## Supplementary material for "tet2 and tet3 regulate cell fate specification and differentiation events during retinal development": Supp Table 2: S2_Table_Retina_ONLY_celltype_DEGs.xlsx (part 13 of 24)

### Sheet: glia (continued)
Ensembl	Symbol	p.value	FDR	summary.AUC	AUC.amacrine	AUC.BC_early	AUC.BC_OFF	AUC.BC_ON	AUC.cones	AUC.horizontal	AUC.progenitors	AUC.PRP	AUC.RGC	AUC.rods
ENSDARG00000022418	faf1	0.999989	1	0.473911	0.495984	0.527592	0.548643	0.547489	0.5134	0.539434	0.473911	0.495254	0.47736	0.45752
ENSDARG00000007409	ppifa	0.999989	1	0.447144	0.499582	0.510932	0.508652	0.510737	0.479755	0.50095	0.498951	0.480945	0.502677	0.447144
ENSDARG00000060330	si:ch211-284e13.4	0.999989	1	0.465636	0.491929	0.498172	0.49981	0.500021	0.496909	0.498613	0.498185	0.465636	0.490057	0.486898
ENSDARG00000034174	mrrf	0.999989	1	0.473898	0.497417	0.517889	0.523171	0.523556	0.492928	0.518825	0.473898	0.473631	0.497349	0.453518
ENSDARG00000058574	abcg2c	0.999989	1	0.47389	0.492243	0.502027	0.511241	0.510802	0.505408	0.508789	0.47389	0.486454	0.481052	0.484787
ENSDARG00000014169	ENSDARG00000014169	0.999989	1	0.471119	0.494174	0.50323	0.502902	0.502984	0.502173	0.468369	0.503205	0.503178	0.471119	0.502868
ENSDARG00000094605	rgs3a	0.999989	1	0.472301	0.494983	0.495518	0.472301	0.482326	0.500103	0.502143	0.503198	0.503009	0.4995	0.502221
ENSDARG00000102987	capn7	0.999989	1	0.447074	0.505995	0.507474	0.50581	0.506885	0.482241	0.506832	0.500928	0.492939	0.497456	0.447074
ENSDARG00000087483	si:dkey-226l10.6	0.999989	1	0.473855	0.522336	0.527307	0.53299	0.532718	0.514248	0.524362	0.473855	0.476166	0.521401	0.469743
ENSDARG00000042989	si:dkeyp-84f3.5	0.999989	1	0.473852	0.504089	0.516828	0.529814	0.532172	0.50516	0.526884	0.473852	0.496891	0.500378	0.462269
ENSDARG00000011703	clocka	0.999989	1	0.447023	0.494124	0.498	0.501617	0.501648	0.480431	0.502863	0.492478	0.472354	0.493011	0.447023
ENSDARG00000057089	ftsj1	0.999989	1	0.473835	0.513343	0.535467	0.541624	0.541387	0.530158	0.530267	0.473835	0.504045	0.509404	0.49826
ENSDARG00000078315	spring1	0.999989	1	0.44701	0.4814	0.500898	0.526971	0.52497	0.495057	0.518242	0.478319	0.472607	0.476366	0.44701
ENSDARG00000052859	chp1	0.999989	1	0.473819	0.494493	0.510171	0.509911	0.510985	0.487773	0.493481	0.473819	0.483269	0.484241	0.455132
ENSDARG00000031894	lef1	0.999989	1	0.471037	0.51142	0.51785	0.517486	0.517768	0.515525	0.517433	0.504007	0.516438	0.471037	0.506993
ENSDARG00000060282	rnf121	0.99999	1	0.44692	0.532241	0.538107	0.555362	0.555307	0.496973	0.545905	0.507321	0.48827	0.513327	0.44692
ENSDARG00000018726	slco3a1a	0.99999	1	0.468667	0.500342	0.500547	0.498192	0.50003	0.468667	0.502281	0.502858	0.500143	0.498287	0.454432
ENSDARG00000098466	ube2a	0.99999	1	0.446884	0.512784	0.49698	0.540838	0.531289	0.476964	0.520439	0.508644	0.484471	0.480043	0.446884
ENSDARG00000093978	zgc:77486	0.99999	1	0.446863	0.51308	0.516801	0.528604	0.530103	0.493623	0.517998	0.514511	0.504242	0.502347	0.446863
ENSDARG00000031463	syt6b	0.99999	1	0.4724	0.4724	0.505458	0.505429	0.505342	0.504109	0.503489	0.502831	0.504522	0.492534	0.503156
ENSDARG00000009685	ppa2	0.99999	1	0.446805	0.509583	0.529983	0.536716	0.535827	0.492366	0.522976	0.484032	0.482256	0.512313	0.446805
ENSDARG00000101072	cnot6b	0.99999	1	0.446796	0.497079	0.503588	0.508514	0.505319	0.478055	0.505548	0.501099	0.489769	0.492972	0.446796
ENSDARG00000070227	ENSDARG00000070227	0.99999	1	0.471016	0.48998	0.471016	0.502392	0.499633	0.508847	0.501084	0.504911	0.506251	0.502714	0.503272
ENSDARG00000045254	c24h7orf50	0.99999	1	0.473714	0.51014	0.51629	0.517815	0.518159	0.511973	0.516412	0.473714	0.495993	0.511583	0.500463
ENSDARG00000079326	cabin1	0.99999	1	0.473712	0.500373	0.511304	0.509557	0.511645	0.510791	0.503819	0.473712	0.495885	0.499338	0.502303
ENSDARG00000033516	efr3ba	0.99999	1	0.473119	0.495696	0.500147	0.473071	0.473119	0.496304	0.491381	0.502523	0.504869	0.490579	0.46685
ENSDARG00000039328	ccndbp1	0.99999	1	0.473706	0.507956	0.51916	0.526844	0.525328	0.492962	0.51576	0.473706	0.473475	0.503406	0.452578
ENSDARG00000028740	msnb	0.99999	1	0.446751	0.500954	0.501132	0.498713	0.500361	0.49139	0.501121	0.500669	0.48532	0.500618	0.446751
ENSDARG00000099273	zgc:103508	0.99999	1	0.473686	0.498126	0.504301	0.512114	0.511219	0.50326	0.504803	0.473686	0.480366	0.498689	0.481869
ENSDARG00000057227	si:dkey-222b8.4	0.99999	1	0.446703	0.489161	0.503223	0.502867	0.503186	0.495874	0.488244	0.50243	0.496124	0.500646	0.446703
ENSDARG00000011926	tpgs2	0.99999	1	0.470894	0.476632	0.496756	0.497292	0.498049	0.486893	0.491535	0.487709	0.470163	0.470894	0.459487
ENSDARG00000074004	stac	0.99999	1	0.466903	0.501181	0.501408	0.500966	0.499946	0.493604	0.466903	0.501468	0.495722	0.496849	0.459219
ENSDARG00000016934	ttyh2	0.99999	1	0.470881	0.482342	0.526492	0.543571	0.536885	0.543766	0.536519	0.500404	0.536444	0.470881	0.541983
ENSDARG00000074287	sptlc2b	0.99999	1	0.446678	0.539334	0.556666	0.543821	0.560388	0.497071	0.577759	0.547873	0.540222	0.500393	0.446678
ENSDARG00000098140	ankrd13d	0.99999	1	0.470877	0.482026	0.505049	0.483929	0.498086	0.508996	0.497371	0.508548	0.50895	0.470877	0.509759
ENSDARG00000074933	polg2	0.99999	1	0.473661	0.509956	0.516184	0.518667	0.51908	0.509762	0.518852	0.473661	0.499329	0.507202	0.48539
ENSDARG00000086665	si:dkey-175g6.2	0.999991	1	0.472308	0.472308	0.509208	0.508709	0.508763	0.505567	0.502498	0.506842	0.502826	0.485679	0.478889
ENSDARG00000097877	si:ch211-167b20.8	0.999991	1	0.468525	0.501018	0.521119	0.514038	0.51789	0.468525	0.513962	0.519275	0.513815	0.50003	0.461645
ENSDARG00000060521	rbm27	0.999991	1	0.446648	0.492395	0.503708	0.511891	0.51219	0.49045	0.502883	0.480349	0.482784	0.484576	0.446648
ENSDARG00000094018	rnf214	0.999991	1	0.473649	0.512137	0.515767	0.516932	0.517178	0.516141	0.509837	0.473649	0.508307	0.513903	0.510282
ENSDARG00000032431	mpv17	0.999991	1	0.473649	0.544618	0.552953	0.556225	0.554705	0.543347	0.546682	0.473649	0.511508	0.545752	0.517743
ENSDARG00000021869	rcan2	0.999991	1	0.466863	0.502453	0.500642	0.494768	0.490253	0.523331	0.466863	0.523166	0.524897	0.491422	0.522545
ENSDARG00000115903	ENSDARG00000115903	0.999991	1	0.473055	0.491245	0.483804	0.49123	0.473055	0.471788	0.50842	0.501735	0.471443	0.487589	0.469875
ENSDARG00000011233	pcyt1aa	0.999991	1	0.446609	0.494612	0.488361	0.501689	0.500364	0.470348	0.501375	0.495346	0.474351	0.492917	0.446609
ENSDARG00000055912	nipa2	0.999991	1	0.47084	0.499712	0.541479	0.558625	0.555423	0.510133	0.516594	0.494578	0.492721	0.47084	0.449309
ENSDARG00000001470	mhc1zea	0.999991	1	0.473628	0.511097	0.515676	0.519438	0.518955	0.518572	0.515186	0.473628	0.501279	0.51267	0.518968
ENSDARG00000033451	atpsckmt	0.999991	1	0.446589	0.504342	0.516053	0.520211	0.521535	0.496858	0.518195	0.480637	0.483502	0.504893	0.446589
ENSDARG00000102068	shcbp1	0.999991	1	0.473618	0.512689	0.51566	0.51522	0.514996	0.514341	0.504231	0.473618	0.497292	0.512427	0.512858
ENSDARG00000086345	cux2b	0.999991	1	0.470823	0.490399	0.501237	0.503094	0.503015	0.501115	0.474905	0.49424	0.498079	0.470823	0.499026
ENSDARG00000024317	trap1	0.999991	1	0.473604	0.521449	0.543132	0.546273	0.547112	0.499527	0.538068	0.473604	0.498323	0.518134	0.45495
ENSDARG00000007734	stn1	0.999991	1	0.473592	0.507759	0.517003	0.519919	0.520438	0.508706	0.513059	0.473592	0.486901	0.507282	0.488432
ENSDARG00000074270	si:ch211-214e3.5	0.999991	1	0.473574	0.502721	0.514968	0.518838	0.519918	0.497853	0.509644	0.473574	0.484547	0.508654	0.447965
ENSDARG00000021702	pdcd4a	0.999991	1	0.446482	0.512102	0.583038	0.576807	0.580401	0.491174	0.548012	0.511476	0.48345	0.512213	0.446482
ENSDARG00000062045	il1rapl1a	0.999991	1	0.47077	0.482856	0.559013	0.556475	0.556915	0.54041	0.553507	0.539993	0.547109	0.47077	0.526231
ENSDARG00000104431	slc1a3a	0.999991	1	0.473565	0.533075	0.533611	0.53406	0.534077	0.53225	0.533322	0.473565	0.532994	0.53193	0.531541
ENSDARG00000098968	LOC100330644	0.999991	1	0.446454	0.503681	0.518542	0.516709	0.521988	0.487624	0.501409	0.474598	0.498804	0.493932	0.446454
ENSDARG00000045687	pdzrn4	0.999991	1	0.470748	0.495336	0.503173	0.502899	0.503166	0.502691	0.502142	0.502688	0.501655	0.470748	0.500926
ENSDARG00000070220	pou3f2a	0.999991	1	0.470744	0.509239	0.517297	0.517256	0.517395	0.517276	0.517034	0.49927	0.517404	0.470744	0.517575
ENSDARG00000078768	abhd15a	0.999991	1	0.472187	0.472187	0.50983	0.492399	0.501979	0.499168	0.487167	0.507636	0.503389	0.485875	0.490279
ENSDARG00000040455	unc50	0.999991	1	0.446425	0.537534	0.552214	0.568665	0.57153	0.516366	0.555681	0.50024	0.511578	0.539054	0.446425
ENSDARG00000012025	hs6st2	0.999991	1	0.473522	0.531652	0.537609	0.548386	0.548348	0.546638	0.543395	0.473522	0.534424	0.504302	0.535498
ENSDARG00000014015	pdia7	0.999991	1	0.473518	0.544501	0.563527	0.594425	0.594156	0.547546	0.574884	0.473518	0.506713	0.524246	0.480011
ENSDARG00000025507	wdr24	0.999991	1	0.473511	0.509093	0.516283	0.520813	0.521301	0.50919	0.513074	0.473511	0.501232	0.508562	0.500611
ENSDARG00000018257	ncoa1	0.999992	1	0.446349	0.497884	0.515796	0.520468	0.520437	0.473011	0.498363	0.497841	0.481539	0.486672	0.446349
ENSDARG00000034396	mars1	0.999992	1	0.446316	0.543515	0.552068	0.550289	0.549773	0.518296	0.545067	0.474576	0.502644	0.541157	0.446316
ENSDARG00000058679	zmat1	0.999992	1	0.473488	0.502073	0.507343	0.513918	0.514351	0.496982	0.513798	0.473488	0.482332	0.503184	0.46051
ENSDARG00000018658	aar2	0.999992	1	0.473482	0.505622	0.517457	0.525898	0.525893	0.507792	0.519112	0.473482	0.48253	0.50598	0.474575
ENSDARG00000056582	LOC795766	0.999992	1	0.446291	0.49608	0.497161	0.502296	0.501344	0.480576	0.49955	0.493975	0.474597	0.489897	0.446291
ENSDARG00000070939	znf740a	0.999992	1	0.470667	0.48578	0.515391	0.540623	0.538727	0.524682	0.518834	0.489974	0.501796	0.470667	0.494235
ENSDARG00000057929	naf1	0.999992	1	0.47346	0.510217	0.514028	0.517172	0.516559	0.505013	0.517787	0.47346	0.475043	0.503969	0.478424
ENSDARG00000074226	zgc:158398	0.999992	1	0.446241	0.508521	0.513131	0.513137	0.51301	0.48518	0.510593	0.499534	0.488442	0.505082	0.446241
ENSDARG00000038207	aldh4a1	0.999992	1	0.468267	0.527917	0.533699	0.527457	0.530829	0.468267	0.527476	0.510194	0.527022	0.528746	0.483097
ENSDARG00000046024	pym1	0.999992	1	0.473405	0.49258	0.501426	0.508	0.507616	0.497053	0.504207	0.473405	0.490943	0.491205	0.479032
ENSDARG00000102325	ehmt2	0.999992	1	0.473405	0.498973	0.506663	0.511655	0.511033	0.504989	0.508396	0.473405	0.49888	0.495145	0.495642
ENSDARG00000061301	gmpr2	0.999992	1	0.446144	0.480023	0.506586	0.515116	0.515569	0.489052	0.49173	0.483599	0.473763	0.48122	0.446144
ENSDARG00000093997	si:dkey-9i23.15	0.999992	1	0.473403	0.534034	0.545462	0.547404	0.546473	0.535322	0.515422	0.473403	0.526586	0.52188	0.514695
ENSDARG00000054746	uggt1	0.999992	1	0.44613	0.508557	0.520602	0.5287	0.529078	0.502348	0.523021	0.480916	0.473881	0.506065	0.44613
ENSDARG00000070922	cnbpb	0.999992	1	0.468213	0.61949	0.734141	0.521985	0.544168	0.468213	0.508735	0.542913	0.633502	0.630009	0.550511
ENSDARG00000059972	raly	0.999992	1	0.472026	0.472026	0.526302	0.532442	0.531818	0.529486	0.50832	0.533855	0.533266	0.474904	0.533976
ENSDARG00000079204	adam11	0.999992	1	0.470556	0.496415	0.503929	0.503017	0.502794	0.503689	0.504066	0.503668	0.504613	0.470556	0.503967
ENSDARG00000077022	fam131a	0.999992	1	0.446079	0.497027	0.500757	0.499586	0.500642	0.472597	0.500552	0.500598	0.492651	0.49545	0.446079
ENSDARG00000095272	htr7c	0.999992	1	0.471771	0.495815	0.496009	0.471771	0.488156	0.490417	0.500992	0.502254	0.500099	0.491839	0.493559
ENSDARG00000087390	hbbe1.3	0.999992	1	0.473355	0.519931	0.525302	0.522748	0.519636	0.526606	0.519277	0.473355	0.519874	0.505273	0.525655
ENSDARG00000041199	alg12	0.999993	1	0.473334	0.506723	0.513846	0.515538	0.515587	0.500248	0.504903	0.473334	0.487314	0.510286	0.465837
ENSDARG00000056213	si:ch73-130a3.4	0.999993	1	0.473332	0.499545	0.500144	0.510164	0.511867	0.494344	0.50637	0.473332	0.467593	0.495893	0.461932
ENSDARG00000009851	wdr41	0.999993	1	0.470506	0.487353	0.514252	0.516398	0.520848	0.504236	0.510794	0.508998	0.492999	0.470506	0.454285
ENSDARG00000061746	arhgef9a	0.999993	1	0.471951	0.471951	0.517111	0.510198	0.514251	0.515653	0.514201	0.515977	0.516718	0.479835	0.516364
ENSDARG00000027428	rpp30	0.999993	1	0.473318	0.516412	0.526552	0.527846	0.528016	0.51649	0.526333	0.473318	0.49704	0.52	0.49281
ENSDARG00000030972	dnaja1	0.999993	1	0.473316	0.486945	0.519618	0.528185	0.530884	0.490056	0.522012	0.473316	0.489899	0.477908	0.463222
ENSDARG00000011743	pigo	0.999993	1	0.445955	0.502362	0.509802	0.51472	0.514146	0.485591	0.513946	0.492872	0.483969	0.503617	0.445955
ENSDARG00000113254	cox5bb	0.999993	1	0.468107	0.50352	0.505172	0.503758	0.50433	0.468107	0.503628	0.505409	0.500839	0.502785	0.446469
ENSDARG00000043635	cmc2	0.999993	1	0.445929	0.513316	0.534676	0.532246	0.535789	0.492795	0.523178	0.490101	0.484053	0.51551	0.445929
ENSDARG00000073769	magi2b	0.999993	1	0.470463	0.479691	0.515699	0.515684	0.51633	0.515567	0.505411	0.506366	0.514887	0.470463	0.51505
ENSDARG00000001015	znf384a	0.999993	1	0.473291	0.490445	0.526781	0.543541	0.543046	0.534592	0.511676	0.473291	0.502544	0.48135	0.504227
ENSDARG00000074023	rbms1a	0.999993	1	0.470455	0.492581	0.514613	0.511719	0.517518	0.511539	0.493604	0.510914	0.510182	0.470455	0.484096
ENSDARG00000101413	dusp7	0.999993	1	0.4664	0.500304	0.520923	0.516891	0.509691	0.514453	0.4664	0.500368	0.51388	0.472609	0.498574
ENSDARG00000039724	osbpl8	0.999993	1	0.468071	0.497714	0.506602	0.501306	0.499301	0.468071	0.502964	0.50239	0.505412	0.49721	0.465948
ENSDARG00000104559	tmem63ba	0.999993	1	0.445863	0.53682	0.551101	0.550738	0.553223	0.526766	0.541716	0.518795	0.517044	0.505451	0.445863
ENSDARG00000070651	prkcdb	0.999993	1	0.466371	0.506048	0.509587	0.508754	0.508683	0.507756	0.466371	0.502449	0.508483	0.505667	0.507132
ENSDARG00000039770	dync2li1	0.999993	1	0.445837	0.498338	0.503698	0.505793	0.506525	0.481929	0.503165	0.478567	0.468855	0.495353	0.445837
ENSDARG00000062562	egln2	0.999993	1	0.445794	0.487378	0.490588	0.499949	0.499529	0.473397	0.494941	0.501031	0.478072	0.487487	0.445794
ENSDARG00000099720	evlb	0.999993	1	0.470397	0.486044	0.500353	0.495946	0.499338	0.486293	0.495922	0.501882	0.501116	0.470397	0.48322
ENSDARG00000070059	si:ch211-262i1.5	0.999993	1	0.473229	0.502827	0.5104	0.518155	0.518451	0.506579	0.51031	0.473229	0.472303	0.503872	0.476408
ENSDARG00000077544	toe1	0.999993	1	0.473225	0.510518	0.518636	0.521456	0.521784	0.511586	0.518219	0.473225	0.503107	0.50851	0.494379
ENSDARG00000021985	ercc2	0.999993	1	0.473223	0.502442	0.504655	0.511963	0.512715	0.475671	0.509294	0.473223	0.485306	0.503006	0.468423
ENSDARG00000088225	stradb	0.999993	1	0.471849	0.471849	0.491884	0.518359	0.514322	0.503183	0.517778	0.49903	0.495058	0.480642	0.473648
ENSDARG00000055534	grk7b	0.999993	1	0.445762	0.502356	0.502615	0.502619	0.501786	0.4691	0.502833	0.502321	0.500899	0.500777	0.445762
ENSDARG00000100584	ccdc40	0.999993	1	0.464731	0.503326	0.506758	0.506492	0.506878	0.489797	0.498096	0.486596	0.464731	0.499285	0.460538
ENSDARG00000071087	slc35b4	0.999993	1	0.445739	0.520244	0.532421	0.539224	0.538157	0.505078	0.533513	0.485181	0.478271	0.523851	0.445739
ENSDARG00000053875	cryba1b	0.999993	1	0.47319	0.550381	0.573578	0.503108	0.513795	0.539349	0.524917	0.47319	0.574435	0.512326	0.583275
ENSDARG00000018637	sec61g	0.999993	1	0.464982	0.715927	0.625963	0.68552	0.72446	0.569912	0.696675	0.621213	0.464982	0.70614	0.462066
ENSDARG00000077297	nbr1a	0.999993	1	0.445684	0.50381	0.49071	0.496035	0.497118	0.474642	0.509737	0.528499	0.49385	0.480198	0.445684
ENSDARG00000074059	dlg5a	0.999993	1	0.471794	0.471794	0.541834	0.508623	0.517905	0.544247	0.505159	0.511549	0.541875	0.499573	0.52815
ENSDARG00000099307	si:dkey-10p5.10	0.999993	1	0.470311	0.506113	0.544935	0.545917	0.548496	0.533451	0.509006	0.539513	0.534566	0.470311	0.513514
ENSDARG00000028900	odf2a	0.999993	1	0.464653	0.501701	0.504118	0.505244	0.50526	0.480714	0.504339	0.476199	0.464653	0.500043	0.449974
ENSDARG00000012982	nf1a	0.999993	1	0.445627	0.496747	0.519414	0.512663	0.526993	0.47848	0.474872	0.484798	0.513749	0.481445	0.445627
ENSDARG00000077248	zgc:171459	0.999994	1	0.473142	0.49867	0.493427	0.507209	0.506452	0.507274	0.504726	0.473142	0.47697	0.491679	0.482947
ENSDARG00000014161	ercc4	0.999994	1	0.473141	0.499333	0.50537	0.512503	0.513167	0.505143	0.507567	0.473141	0.486712	0.498339	0.488916
ENSDARG00000098670	map4k4	0.999994	1	0.47026	0.482086	0.493239	0.507651	0.50653	0.492096	0.502003	0.491642	0.480151	0.47026	0.469227
ENSDARG00000021735	cacna1ba	0.999994	1	0.470259	0.493965	0.500863	0.501065	0.500898	0.500596	0.500361	0.500166	0.498618	0.470259	0.501318
ENSDARG00000099560	lyrm5a	0.999994	1	0.445508	0.502737	0.511064	0.51794	0.518207	0.489971	0.509423	0.495504	0.486328	0.492247	0.445508
ENSDARG00000053695	zgc:162948	0.999994	1	0.473072	0.499399	0.511574	0.517545	0.517785	0.502162	0.515359	0.473072	0.487821	0.493617	0.476749
ENSDARG00000041511	pex10	0.999994	1	0.445466	0.503084	0.512867	0.513799	0.512997	0.492988	0.511581	0.502549	0.480724	0.504093	0.445466
ENSDARG00000057465	gfpt1	0.999994	1	0.445462	0.499449	0.503976	0.506878	0.506965	0.489985	0.504176	0.493615	0.47909	0.485961	0.445462
ENSDARG00000011890	cry4	0.999994	1	0.445456	0.520685	0.537417	0.529847	0.530721	0.502956	0.516131	0.497432	0.508839	0.51612	0.445456
ENSDARG00000073988	mntb	0.999994	1	0.445444	0.494062	0.507286	0.516144	0.51623	0.476444	0.513283	0.492473	0.469631	0.483473	0.445444
ENSDARG00000002536	tm9sf4	0.999994	1	0.445409	0.497631	0.511649	0.515789	0.516627	0.49071	0.512674	0.489588	0.484342	0.49189	0.445409
ENSDARG00000078195	fhit	0.999994	1	0.445409	0.539787	0.553918	0.55358	0.554221	0.502207	0.534493	0.52608	0.505377	0.534072	0.445409
ENSDARG00000075924	rapgef4b	0.999994	1	0.471656	0.471656	0.50825	0.50784	0.507618	0.506651	0.497873	0.508232	0.507718	0.475566	0.507944
ENSDARG00000061062	nemp2	0.999994	1	0.473039	0.503747	0.508024	0.510773	0.510524	0.505367	0.503741	0.473039	0.484793	0.502991	0.495984
ENSDARG00000110940	ptprsb	0.999994	1	0.470181	0.48852	0.49651	0.497829	0.499976	0.502273	0.496887	0.503927	0.50426	0.470181	0.502677
ENSDARG00000002305	me3	0.999994	1	0.473033	0.485617	0.509674	0.521471	0.530001	0.484084	0.53163	0.473033	0.513737	0.48109	0.452505
ENSDARG00000003058	cep43	0.999994	1	0.44539	0.513131	0.531062	0.534692	0.534221	0.491182	0.517763	0.476445	0.492219	0.500026	0.44539
ENSDARG00000073914	fam163ba	0.999994	1	0.471644	0.471644	0.503765	0.502873	0.503679	0.503877	0.503845	0.503557	0.50355	0.470892	0.504394
ENSDARG00000021974	sfr1	0.999994	1	0.473026	0.506123	0.506783	0.507068	0.507248	0.506953	0.506371	0.473026	0.500879	0.504649	0.507469
ENSDARG00000078311	dcaf6	0.999994	1	0.467773	0.496188	0.496167	0.489158	0.487216	0.467773	0.498015	0.499581	0.490754	0.488828	0.466751
ENSDARG00000061804	si:ch211-194e15.5	0.999994	1	0.467767	0.503841	0.504929	0.505023	0.505181	0.467767	0.503297	0.50315	0.503308	0.503574	0.462367
ENSDARG00000003512	anks1b	0.999994	1	0.466074	0.550824	0.599941	0.592872	0.597404	0.593841	0.466074	0.600672	0.601362	0.520262	0.594856
ENSDARG00000074675	pan2	0.999994	1	0.472984	0.494597	0.501481	0.514293	0.512551	0.498999	0.508788	0.472984	0.491385	0.487614	0.474804
ENSDARG00000089230	si:ch211-253b8.2	0.999994	1	0.445289	0.483125	0.498207	0.511469	0.509971	0.496282	0.505237	0.478583	0.47349	0.477327	0.445289
ENSDARG00000040158	cdc42l	0.999994	1	0.472971	0.579525	0.590442	0.662622	0.651634	0.650604	0.543017	0.472971	0.585932	0.534666	0.612604
ENSDARG00000042054	zgc:171971	0.999994	1	0.471566	0.471566	0.506808	0.514136	0.523039	0.519987	0.517712	0.493543	0.473082	0.476124	0.475786
ENSDARG00000070441	zdhhc17	0.999994	1	0.47008	0.482416	0.504312	0.506055	0.50883	0.494688	0.504182	0.502115	0.494585	0.47008	0.461575
ENSDARG00000042467	tlk1a	0.999994	1	0.472939	0.512693	0.527632	0.53038	0.530536	0.509748	0.513543	0.472939	0.497685	0.505574	0.486216
ENSDARG00000010823	memo1	0.999994	1	0.445182	0.481942	0.481494	0.536711	0.529971	0.512973	0.522838	0.489192	0.489203	0.479504	0.445182
ENSDARG00000009493	si:ch211-45c16.2	0.999994	1	0.470053	0.484102	0.489915	0.480661	0.488012	0.470319	0.500338	0.503429	0.489622	0.470053	0.455538
ENSDARG00000045606	alkbh3	0.999995	1	0.445153	0.502209	0.509771	0.514878	0.516085	0.489552	0.514834	0.489515	0.473929	0.499136	0.445153
ENSDARG00000057698	ctsd	0.999995	1	0.448396	0.658174	0.564791	0.692502	0.665859	0.485234	0.631915	0.616956	0.568847	0.675658	0.448396
ENSDARG00000075008	pask	0.999995	1	0.472908	0.50461	0.510477	0.510509	0.51045	0.510242	0.509929	0.472908	0.508089	0.507925	0.508132
ENSDARG00000074183	si:dkey-172j4.3	0.999995	1	0.467632	0.485866	0.50541	0.504156	0.504516	0.467632	0.478628	0.505113	0.496356	0.485409	0.447981
ENSDARG00000007496	ufl1	0.999995	1	0.445129	0.502656	0.519424	0.521556	0.521768	0.497831	0.501793	0.477243	0.483479	0.502613	0.445129
ENSDARG00000074356	fxn	0.999995	1	0.472901	0.503131	0.51245	0.511335	0.511975	0.505218	0.509161	0.472901	0.500304	0.504538	0.491555
ENSDARG00000077161	ccdc153	0.999995	1	0.472898	0.502501	0.502502	0.502934	0.503186	0.503088	0.501253	0.472898	0.498577	0.501901	0.50265
ENSDARG00000044091	pitpnab	0.999995	1	0.471264	0.48198	0.512069	0.471264	0.492335	0.520544	0.519168	0.525958	0.524629	0.48559	0.514968
ENSDARG00000079716	sin3aa	0.999995	1	0.472889	0.502669	0.519531	0.525723	0.526165	0.487914	0.512719	0.472889	0.484579	0.483794	0.457979
ENSDARG00000116835	park7	0.999995	1	0.445092	0.557229	0.632671	0.624825	0.630365	0.522346	0.585709	0.5775	0.549674	0.560427	0.445092
ENSDARG00000103892	LOC100332902	0.999995	1	0.464295	0.500265	0.496068	0.501072	0.501173	0.499386	0.501347	0.497215	0.464295	0.500886	0.49207
ENSDARG00000019581	uso1	0.999995	1	0.445054	0.509052	0.541374	0.552399	0.552181	0.514176	0.52725	0.506365	0.507641	0.485248	0.445054
ENSDARG00000029668	crim1	0.999995	1	0.465875	0.564977	0.575508	0.575392	0.575294	0.570718	0.465875	0.56374	0.573731	0.523245	0.570536
ENSDARG00000026035	ube2b	0.999995	1	0.445035	0.488255	0.50183	0.506863	0.508639	0.479198	0.500879	0.489644	0.485733	0.488332	0.445035
ENSDARG00000040021	ebag9	0.999995	1	0.471449	0.471449	0.503756	0.531225	0.533864	0.517687	0.524654	0.476383	0.473378	0.470898	0.448296
ENSDARG00000075277	si:dkeyp-14d3.1	0.999995	1	0.471207	0.494594	0.500367	0.471207	0.484021	0.497055	0.500638	0.501726	0.500226	0.48076	0.497249
ENSDARG00000042723	gfra2a	0.999995	1	0.465835	0.498108	0.503611	0.503084	0.502338	0.503438	0.465835	0.502563	0.503446	0.494704	0.503954
ENSDARG00000012915	ech1	0.999995	1	0.444965	0.526844	0.538712	0.538053	0.539296	0.504093	0.535442	0.483383	0.490732	0.525896	0.444965
ENSDARG00000095705	cdpf1	0.999995	1	0.47282	0.524592	0.561179	0.575062	0.573573	0.565631	0.556428	0.47282	0.5371	0.501706	0.530391
ENSDARG00000104217	gpc2	0.999995	1	0.46993	0.494925	0.499197	0.501361	0.500881	0.500726	0.500802	0.498265	0.498385	0.46993	0.499172
ENSDARG00000054821	nubpl	0.999995	1	0.444931	0.501984	0.503593	0.511781	0.511771	0.48316	0.50607	0.486268	0.465334	0.498829	0.444931
ENSDARG00000022845	lias	0.999995	1	0.444921	0.528981	0.541952	0.540839	0.543918	0.492597	0.531934	0.513017	0.507501	0.533749	0.444921
ENSDARG00000070770	her4.3	0.999995	1	0.4728	0.516797	0.516749	0.517257	0.517161	0.51647	0.516767	0.4728	0.513291	0.515311	0.517575
ENSDARG00000077078	zgc:173726	0.999995	1	0.472797	0.516449	0.517697	0.517787	0.51789	0.516494	0.51649	0.472797	0.512524	0.515378	0.515802
ENSDARG00000022659	snx4	0.999995	1	0.469897	0.493247	0.52563	0.535364	0.535317	0.525634	0.512421	0.499018	0.5472	0.469897	0.50897
ENSDARG00000059461	mepcea	0.999995	1	0.472752	0.493871	0.505392	0.513791	0.508193	0.496445	0.483395	0.472752	0.512412	0.476259	0.473268
ENSDARG00000078458	ppp1r37	0.999995	1	0.444818	0.498554	0.504941	0.510252	0.510186	0.482686	0.507116	0.501727	0.497813	0.484934	0.444818
ENSDARG00000041750	ccdc92	0.999995	1	0.469857	0.537765	0.548467	0.550319	0.536238	0.546532	0.55875	0.560474	0.556294	0.469857	0.526566
ENSDARG00000101478	plppr2a	0.999995	1	0.467431	0.48359	0.502458	0.487626	0.502393	0.467431	0.498412	0.503331	0.49132	0.475286	0.459517
ENSDARG00000021882	ENSDARG00000021882	0.999995	1	0.444794	0.501543	0.511832	0.507937	0.510008	0.482143	0.506103	0.496984	0.483991	0.507193	0.444794
ENSDARG00000098414	ninl	0.999995	1	0.465701	0.564394	0.567926	0.561783	0.566539	0.550822	0.465701	0.542776	0.557135	0.552013	0.553179
ENSDARG00000016080	nob1	0.999995	1	0.472695	0.500012	0.51737	0.520755	0.519569	0.504679	0.517087	0.472695	0.484209	0.500227	0.47497
ENSDARG00000100594	LOC100331987	0.999995	1	0.465646	0.484506	0.50282	0.501016	0.502634	0.497322	0.465646	0.501638	0.499177	0.488103	0.486289
ENSDARG00000112342	ENSDARG00000112342	0.999995	1	0.469787	0.480551	0.492803	0.501246	0.499296	0.503786	0.467863	0.504045	0.502508	0.469787	0.500853
ENSDARG00000032714	gria1b	0.999995	1	0.471253	0.471253	0.504102	0.504266	0.503495	0.502447	0.505201	0.505012	0.504641	0.485091	0.497145
ENSDARG00000007812	sp3b	0.999996	1	0.472644	0.501109	0.505523	0.515452	0.516179	0.506148	0.511954	0.472644	0.488956	0.492675	0.480507
ENSDARG00000042892	paip1	0.999996	1	0.444591	0.507475	0.512573	0.528755	0.52653	0.49374	0.511956	0.492244	0.488945	0.498778	0.444591
ENSDARG00000032959	kcnc1b	0.999996	1	0.469728	0.486178	0.503163	0.503121	0.502524	0.502809	0.502913	0.503289	0.503229	0.469728	0.503088
ENSDARG00000069150	rit1	0.999996	1	0.46555	0.511511	0.511627	0.511682	0.511546	0.51106	0.46555	0.506938	0.508056	0.510926	0.511439
ENSDARG00000089204	smim13	0.999996	1	0.444508	0.526196	0.540046	0.589496	0.587633	0.538948	0.4985	0.501231	0.509062	0.522934	0.444508
ENSDARG00000090814	si:dkey-18a10.3	0.999996	1	0.467226	0.504419	0.505053	0.503567	0.504301	0.467226	0.504782	0.504856	0.505053	0.504359	0.48187
ENSDARG00000060554	mmut	0.999996	1	0.444437	0.531254	0.540788	0.53444	0.509238	0.482152	0.53234	0.502357	0.516305	0.529271	0.444437
ENSDARG00000018693	cdh2	0.999996	1	0.469729	0.56113	0.469729	0.600859	0.63421	0.716477	0.663249	0.550892	0.609945	0.554716	0.692906
ENSDARG00000020618	gatd3	0.999996	1	0.444401	0.545933	0.558414	0.557003	0.556279	0.490119	0.53957	0.48237	0.502228	0.547252	0.444401
ENSDARG00000053375	nptxrb	0.999996	1	0.469631	0.49166	0.498433	0.490286	0.490182	0.500157	0.499241	0.500212	0.500541	0.469631	0.500232
ENSDARG00000077431	usf3	0.999996	1	0.444347	0.502768	0.511233	0.512454	0.513106	0.486184	0.505255	0.495336	0.490494	0.500118	0.444347
ENSDARG00000076462	ndnfl	0.999996	1	0.469603	0.500816	0.506233	0.506275	0.506448	0.50571	0.506431	0.502665	0.506408	0.469603	0.50725
ENSDARG00000077143	znf526	0.999996	1	0.472508	0.502057	0.508824	0.51085	0.510783	0.506455	0.506807	0.472508	0.495245	0.4986	0.495441
ENSDARG00000079723	tnrc6bb.1	0.999996	1	0.444322	0.481024	0.492061	0.511451	0.511242	0.482861	0.508484	0.484376	0.465692	0.478024	0.444322
ENSDARG00000052942	aspg	0.999996	1	0.444321	0.511466	0.510614	0.515576	0.516456	0.482	0.519854	0.485189	0.479868	0.491895	0.444321
ENSDARG00000001777	nup155	0.999996	1	0.472497	0.50722	0.508915	0.5116	0.510765	0.508359	0.510663	0.472497	0.501143	0.50673	0.501644
ENSDARG00000029931	atp13a1	0.999996	1	0.4443	0.507849	0.523734	0.535332	0.535088	0.499928	0.528393	0.485074	0.493963	0.500176	0.4443
ENSDARG00000088195	si:ch211-168f7.5	0.999996	1	0.47249	0.515505	0.523306	0.523255	0.52376	0.522991	0.521423	0.47249	0.516673	0.508666	0.522738
ENSDARG00000067925	sstr1b	0.999996	1	0.470806	0.496264	0.50031	0.470806	0.499143	0.499639	0.500195	0.500601	0.500373	0.491033	0.50023
ENSDARG00000061197	armc7	0.999996	1	0.472457	0.504821	0.506048	0.512437	0.511998	0.504656	0.508073	0.472457	0.489099	0.505589	0.483768
ENSDARG00000073707	cnksr2b	0.999996	1	0.47104	0.47104	0.625228	0.519455	0.598631	0.60953	0.611119	0.626542	0.624009	0.54161	0.614212
ENSDARG00000012914	arhgef4	0.999996	1	0.465359	0.512227	0.567431	0.562398	0.565784	0.508542	0.465359	0.566135	0.569742	0.483144	0.527858
ENSDARG00000038094	clec16a	0.999996	1	0.444213	0.498185	0.50662	0.514566	0.514886	0.478013	0.515702	0.501516	0.487449	0.491808	0.444213
ENSDARG00000099743	zgc:113019	0.999996	1	0.472444	0.502181	0.508645	0.52326	0.522671	0.502013	0.516544	0.472444	0.484695	0.506679	0.455299
ENSDARG00000097530	xkr5b	0.999996	1	0.472417	0.529403	0.533952	0.535967	0.535858	0.534343	0.534588	0.472417	0.532954	0.530558	0.535659
ENSDARG00000018146	gpx1a	0.999996	1	0.472417	0.57166	0.575714	0.574001	0.576038	0.473879	0.57641	0.472417	0.524489	0.56358	0.490768
ENSDARG00000040135	fosaa	0.999996	1	0.46949	0.477286	0.519758	0.516137	0.517194	0.516716	0.494723	0.518598	0.519995	0.46949	0.520654
ENSDARG00000008867	rap1b	0.999996	1	0.444108	0.626859	0.64581	0.64672	0.632152	0.51252	0.585675	0.584195	0.583437	0.59933	0.444108
ENSDARG00000016788	zeb1a	0.999996	1	0.46946	0.507862	0.528077	0.521972	0.529329	0.502224	0.528749	0.476389	0.501745	0.46946	0.493049
ENSDARG00000077912	bcorl1	0.999996	1	0.469457	0.495129	0.498635	0.518482	0.520074	0.502037	0.511466	0.49876	0.497988	0.469457	0.484122
ENSDARG00000007737	zyg11	0.999996	1	0.444045	0.492379	0.522801	0.520174	0.525873	0.477586	0.519001	0.507201	0.497406	0.493377	0.444045
ENSDARG00000063068	syne1b	0.999996	1	0.444045	0.590807	0.608987	0.599241	0.623731	0.473584	0.624627	0.645944	0.562112	0.52169	0.444045
ENSDARG00000074424	ibtk	0.999996	1	0.472366	0.495771	0.501682	0.516199	0.515043	0.495112	0.509415	0.472366	0.482767	0.48485	0.467095
ENSDARG00000087941	pde8a	0.999996	1	0.466956	0.496601	0.502372	0.499891	0.501239	0.466956	0.499535	0.499687	0.498618	0.494889	0.451091
ENSDARG00000069440	dachd	0.999997	1	0.469375	0.490728	0.538894	0.545826	0.548911	0.554453	0.55137	0.497852	0.539131	0.469375	0.55816
ENSDARG00000020218	amfra	0.999997	1	0.443902	0.526093	0.533238	0.536006	0.535736	0.496023	0.522932	0.51932	0.51277	0.516567	0.443902
ENSDARG00000099642	dcun1d1	0.999997	1	0.472295	0.500571	0.511794	0.531713	0.531342	0.507102	0.528613	0.472295	0.475648	0.484823	0.446377
ENSDARG00000077404	ncoa3	0.999997	1	0.443896	0.504634	0.523802	0.528963	0.531436	0.479046	0.522702	0.49599	0.499496	0.475139	0.443896
ENSDARG00000036500	pabir2	0.999997	1	0.472277	0.498868	0.517615	0.529823	0.526828	0.505264	0.519185	0.472277	0.486472	0.486498	0.457799
ENSDARG00000029544	id2b	0.999997	1	0.469317	0.488341	0.519995	0.524561	0.522594	0.521999	0.522455	0.519333	0.509106	0.469317	0.49001
ENSDARG00000092774	tars3	0.999997	1	0.469287	0.486711	0.501003	0.507418	0.507248	0.499435	0.506811	0.500433	0.506467	0.469287	0.500418
ENSDARG00000005670	ttbk2a	0.999997	1	0.443731	0.484484	0.513929	0.501785	0.505185	0.467327	0.504202	0.518308	0.502842	0.475094	0.443731
ENSDARG00000078947	sdccag8	0.999997	1	0.472191	0.504796	0.511841	0.518239	0.518683	0.51088	0.509529	0.472191	0.490457	0.499358	0.489371
ENSDARG00000096602	si:ch1073-357b18.4	0.999997	1	0.47219	0.503121	0.509121	0.517289	0.516349	0.507238	0.511526	0.47219	0.48743	0.492773	0.485994
ENSDARG00000063242	ttc13	0.999997	1	0.443663	0.499518	0.507592	0.511167	0.51086	0.476265	0.509498	0.503042	0.493635	0.498062	0.443663
ENSDARG00000003021	hdac8	0.999997	1	0.472172	0.499113	0.507043	0.520458	0.519174	0.517015	0.513751	0.472172	0.500822	0.497246	0.499985
ENSDARG00000055132	lrfn4a	0.999997	1	0.464988	0.480368	0.504633	0.504185	0.503928	0.50373	0.464988	0.504806	0.504306	0.474555	0.504193
ENSDARG00000044072	LOC571912	0.999997	1	0.443603	0.489076	0.500693	0.506125	0.504799	0.482786	0.501996	0.480718	0.471146	0.49134	0.443603
ENSDARG00000104636	si:dkey-112a7.4	0.999997	1	0.469192	0.507581	0.535063	0.528648	0.537818	0.500326	0.549606	0.521852	0.548068	0.469192	0.475121
ENSDARG00000104943	mad2l1bp	0.999997	1	0.472141	0.503978	0.504281	0.504286	0.504302	0.504394	0.503579	0.472141	0.494874	0.503635	0.503087
ENSDARG00000001888	ppm1ba	0.999997	1	0.443569	0.501638	0.528465	0.530855	0.530209	0.491591	0.497756	0.486671	0.501807	0.474377	0.443569
ENSDARG00000100157	tamm41	0.999997	1	0.472121	0.482698	0.498916	0.507441	0.507678	0.498259	0.502181	0.472121	0.482818	0.487614	0.459986
ENSDARG00000063332	shank3a	0.999997	1	0.464938	0.482433	0.502252	0.501927	0.502635	0.486239	0.464938	0.502804	0.503227	0.489793	0.481043
ENSDARG00000100151	tubgcp6	0.999997	1	0.472116	0.504772	0.517739	0.521131	0.521317	0.50534	0.512035	0.472116	0.486078	0.497458	0.470713
ENSDARG00000111722	ftr65	0.999997	1	0.472101	0.489184	0.499674	0.505079	0.504656	0.500819	0.50167	0.472101	0.487962	0.485569	0.473058
ENSDARG00000022378	mtmr1b	0.999997	1	0.443504	0.503445	0.501146	0.49779	0.497485	0.475377	0.499509	0.500101	0.475647	0.502954	0.443504
ENSDARG00000000542	gtf2e1	0.999997	1	0.472092	0.506325	0.511243	0.522384	0.520877	0.505463	0.514542	0.472092	0.489622	0.505149	0.473344
ENSDARG00000022020	focad	0.999997	1	0.472083	0.512888	0.514156	0.514241	0.514202	0.51327	0.513669	0.472083	0.506828	0.512438	0.511261
ENSDARG00000076799	rnd3a	0.999997	1	0.469121	0.503754	0.576243	0.575761	0.576961	0.573252	0.567291	0.531747	0.575483	0.469121	0.573018
ENSDARG00000057939	ythdf3	0.999997	1	0.443455	0.50689	0.5207	0.519701	0.521358	0.48949	0.509433	0.50369	0.50053	0.499606	0.443455
ENSDARG00000056307	znf706	0.999997	1	0.443406	0.537291	0.587371	0.635585	0.636312	0.540649	0.574459	0.501742	0.489153	0.558768	0.443406
ENSDARG00000101144	zdhhc13	0.999997	1	0.463204	0.496599	0.510781	0.533431	0.53104	0.509929	0.516023	0.479353	0.463204	0.490845	0.460029
ENSDARG00000061473	tbkbp1	0.999997	1	0.464853	0.477543	0.504825	0.476476	0.483248	0.504329	0.464853	0.508159	0.507099	0.47325	0.50165
ENSDARG00000045355	eloca	0.999997	1	0.472034	0.492507	0.515801	0.527398	0.530347	0.497096	0.502904	0.472034	0.486607	0.492775	0.472457
ENSDARG00000015552	phactr4a	0.999997	1	0.466575	0.604938	0.607563	0.603411	0.604188	0.466575	0.60629	0.569042	0.531029	0.599505	0.472625
ENSDARG00000032157	grk6	0.999997	1	0.469038	0.496555	0.523817	0.523546	0.524929	0.495846	0.518838	0.498645	0.490481	0.469038	0.467802
ENSDARG00000071868	znf711	0.999997	1	0.443303	0.501444	0.505096	0.517	0.51611	0.485592	0.509376	0.477326	0.474661	0.494793	0.443303
ENSDARG00000019791	prmt3	0.999997	1	0.472001	0.508372	0.515802	0.516317	0.516731	0.508849	0.515417	0.472001	0.500913	0.50824	0.500263
ENSDARG00000019355	coa7	0.999997	1	0.443282	0.51591	0.546575	0.541145	0.544787	0.473582	0.536677	0.518083	0.504359	0.520097	0.443282
ENSDARG00000095322	fkbpl	0.999997	1	0.471984	0.49734	0.504868	0.511143	0.510426	0.502668	0.508989	0.471984	0.483368	0.482635	0.483119
ENSDARG00000100773	zmynd19	0.999997	1	0.471969	0.518599	0.52439	0.53587	0.53081	0.50261	0.53784	0.471969	0.484084	0.502092	0.46737
ENSDARG00000011662	chuk	0.999997	1	0.443202	0.514036	0.522889	0.545136	0.540716	0.49819	0.527089	0.476449	0.482742	0.48952	0.443202
ENSDARG00000077934	tegt	0.999997	1	0.443161	0.562354	0.581345	0.618965	0.619674	0.517927	0.594822	0.524266	0.533685	0.532711	0.443161
ENSDARG00000087331	si:dkey-77f5.3	0.999997	1	0.471925	0.495551	0.501712	0.508538	0.508109	0.496821	0.502316	0.471925	0.487464	0.495272	0.459755
ENSDARG00000096120	si:ch73-266f23.3	0.999997	1	0.471918	0.500631	0.503267	0.512552	0.512535	0.504186	0.509528	0.471918	0.49235	0.496919	0.486997
ENSDARG00000029168	ppfibp2b	0.999997	1	0.470473	0.470473	0.50304	0.502652	0.496618	0.501266	0.502447	0.503041	0.502774	0.49823	0.503304
ENSDARG00000017261	gdpd1	0.999997	1	0.468937	0.473391	0.495676	0.493582	0.496563	0.505444	0.496467	0.504818	0.504268	0.468937	0.492143
ENSDARG00000098650	iqgap3	0.999997	1	0.471908	0.505795	0.506201	0.506299	0.506205	0.50533	0.505149	0.471908	0.491764	0.505266	0.503125
ENSDARG00000061738	march2	0.999997	1	0.468932	0.476151	0.485142	0.492677	0.491065	0.475097	0.492451	0.500865	0.490333	0.468932	0.446653
ENSDARG00000033345	cntln	0.999997	1	0.4719	0.508027	0.511664	0.510977	0.510922	0.505377	0.507996	0.4719	0.496231	0.501947	0.500539
ENSDARG00000098013	ENSDARG00000098013	0.999997	1	0.468913	0.490188	0.492219	0.515374	0.512818	0.517444	0.5142	0.484692	0.506365	0.468913	0.515759
ENSDARG00000039225	vps13a	0.999997	1	0.443073	0.502699	0.524017	0.527307	0.528789	0.473392	0.514201	0.50089	0.50049	0.489702	0.443073
ENSDARG00000029952	ampd2b	0.999997	1	0.470444	0.470444	0.48443	0.484874	0.477827	0.505962	0.47926	0.512096	0.511865	0.470244	0.506326
ENSDARG00000073705	rbfa	0.999997	1	0.471885	0.506193	0.518416	0.52221	0.523071	0.506054	0.515487	0.471885	0.487935	0.502769	0.476186
ENSDARG00000079062	samd1b	0.999997	1	0.468909	0.492402	0.491397	0.49656	0.494293	0.497629	0.50388	0.487139	0.477367	0.468909	0.481729
ENSDARG00000041830	tsn	0.999998	1	0.471876	0.479353	0.515466	0.518824	0.519793	0.513798	0.511762	0.471876	0.502385	0.47866	0.496442
ENSDARG00000030723	cldn11b	0.999998	1	0.471871	0.53477	0.537687	0.53818	0.5381	0.53677	0.537529	0.471871	0.531974	0.533862	0.531905
ENSDARG00000113411	lrrc4ca	0.999998	1	0.468888	0.4722	0.506672	0.506454	0.506699	0.506342	0.506925	0.506614	0.507135	0.468888	0.505539
ENSDARG00000017180	npc1	0.999998	1	0.442957	0.566658	0.565937	0.570082	0.570004	0.488213	0.559569	0.520367	0.513581	0.564898	0.442957
ENSDARG00000016093	qtrt2	0.999998	1	0.47182	0.509544	0.521013	0.523513	0.52421	0.51527	0.523629	0.47182	0.492178	0.512709	0.487378
ENSDARG00000103740	fundc2	0.999998	1	0.471814	0.549219	0.582967	0.599601	0.603385	0.525371	0.565854	0.471814	0.507387	0.521227	0.462354
ENSDARG00000027497	mast1a	0.999998	1	0.46882	0.496971	0.501635	0.501652	0.501538	0.500838	0.500196	0.501579	0.50147	0.46882	0.500033
ENSDARG00000103340	clic1	0.999998	1	0.442901	0.568461	0.558414	0.552758	0.56004	0.495069	0.568839	0.54528	0.528784	0.566848	0.442901
ENSDARG00000038805	pigp	0.999998	1	0.468809	0.477394	0.502217	0.527706	0.526298	0.496261	0.520873	0.475929	0.47543	0.468809	0.443148
ENSDARG00000074667	akt1s1	0.999998	1	0.468802	0.508221	0.505083	0.57504	0.561019	0.531426	0.528912	0.486731	0.468464	0.468802	0.462684
ENSDARG00000030608	rhogd	0.999998	1	0.471788	0.5147	0.515431	0.515755	0.515452	0.512978	0.511008	0.471788	0.504458	0.514931	0.511053
ENSDARG00000037738	fbxl3l	0.999998	1	0.442863	0.496803	0.496317	0.495545	0.498998	0.479928	0.499596	0.499367	0.471863	0.498769	0.442863
ENSDARG00000036870	arih1l	0.999998	1	0.442861	0.508908	0.514953	0.513379	0.513919	0.487196	0.512219	0.494749	0.495916	0.500485	0.442861
ENSDARG00000099566	lmbrd2a	0.999998	1	0.44285	0.502245	0.506702	0.504228	0.505988	0.467362	0.499648	0.505234	0.487248	0.503198	0.44285
ENSDARG00000060392	ash2l	0.999998	1	0.471767	0.48968	0.500888	0.501362	0.504314	0.495002	0.502623	0.471767	0.484167	0.490252	0.471615
ENSDARG00000035535	rasa1a	0.999998	1	0.471766	0.506374	0.510044	0.520795	0.518717	0.505468	0.498534	0.471766	0.490881	0.491346	0.482377
ENSDARG00000010281	xpo4	0.999998	1	0.471752	0.515633	0.518438	0.519996	0.520355	0.5165	0.511607	0.471752	0.50327	0.515712	0.511346
ENSDARG00000016447	ythdf1	0.999998	1	0.47175	0.499878	0.545074	0.55973	0.562639	0.516998	0.54126	0.47175	0.496099	0.47262	0.473847
ENSDARG00000090836	si:ch211-191d2.2	0.999998	1	0.471747	0.493413	0.499345	0.516411	0.515342	0.512054	0.506839	0.471747	0.49212	0.488414	0.493824
ENSDARG00000077994	b4galt2	0.999998	1	0.468745	0.478451	0.496859	0.492632	0.499428	0.508147	0.502566	0.505108	0.505023	0.468745	0.50859
ENSDARG00000044241	dram2b	0.999998	1	0.442761	0.508378	0.493717	0.53528	0.533445	0.48787	0.523524	0.499378	0.487089	0.503802	0.442761
ENSDARG00000100136	dcp1a	0.999998	1	0.462782	0.491828	0.495423	0.505374	0.505281	0.483648	0.498995	0.477399	0.462782	0.484141	0.451984
ENSDARG00000087196	fibinb	0.999998	1	0.47173	0.502683	0.503841	0.503449	0.503588	0.503129	0.503544	0.47173	0.503616	0.501278	0.502658
ENSDARG00000059003	strip2	0.999998	1	0.470269	0.470269	0.504275	0.491891	0.505768	0.501308	0.504993	0.507792	0.505455	0.47847	0.500559
ENSDARG00000071733	si:ch211-207i20.3	0.999998	1	0.44271	0.499594	0.5064	0.516064	0.51391	0.491397	0.518362	0.474283	0.484754	0.497311	0.44271
ENSDARG00000069525	gpn3	0.999998	1	0.442683	0.524936	0.544993	0.547699	0.546618	0.469696	0.538782	0.479881	0.515065	0.526039	0.442683
ENSDARG00000100962	ttc39b	0.999998	1	0.464407	0.497744	0.5014	0.500861	0.501136	0.501578	0.464407	0.501228	0.501691	0.492363	0.498961
ENSDARG00000014302	brinp2	0.999998	1	0.464402	0.490785	0.508529	0.496964	0.502044	0.508918	0.464402	0.50644	0.510097	0.477806	0.510111
ENSDARG00000035133	pho	0.999998	1	0.442657	0.515457	0.547756	0.553526	0.553411	0.50872	0.554326	0.472904	0.473413	0.49886	0.442657
ENSDARG00000093886	tmsb5	0.999998	1	0.466153	0.498398	0.500367	0.50041	0.500477	0.466153	0.500742	0.500211	0.499526	0.495056	0.462662
ENSDARG00000035899	lingo1b	0.999998	1	0.442572	0.49339	0.498008	0.497037	0.501977	0.501201	0.500526	0.501718	0.502687	0.478647	0.442572
ENSDARG00000026629	gmds	0.999998	1	0.46863	0.476145	0.498399	0.512548	0.510428	0.516923	0.486221	0.48054	0.499323	0.46863	0.50308
ENSDARG00000010946	cbsb	0.999998	1	0.442519	0.53578	0.559794	0.553103	0.553649	0.503677	0.531619	0.487245	0.549699	0.51748	0.442519
ENSDARG00000035538	atp6v0a2a	0.999998	1	0.468608	0.496271	0.498271	0.511503	0.51142	0.482937	0.5115	0.496702	0.4867	0.468608	0.442791
ENSDARG00000075230	tet1	0.999998	1	0.462624	0.500814	0.50613	0.51703	0.516239	0.481484	0.51621	0.499271	0.462624	0.495531	0.450849
ENSDARG00000035434	zmat5	0.999998	1	0.442497	0.508753	0.525292	0.529467	0.530891	0.499917	0.538913	0.502294	0.490314	0.497569	0.442497
ENSDARG00000032039	mxd1	0.999998	1	0.442488	0.489982	0.506906	0.495897	0.499691	0.467691	0.495067	0.512722	0.498073	0.471595	0.442488
ENSDARG00000014340	rab11al	0.999998	1	0.442477	0.503823	0.503881	0.503996	0.503972	0.476692	0.503296	0.502657	0.493428	0.50096	0.442477
ENSDARG00000034268	slit3	0.999998	1	0.468584	0.507216	0.510507	0.508586	0.509069	0.510338	0.511186	0.505933	0.5112	0.468584	0.511222
ENSDARG00000103350	trim24	0.999998	1	0.468575	0.485917	0.497752	0.519475	0.517782	0.518498	0.511813	0.478926	0.500447	0.468575	0.509303
ENSDARG00000062017	fsd1	0.999998	1	0.468563	0.49189	0.497316	0.503637	0.503989	0.504242	0.500105	0.491343	0.495103	0.468563	0.487419
ENSDARG00000042839	dph6	0.999998	1	0.471571	0.499995	0.511892	0.512703	0.512413	0.506371	0.512195	0.471571	0.49673	0.501707	0.49374
ENSDARG00000074001	crygmxl2	0.999998	1	0.471568	0.514479	0.523827	0.512272	0.510685	0.514591	0.50916	0.471568	0.521822	0.493333	0.522082
ENSDARG00000035909	mfsd2ab	0.999998	1	0.466003	0.474749	0.538644	0.536836	0.53918	0.466003	0.522016	0.487673	0.513172	0.486046	0.447356
ENSDARG00000055300	atxn7l2a	0.999998	1	0.47154	0.495631	0.494475	0.512666	0.509909	0.507995	0.508508	0.47154	0.494179	0.478536	0.496299
ENSDARG00000058461	ice1	0.999998	1	0.471537	0.501111	0.509976	0.518186	0.518524	0.50072	0.508028	0.471537	0.472814	0.500482	0.45878
ENSDARG00000041414	bmf2	0.999998	1	0.468512	0.478936	0.505471	0.505164	0.497969	0.502907	0.485351	0.506622	0.50005	0.468512	0.474061
ENSDARG00000078055	acd	0.999998	1	0.471514	0.498418	0.506828	0.50636	0.499882	0.50515	0.504524	0.471514	0.494453	0.497915	0.503659
ENSDARG00000060252	mogs	0.999998	1	0.442303	0.496435	0.518143	0.527284	0.526694	0.498105	0.521012	0.479942	0.473517	0.485976	0.442303
ENSDARG00000033367	rrm2b	0.999998	1	0.442301	0.481101	0.494575	0.503342	0.503017	0.489916	0.506601	0.49279	0.475182	0.471591	0.442301
ENSDARG00000071396	timm23a	0.999998	1	0.442301	0.534883	0.600512	0.604725	0.61192	0.514712	0.587919	0.483528	0.470466	0.556803	0.442301
ENSDARG00000001559	csmd2	0.999998	1	0.468488	0.480058	0.506127	0.505507	0.505581	0.504863	0.505028	0.50617	0.505467	0.468488	0.504236
ENSDARG00000011493	dcun1d3	0.999998	1	0.44228	0.490733	0.492998	0.503105	0.501165	0.481574	0.500576	0.489181	0.474561	0.485195	0.44228
ENSDARG00000063730	osbpl6	0.999998	1	0.442273	0.49744	0.501763	0.494164	0.500444	0.473656	0.500274	0.499811	0.470555	0.492906	0.442273
ENSDARG00000074056	kctd1	0.999998	1	0.470023	0.470023	0.507116	0.507184	0.506123	0.507883	0.503513	0.507619	0.507844	0.470066	0.507088
ENSDARG00000103823	ENSDARG00000103823	0.999998	1	0.465931	0.514475	0.516289	0.514601	0.514355	0.465931	0.509803	0.51383	0.512251	0.510041	0.483051
ENSDARG00000042069	pebp1	0.999998	1	0.471475	0.519742	0.553124	0.562131	0.557548	0.558313	0.540881	0.471475	0.538694	0.519312	0.535104
ENSDARG00000052894	znf532	0.999998	1	0.468442	0.485044	0.525361	0.527484	0.529529	0.533589	0.502117	0.511387	0.533465	0.468442	0.531146
ENSDARG00000063663	clp1	0.999998	1	0.471454	0.493615	0.504193	0.511675	0.510794	0.503743	0.506562	0.471454	0.478858	0.495094	0.475745
ENSDARG00000093833	si:ch73-382f3.1	0.999998	1	0.47145	0.502491	0.501947	0.505093	0.505532	0.499502	0.504472	0.47145	0.488103	0.503593	0.481756
ENSDARG00000100867	rictora	0.999998	1	0.442161	0.483357	0.503995	0.503821	0.505491	0.475334	0.517009	0.488438	0.485953	0.481879	0.442161
ENSDARG00000069386	mtg1	0.999998	1	0.442145	0.516916	0.527507	0.529077	0.52892	0.495221	0.519531	0.473593	0.470194	0.515329	0.442145
ENSDARG00000015002	cdh4	0.999998	1	0.468398	0.480576	0.547554	0.547359	0.546745	0.545048	0.5426	0.543197	0.544276	0.468398	0.547119
ENSDARG00000023815	uvrag	0.999998	1	0.442121	0.502518	0.511057	0.514221	0.515233	0.490768	0.514383	0.500249	0.489616	0.492138	0.442121
ENSDARG00000101319	si:ch73-299h12.6	0.999998	1	0.47141	0.490433	0.500371	0.509772	0.510432	0.492154	0.509337	0.47141	0.470927	0.489725	0.462568
ENSDARG00000043417	eipr1	0.999998	1	0.468383	0.482302	0.510074	0.525745	0.526833	0.493817	0.515088	0.496478	0.494205	0.468383	0.451177
ENSDARG00000074889	mutyh	0.999998	1	0.471404	0.513791	0.514444	0.514097	0.514165	0.511669	0.511583	0.471404	0.511776	0.512984	0.509254
ENSDARG00000025667	ENSDARG00000025667	0.999998	1	0.46404	0.49839	0.500515	0.501771	0.49701	0.484515	0.46404	0.502013	0.501839	0.499881	0.491824
ENSDARG00000016463	trappc6b	0.999998	1	0.468334	0.506305	0.543823	0.557962	0.557659	0.531911	0.548393	0.52678	0.514975	0.468334	0.484531
ENSDARG00000092260	si:ch73-290k24.6	0.999998	1	0.468315	0.473202	0.499656	0.494459	0.495083	0.485084	0.478892	0.502125	0.477198	0.468315	0.460621
ENSDARG00000104922	sstr1a	0.999998	1	0.463963	0.491729	0.504493	0.504041	0.504268	0.503806	0.463963	0.50404	0.504329	0.468796	0.503545
ENSDARG00000112131	zgc:173552	0.999998	1	0.471328	0.500589	0.5007	0.500557	0.500605	0.500272	0.500415	0.471328	0.498734	0.500282	0.500449
ENSDARG00000009837	agk	0.999998	1	0.471307	0.504087	0.518728	0.52577	0.526327	0.492568	0.524885	0.471307	0.483139	0.505341	0.452666
ENSDARG00000073824	rasgrf1	0.999998	1	0.469808	0.469808	0.508975	0.506302	0.504594	0.50593	0.498447	0.508972	0.508655	0.472839	0.506435
ENSDARG00000055538	avl9	0.999998	1	0.441815	0.504016	0.513045	0.524629	0.522389	0.496411	0.51097	0.507038	0.481886	0.487881	0.441815
ENSDARG00000045017	pdrg1	0.999998	1	0.441782	0.506241	0.535509	0.529634	0.532079	0.496838	0.523511	0.476702	0.485274	0.49842	0.441782
ENSDARG00000078191	zbtb46	0.999998	1	0.46563	0.495692	0.500366	0.499797	0.49971	0.46563	0.499648	0.499925	0.499527	0.492315	0.466541
ENSDARG00000054300	dhrs1	0.999998	1	0.441743	0.544847	0.56087	0.556075	0.553619	0.499311	0.52213	0.556579	0.535529	0.547471	0.441743
ENSDARG00000099238	rasd4	0.999998	1	0.468185	0.472469	0.501239	0.48704	0.487186	0.503855	0.469227	0.505964	0.505549	0.468185	0.504078
ENSDARG00000079124	mterf4	0.999999	1	0.471227	0.509729	0.525766	0.533756	0.53328	0.512176	0.525184	0.471227	0.495687	0.512849	0.480805
ENSDARG00000041376	rmi1	0.999999	1	0.471226	0.504831	0.507053	0.50791	0.507933	0.507465	0.506109	0.471226	0.50026	0.504138	0.506435
ENSDARG00000045095	elac1	0.999999	1	0.441716	0.506854	0.526254	0.519387	0.52279	0.484445	0.510776	0.507648	0.478012	0.508326	0.441716
ENSDARG00000062357	tafa1a	0.999999	1	0.469738	0.469738	0.508503	0.507465	0.498591	0.506658	0.504596	0.509536	0.508155	0.486206	0.505849
ENSDARG00000002060	brf2	0.999999	1	0.471204	0.499806	0.502225	0.508854	0.50904	0.505216	0.503164	0.471204	0.492194	0.502845	0.491694
ENSDARG00000083189	arhgap19	0.999999	1	0.471185	0.504665	0.50499	0.504911	0.504979	0.504965	0.502284	0.471185	0.484626	0.503462	0.504631
ENSDARG00000091131	cry3b	0.999999	1	0.471176	0.508917	0.513652	0.510425	0.50731	0.506897	0.500098	0.471176	0.510336	0.510879	0.483601
ENSDARG00000059523	rims4	0.999999	1	0.468118	0.483881	0.50144	0.488543	0.496244	0.501195	0.501409	0.502033	0.5023	0.468118	0.50199
ENSDARG00000078688	frs3	0.999999	1	0.468115	0.485719	0.501618	0.500285	0.500531	0.501696	0.498034	0.498219	0.501067	0.468115	0.501118
ENSDARG00000016994	ssrp1b	0.999999	1	0.44161	0.515082	0.534621	0.524136	0.527389	0.491546	0.518551	0.535353	0.517007	0.503777	0.44161
ENSDARG00000102923	ENSDARG00000102923	0.999999	1	0.471139	0.495382	0.510101	0.519607	0.519266	0.507666	0.511128	0.471139	0.497846	0.4879	0.480843
ENSDARG00000042825	rnf169	0.999999	1	0.471111	0.519346	0.51756	0.522245	0.518185	0.526145	0.467617	0.471111	0.511339	0.500432	0.48961
ENSDARG00000112165	rabepk	0.999999	1	0.471103	0.500043	0.505945	0.509303	0.508896	0.496856	0.506825	0.471103	0.475916	0.496973	0.469781
ENSDARG00000090447	mtbp	0.999999	1	0.471097	0.507762	0.508501	0.50992	0.510093	0.509015	0.509041	0.471097	0.503816	0.507159	0.508382
ENSDARG00000038822	mrc1b	0.999999	1	0.465468	0.499728	0.499894	0.477792	0.4794	0.465468	0.499405	0.500865	0.499797	0.499223	0.45664
ENSDARG00000052690	arrdc3a	0.999999	1	0.441426	0.553201	0.554211	0.583172	0.576113	0.538766	0.528041	0.570368	0.498052	0.537622	0.441426
ENSDARG00000076559	rb1cc1	0.999999	1	0.441398	0.496476	0.504432	0.513385	0.513969	0.475199	0.511236	0.490665	0.485629	0.483237	0.441398
ENSDARG00000062933	cmip	0.999999	1	0.467941	0.503247	0.56383	0.563574	0.574164	0.574044	0.579755	0.547681	0.572614	0.467941	0.551523
ENSDARG00000011777	ENSDARG00000011777	0.999999	1	0.441281	0.495573	0.519038	0.528512	0.527334	0.484302	0.525998	0.492312	0.481251	0.484812	0.441281
ENSDARG00000089138	si:ch1073-440b2.1	0.999999	1	0.44126	0.49999	0.510859	0.509841	0.512007	0.468609	0.49594	0.510554	0.504676	0.501388	0.44126
ENSDARG00000103614	ENSDARG00000103614	0.999999	1	0.441226	0.502239	0.506703	0.508827	0.508619	0.481196	0.505985	0.496678	0.484719	0.501233	0.441226
ENSDARG00000044622	polq	0.999999	1	0.470972	0.507685	0.509529	0.509739	0.509158	0.509582	0.507484	0.470972	0.501107	0.507036	0.50815
ENSDARG00000077329	nlgn2a	0.999999	1	0.467895	0.480388	0.522857	0.505147	0.506601	0.521742	0.514797	0.524113	0.523379	0.467895	0.522564
ENSDARG00000003998	phyhipla	0.999999	1	0.467893	0.476241	0.505821	0.480728	0.498547	0.481554	0.507132	0.505607	0.506501	0.467893	0.486964
ENSDARG00000038156	dusp11	0.999999	1	0.470955	0.500449	0.507028	0.517183	0.516611	0.506973	0.512067	0.470955	0.493344	0.498102	0.479736
ENSDARG00000022690	chic2	0.999999	1	0.470953	0.488053	0.491916	0.512015	0.510597	0.500355	0.485562	0.470953	0.465647	0.480183	0.46071
ENSDARG00000077986	LOC793560	0.999999	1	0.467877	0.493507	0.495133	0.487218	0.497629	0.501011	0.501566	0.50224	0.501383	0.467877	0.502424
ENSDARG00000014215	cdh13	0.999999	1	0.46787	0.485229	0.508968	0.507708	0.508874	0.507635	0.503658	0.508066	0.509276	0.46787	0.508167
ENSDARG00000095912	si:dkey-229b18.3	0.999999	1	0.46527	0.523137	0.528799	0.523826	0.527108	0.46527	0.518134	0.49788	0.509347	0.519599	0.445767
ENSDARG00000056862	cep63	0.999999	1	0.470928	0.520352	0.516239	0.523114	0.523064	0.514617	0.517263	0.470928	0.514937	0.516546	0.507115
ENSDARG00000059606	cenatac	0.999999	1	0.470926	0.494601	0.511196	0.514176	0.51201	0.488094	0.506034	0.470926	0.477687	0.489148	0.450517
ENSDARG00000060537	atad2b	0.999999	1	0.470923	0.500948	0.501012	0.532932	0.532584	0.540069	0.537064	0.470923	0.493823	0.496757	0.490358
ENSDARG00000058528	cnot10	0.999999	1	0.470908	0.497251	0.504519	0.511139	0.510823	0.502129	0.50597	0.470908	0.487816	0.492775	0.487612
ENSDARG00000061691	qpctla	0.999999	1	0.441079	0.51083	0.51844	0.515667	0.516901	0.493861	0.511635	0.480967	0.476778	0.502495	0.441079
ENSDARG00000037423	smim19	0.999999	1	0.441078	0.50898	0.532956	0.528975	0.536428	0.477333	0.497056	0.507103	0.498259	0.489795	0.441078
ENSDARG00000055563	drosha	0.999999	1	0.470899	0.499997	0.5138	0.5188	0.520365	0.503505	0.514425	0.470899	0.487778	0.489851	0.480957
ENSDARG00000026845	rhoaa	0.999999	1	0.470895	0.528433	0.54488	0.635298	0.630279	0.593198	0.588174	0.470895	0.524325	0.479322	0.547133
ENSDARG00000057159	ankrd29	0.999999	1	0.467803	0.488625	0.500987	0.499316	0.500062	0.503714	0.498101	0.503925	0.501639	0.467803	0.500881
ENSDARG00000051754	rpgrip1l	0.999999	1	0.441037	0.50087	0.503724	0.508775	0.508705	0.475718	0.505098	0.489027	0.46543	0.493559	0.441037
ENSDARG00000054301	kti12	0.999999	1	0.470867	0.502726	0.519706	0.527402	0.528282	0.507222	0.520018	0.470867	0.478683	0.509195	0.470392
ENSDARG00000040123	zfpm2a	0.999999	1	0.467777	0.483841	0.505699	0.506745	0.506813	0.504996	0.501493	0.502717	0.503753	0.467777	0.504287
ENSDARG00000017086	asb12a	0.999999	1	0.470847	0.517062	0.540957	0.548517	0.548916	0.492298	0.526977	0.470847	0.473001	0.517423	0.447464
ENSDARG00000000760	znf511	0.999999	1	0.470846	0.520304	0.522449	0.524747	0.524881	0.514118	0.519417	0.470846	0.510712	0.517262	0.507311
ENSDARG00000075132	fh	0.999999	1	0.440963	0.520423	0.547322	0.550758	0.551669	0.487911	0.533406	0.496706	0.508754	0.527744	0.440963
ENSDARG00000029296	nexmifb	0.999999	1	0.467756	0.516419	0.548518	0.547452	0.547157	0.543183	0.532183	0.538337	0.546458	0.467756	0.538412
ENSDARG00000054224	ipo11	0.999999	1	0.470838	0.521335	0.533935	0.53248	0.533301	0.520192	0.527753	0.470838	0.505302	0.51874	0.497098
ENSDARG00000101474	snapc3	0.999999	1	0.470833	0.500944	0.52178	0.524299	0.52779	0.503514	0.525183	0.470833	0.476744	0.495761	0.441208
ENSDARG00000037286	ENSDARG00000037286	0.999999	1	0.46515	0.501411	0.501367	0.501357	0.50119	0.46515	0.501402	0.500728	0.475832	0.501131	0.456224
ENSDARG00000063580	ppp1r9ala	0.999999	1	0.465141	0.540549	0.541801	0.541586	0.541148	0.465141	0.537341	0.491209	0.469389	0.538979	0.447635
ENSDARG00000005343	ccdc85al	0.999999	1	0.470168	0.490502	0.502394	0.476127	0.470168	0.486852	0.497444	0.505697	0.504618	0.489898	0.476486
ENSDARG00000060847	setd1ba	0.999999	1	0.440909	0.492555	0.500939	0.508472	0.510363	0.483007	0.501918	0.486846	0.490749	0.490506	0.440909
ENSDARG00000115956	ENSDARG00000115956	0.999999	1	0.46772	0.487798	0.502276	0.502612	0.501904	0.508564	0.507479	0.511527	0.509599	0.46772	0.508995
ENSDARG00000054789	lysmd1	0.999999	1	0.440879	0.521638	0.52766	0.527383	0.52782	0.492108	0.517537	0.485721	0.472598	0.520203	0.440879
ENSDARG00000098512	si:ch73-215f7.1	0.999999	1	0.470801	0.569149	0.614944	0.630764	0.633052	0.624381	0.636704	0.470801	0.612463	0.605139	0.622261
ENSDARG00000058208	slc25a26	0.999999	1	0.470771	0.504368	0.521925	0.527773	0.527377	0.513541	0.520539	0.470771	0.488134	0.506832	0.48216
ENSDARG00000039878	ambra1b	0.999999	1	0.467675	0.487292	0.502667	0.51713	0.516453	0.489153	0.500542	0.474726	0.47743	0.467675	0.446942
ENSDARG00000055292	atg9b	0.999999	1	0.46149	0.494511	0.473045	0.515558	0.506744	0.484181	0.506652	0.485953	0.46149	0.474164	0.449758
ENSDARG00000007753	cpne2	0.999999	1	0.469245	0.469245	0.511133	0.51184	0.512029	0.511051	0.51204	0.511633	0.511072	0.484366	0.510836
ENSDARG00000035905	slc25a44b	0.999999	1	0.470745	0.503522	0.522807	0.535367	0.533705	0.513409	0.521789	0.470745	0.500999	0.485518	0.483615
ENSDARG00000103432	exosc4	0.999999	1	0.470737	0.50171	0.512823	0.515742	0.515309	0.501315	0.514649	0.470737	0.476146	0.502915	0.465598
ENSDARG00000018716	dgkh	0.999999	1	0.467637	0.484975	0.515673	0.514241	0.514508	0.514951	0.514969	0.512632	0.515647	0.467637	0.513962
ENSDARG00000013828	snx13	0.999999	1	0.465024	0.501284	0.506719	0.504536	0.505733	0.465024	0.506234	0.502895	0.503028	0.494675	0.442318
ENSDARG00000053010	lpcat2	0.999999	1	0.461458	0.502506	0.501263	0.50206	0.502453	0.489644	0.500524	0.500705	0.461458	0.500937	0.448573
ENSDARG00000075673	arhgap21b	0.999999	1	0.470721	0.54618	0.561395	0.521115	0.549307	0.547106	0.550851	0.470721	0.511072	0.530163	0.526495
ENSDARG00000100407	si:ch211-166e11.5	0.999999	1	0.467607	0.48095	0.50288	0.517625	0.516935	0.512816	0.50782	0.476303	0.501932	0.467607	0.479837
ENSDARG00000061600	cemip2	0.999999	1	0.47069	0.52082	0.52228	0.522439	0.52261	0.52141	0.513244	0.47069	0.520656	0.509232	0.52098
ENSDARG00000043662	cnih2	0.999999	1	0.467575	0.485977	0.499432	0.49964	0.499599	0.499897	0.499727	0.498959	0.499662	0.467575	0.499352
ENSDARG00000004270	atl3	0.999999	1	0.440624	0.599221	0.595631	0.594124	0.592975	0.487845	0.59099	0.55066	0.517414	0.598169	0.440624
ENSDARG00000061169	larp1b	0.999999	1	0.440611	0.558254	0.564857	0.570939	0.570563	0.526122	0.564126	0.484564	0.491281	0.56287	0.440611
ENSDARG00000095890	ENSDARG00000095890	0.999999	1	0.47067	0.501517	0.498883	0.514923	0.514215	0.501168	0.500771	0.47067	0.463522	0.494906	0.469918
ENSDARG00000040854	tsg101a	0.999999	1	0.440585	0.492899	0.507464	0.511607	0.511412	0.483745	0.511814	0.499156	0.483301	0.485505	0.440585
ENSDARG00000037378	qdprb.1	0.999999	1	0.470653	0.514634	0.534526	0.539362	0.539799	0.52438	0.537578	0.470653	0.515981	0.522486	0.487955
ENSDARG00000035853	cdkn2aip	0.999999	1	0.470628	0.502314	0.512594	0.518538	0.517477	0.493081	0.511832	0.470628	0.484235	0.498369	0.464408
ENSDARG00000045518	tmem110l	0.999999	1	0.46133	0.490954	0.483458	0.504153	0.500293	0.484789	0.503496	0.480281	0.46133	0.490168	0.445761
ENSDARG00000036888	zgc:153935	0.999999	1	0.44049	0.507182	0.516132	0.524306	0.523766	0.494931	0.515534	0.478427	0.483873	0.506283	0.44049
ENSDARG00000026048	tsc1a	0.999999	1	0.440464	0.517423	0.526382	0.533449	0.531696	0.484747	0.522913	0.523781	0.494609	0.517639	0.440464
ENSDARG00000035181	slc25a46	0.999999	1	0.440461	0.47976	0.503398	0.511652	0.510691	0.485471	0.505584	0.502118	0.487305	0.473192	0.440461
ENSDARG00000110991	znf276	0.999999	1	0.470587	0.496905	0.509804	0.536384	0.535299	0.509493	0.513064	0.470587	0.465224	0.485022	0.453214
ENSDARG00000042124	si:dkey-4e7.3	0.999999	1	0.47058	0.531137	0.531699	0.532193	0.53212	0.527786	0.531475	0.47058	0.51333	0.529377	0.521053
ENSDARG00000074331	eif4g3b	0.999999	1	0.470548	0.497635	0.499032	0.519238	0.516406	0.490646	0.513272	0.470548	0.486801	0.491513	0.44527
ENSDARG00000028552	plppr3b	0.999999	1	0.46743	0.484664	0.501131	0.501181	0.501264	0.500933	0.500937	0.501161	0.500913	0.46743	0.501109
ENSDARG00000101145	lipeb	0.999999	1	0.440358	0.503206	0.507184	0.505468	0.506346	0.47828	0.50637	0.504791	0.494662	0.504503	0.440358
ENSDARG00000094646	dyrk2	0.999999	1	0.440337	0.493386	0.520676	0.519533	0.522555	0.48522	0.525792	0.512331	0.479627	0.481273	0.440337
ENSDARG00000026855	cacna2d4a	0.999999	1	0.464789	0.498838	0.487542	0.482159	0.472917	0.464789	0.499731	0.500677	0.479266	0.500049	0.447914
ENSDARG00000100916	uvssa	0.999999	1	0.467401	0.480172	0.489421	0.50943	0.507856	0.498507	0.496619	0.477989	0.47129	0.467401	0.456915
ENSDARG00000078423	zgc:194285	0.999999	1	0.470508	0.513095	0.515652	0.517206	0.516758	0.505303	0.515014	0.470508	0.49998	0.512724	0.488879
ENSDARG00000071040	smim8	0.999999	1	0.440271	0.559943	0.582793	0.584705	0.586733	0.522483	0.558851	0.528067	0.52148	0.552894	0.440271
ENSDARG00000029729	clybl	0.999999	1	0.440245	0.525612	0.538216	0.53383	0.536038	0.487859	0.526144	0.52591	0.517098	0.521713	0.440245
ENSDARG00000002401	gale	0.999999	1	0.470481	0.503864	0.508818	0.515021	0.515158	0.496379	0.510164	0.470481	0.478189	0.496973	0.450774
ENSDARG00000060021	vcpkmt	0.999999	1	0.47046	0.501299	0.508717	0.5078	0.509431	0.487196	0.508534	0.47046	0.479299	0.498898	0.46094
ENSDARG00000070704	thap7	0.999999	1	0.47044	0.487171	0.504578	0.51452	0.515236	0.488713	0.519872	0.47044	0.465118	0.481377	0.440183
ENSDARG00000002006	rxrbb	0.999999	1	0.440082	0.498159	0.509501	0.510673	0.511767	0.479023	0.500493	0.49716	0.490128	0.484503	0.440082
ENSDARG00000075340	med1	0.999999	1	0.470398	0.502587	0.509401	0.523059	0.52379	0.502308	0.517416	0.470398	0.481168	0.49072	0.452457
ENSDARG00000075606	rnf5	0.999999	1	0.44003	0.50754	0.510977	0.510649	0.511241	0.482923	0.511001	0.507957	0.503891	0.505973	0.44003
ENSDARG00000091187	uimc1	0.999999	1	0.470378	0.519869	0.526347	0.530965	0.530802	0.511449	0.523148	0.470378	0.506797	0.513962	0.486411
ENSDARG00000010108	bri3bp	0.999999	1	0.467239	0.471725	0.499999	0.507539	0.509214	0.504484	0.511274	0.490034	0.493298	0.467239	0.481477
ENSDARG00000035427	surf6	0.999999	1	0.47035	0.510644	0.524317	0.524947	0.525291	0.510868	0.523336	0.47035	0.483256	0.514793	0.474542
ENSDARG00000074807	tbrg4	0.999999	1	0.470328	0.501944	0.510698	0.513718	0.513703	0.494722	0.512978	0.470328	0.484885	0.501855	0.476357
ENSDARG00000098141	supt3h	0.999999	1	0.460922	0.527583	0.550117	0.556002	0.555374	0.534165	0.535889	0.487533	0.460922	0.529984	0.489298
ENSDARG00000062987	tyw1	0.999999	1	0.470311	0.516661	0.523942	0.534545	0.533606	0.509907	0.529489	0.470311	0.471486	0.514139	0.463817
ENSDARG00000025679	comtb	0.999999	1	0.439837	0.523788	0.525973	0.52596	0.525442	0.523474	0.526035	0.522781	0.524975	0.523278	0.439837
ENSDARG00000074310	rbfox3b	0.999999	1	0.467143	0.4844	0.503018	0.505134	0.504389	0.502823	0.478723	0.503957	0.505089	0.467143	0.498809
ENSDARG00000101562	znf1014	0.999999	1	0.439833	0.483406	0.497578	0.51351	0.511925	0.495009	0.506852	0.472696	0.461092	0.475443	0.439833
ENSDARG00000030964	pde12	0.999999	1	0.43979	0.493411	0.511227	0.522911	0.522353	0.495306	0.50802	0.476796	0.476164	0.493461	0.43979
ENSDARG00000091408	ENSDARG00000091408	0.999999	1	0.460815	0.498055	0.485679	0.498406	0.497003	0.480227	0.50394	0.498218	0.460815	0.489773	0.455466
ENSDARG00000030022	nup188	0.999999	1	0.470234	0.504029	0.509096	0.513391	0.513086	0.504374	0.509817	0.470234	0.494011	0.504261	0.490554
ENSDARG00000006812	wdr26b	0.999999	1	0.467047	0.477751	0.50243	0.521985	0.518766	0.500914	0.520859	0.489138	0.500876	0.467047	0.463657
ENSDARG00000053505	fbxo22	0.999999	1	0.470201	0.496957	0.510112	0.51398	0.515226	0.508682	0.505014	0.470201	0.499893	0.490585	0.486759
ENSDARG00000038442	plcg1	0.999999	1	0.467045	0.484129	0.531073	0.538124	0.536953	0.51703	0.511303	0.473166	0.502293	0.467045	0.481095
ENSDARG00000095580	si:ch211-67e16.11	0.999999	1	0.439652	0.496676	0.503897	0.506017	0.504198	0.504275	0.505896	0.500815	0.499556	0.491108	0.439652
ENSDARG00000062621	LOC571757	0.999999	1	0.467042	0.514529	0.518878	0.525329	0.523416	0.524145	0.517158	0.517568	0.523777	0.467042	0.522204
ENSDARG00000029305	baiap2l1a	0.999999	1	0.464388	0.499327	0.500212	0.499971	0.499709	0.464388	0.495931	0.499995	0.500102	0.498578	0.473248
ENSDARG00000070617	vhl	0.999999	1	0.462512	0.517439	0.532161	0.508886	0.519976	0.505669	0.462512	0.502487	0.505568	0.518436	0.490925
ENSDARG00000055383	zgc:66160	0.999999	1	0.470177	0.511199	0.52485	0.57728	0.564648	0.529761	0.545904	0.470177	0.512976	0.483872	0.492626
ENSDARG00000056678	trim47	0.999999	1	0.470167	0.49366	0.527028	0.523925	0.523927	0.499848	0.51808	0.470167	0.486056	0.484125	0.44476
ENSDARG00000040853	shoc2	0.999999	1	0.467002	0.483704	0.495603	0.505783	0.504632	0.486469	0.509591	0.48392	0.488787	0.467002	0.461389
ENSDARG00000096457	si:dkey-118j18.2	0.999999	1	0.439577	0.531093	0.537454	0.547704	0.547524	0.493953	0.543095	0.50709	0.499087	0.535135	0.439577
ENSDARG00000100666	ep300a	0.999999	1	0.470143	0.503893	0.515091	0.537007	0.53964	0.512412	0.51796	0.470143	0.512419	0.494112	0.459889
ENSDARG00000013472	nedd1	0.999999	1	0.470141	0.519143	0.519225	0.520098	0.520013	0.515352	0.516991	0.470141	0.509348	0.51793	0.512923
ENSDARG00000063155	dcaf12	0.999999	1	0.439531	0.479244	0.485278	0.491344	0.498299	0.468303	0.494022	0.499343	0.466517	0.476115	0.439531
ENSDARG00000019998	slc30a7	0.999999	1	0.470134	0.514869	0.527991	0.53512	0.533476	0.529845	0.529634	0.470134	0.524223	0.499145	0.497608
ENSDARG00000053452	pop5	0.999999	1	0.439483	0.525499	0.547116	0.546517	0.547916	0.508201	0.539256	0.489142	0.508293	0.525206	0.439483
ENSDARG00000009899	znf385a	0.999999	1	0.468578	0.468578	0.536798	0.536811	0.536926	0.533448	0.534833	0.520104	0.535408	0.513152	0.534026
ENSDARG00000102590	polr3h	0.999999	1	0.470104	0.506366	0.549585	0.55521	0.555531	0.529472	0.556536	0.470104	0.492808	0.504841	0.464017
ENSDARG00000042508	ubr3	0.999999	1	0.439435	0.502955	0.51774	0.528608	0.527932	0.48391	0.520486	0.501943	0.493167	0.483484	0.439435
ENSDARG00000104172	diabloa	0.999999	1	0.470087	0.507452	0.523574	0.528694	0.529222	0.508704	0.516405	0.470087	0.473112	0.515947	0.463447
ENSDARG00000001939	b3gat3	0.999999	1	0.470086	0.499057	0.508733	0.514567	0.514877	0.499224	0.50956	0.470086	0.486158	0.487821	0.46377
ENSDARG00000068110	kcnj4	0.999999	1	0.468285	0.501141	0.502114	0.468285	0.500859	0.501306	0.50025	0.502554	0.50235	0.500587	0.498973
ENSDARG00000097299	si:dkey-87k14.1	0.999999	1	0.46238	0.499087	0.501367	0.501032	0.49905	0.500609	0.46238	0.500696	0.501369	0.494253	0.50089
ENSDARG00000028699	crkl	0.999999	1	0.46234	0.514499	0.552016	0.557481	0.55872	0.543524	0.46234	0.473778	0.522411	0.52222	0.517057
ENSDARG00000102060	cstpp1	0.999999	1	0.439341	0.491767	0.504113	0.50602	0.505827	0.493627	0.502749	0.488034	0.487786	0.481945	0.439341
ENSDARG00000037739	zgc:112980	0.999999	1	0.470043	0.507715	0.50753	0.511383	0.510322	0.501549	0.507466	0.470043	0.488898	0.505498	0.474887
ENSDARG00000039266	rbm25a	0.999999	1	0.43933	0.485944	0.518462	0.510839	0.512559	0.478096	0.502264	0.51466	0.494019	0.477948	0.43933
ENSDARG00000056601	plekha3	0.999999	1	0.439319	0.511883	0.531175	0.524375	0.525831	0.477563	0.494124	0.516003	0.469314	0.501015	0.439319
ENSDARG00000098105	tmem106c	0.999999	1	0.439312	0.484892	0.502616	0.504975	0.507179	0.479524	0.490108	0.489809	0.483044	0.491125	0.439312
ENSDARG00000088023	si:dkey-26c10.5	0.999999	1	0.466856	0.49493	0.511373	0.512337	0.512915	0.509309	0.513151	0.511142	0.497636	0.466856	0.49964
ENSDARG00000044255	rbm18	0.999999	1	0.470015	0.488464	0.508275	0.520495	0.519893	0.511008	0.511976	0.470015	0.483509	0.479482	0.482799
ENSDARG00000063614	ENSDARG00000063614	0.999999	1	0.46933	0.499638	0.48955	0.499905	0.46933	0.500776	0.500332	0.500672	0.499696	0.499364	0.500879
ENSDARG00000074623	tbc1d31	0.999999	1	0.46999	0.508565	0.512658	0.509921	0.511568	0.509065	0.506616	0.46999	0.50173	0.508985	0.508435
ENSDARG00000056648	ext2	0.999999	1	0.439231	0.536573	0.548862	0.55055	0.553115	0.504776	0.547061	0.524447	0.501334	0.516139	0.439231
ENSDARG00000017708	lrrc40	0.999999	1	0.469988	0.509555	0.51875	0.51887	0.5232	0.522446	0.517971	0.469988	0.501575	0.500873	0.510465
ENSDARG00000039263	zbtb48	0.999999	1	0.469971	0.498747	0.503116	0.513887	0.51321	0.506071	0.507585	0.469971	0.472516	0.496972	0.48355
ENSDARG00000087247	kcnab2a	0.999999	1	0.468165	0.479258	0.492883	0.468165	0.504511	0.505063	0.505597	0.493181	0.501276	0.485013	0.496762
ENSDARG00000074098	si:ch211-86h15.1	0.999999	1	0.439177	0.484242	0.485147	0.507993	0.506997	0.495698	0.508505	0.472841	0.461821	0.478395	0.439177
ENSDARG00000030786	mpi	0.999999	1	0.439168	0.485289	0.501435	0.502155	0.504045	0.477263	0.491818	0.491128	0.477291	0.475038	0.439168
ENSDARG00000102725	LOC103909961	0.999999	1	0.469947	0.506069	0.503047	0.51212	0.51182	0.504701	0.507721	0.469947	0.488027	0.503558	0.487088
ENSDARG00000078125	rusc1	0.999999	1	0.46839	0.46839	0.502946	0.497895	0.500393	0.507065	0.500377	0.507948	0.507555	0.467242	0.506649
ENSDARG00000034256	cdk10	0.999999	1	0.439076	0.501075	0.50672	0.507829	0.508664	0.482391	0.506135	0.484956	0.490952	0.501192	0.439076
ENSDARG00000059630	mlec	0.999999	1	0.466717	0.471174	0.506777	0.51203	0.511028	0.510872	0.490634	0.487059	0.50728	0.466717	0.502277
ENSDARG00000078901	anks1ab	0.999999	1	0.46671	0.485477	0.508149	0.507475	0.507589	0.502295	0.50749	0.50661	0.504621	0.46671	0.501919
ENSDARG00000079000	tp53bp1	0.999999	1	0.469887	0.519774	0.53391	0.533501	0.533241	0.531772	0.527154	0.469887	0.529118	0.48193	0.531067
ENSDARG00000057296	cbln1	0.999999	1	0.466697	0.477178	0.507203	0.508771	0.508838	0.507655	0.509918	0.508298	0.509392	0.466697	0.508172
ENSDARG00000021149	cbr1l	0.999999	1	0.469883	0.541108	0.542535	0.542131	0.542323	0.541563	0.542387	0.469883	0.537122	0.53652	0.540257
ENSDARG00000103834	rbm14b	0.999999	1	0.466694	0.514341	0.532428	0.536625	0.536434	0.533947	0.530737	0.481529	0.522374	0.466694	0.524797
ENSDARG00000111810	lhfpl4a	0.999999	1	0.466694	0.478757	0.500306	0.501441	0.501776	0.50035	0.500773	0.50096	0.498195	0.466694	0.498536
ENSDARG00000030224	ppp2caa	0.999999	1	0.464006	0.506195	0.508986	0.507759	0.50572	0.464006	0.505326	0.510203	0.484188	0.499067	0.443498
ENSDARG00000053106	cep44	1	1	0.469868	0.510999	0.512632	0.513104	0.512833	0.51081	0.51119	0.469868	0.499266	0.508472	0.506095
ENSDARG00000002077	mnat1	1	1	0.469855	0.491935	0.511231	0.521117	0.51866	0.501379	0.512837	0.469855	0.488143	0.489754	0.461084
ENSDARG00000037618	ddit4	1	1	0.466659	0.49577	0.5069	0.528524	0.524757	0.539983	0.508806	0.512397	0.525883	0.466659	0.520938
ENSDARG00000101611	zgc:162895	1	1	0.469851	0.505669	0.506312	0.506449	0.506357	0.493432	0.506178	0.469851	0.495288	0.504236	0.484332
ENSDARG00000113474	ENSDARG00000113474	1	1	0.46398	0.500436	0.500375	0.500551	0.500349	0.46398	0.500522	0.500588	0.500321	0.500484	0.477985
ENSDARG00000014945	znf598	1	1	0.438934	0.512181	0.527419	0.536239	0.534768	0.487839	0.529224	0.472643	0.482987	0.502827	0.438934
ENSDARG00000017658	gmppb	1	1	0.469831	0.518217	0.537602	0.559131	0.558245	0.524866	0.544903	0.469831	0.495496	0.489636	0.4674
ENSDARG00000076627	smg9	1	1	0.469828	0.496837	0.51093	0.520739	0.519156	0.501336	0.511933	0.469828	0.49131	0.489073	0.474213
ENSDARG00000100826	hif1al	1	1	0.469827	0.560417	0.547619	0.607774	0.60666	0.492994	0.533915	0.469827	0.53046	0.531011	0.476334
ENSDARG00000061885	satb2	1	1	0.466619	0.497145	0.500464	0.500886	0.500861	0.500802	0.501318	0.500905	0.500643	0.466619	0.500025
ENSDARG00000018106	eif2b3	1	1	0.46981	0.517133	0.544077	0.556031	0.558374	0.519206	0.547028	0.46981	0.499469	0.509863	0.465727
ENSDARG00000097660	trappc2	1	1	0.438851	0.493093	0.505624	0.517902	0.516812	0.487373	0.513485	0.486393	0.482549	0.480063	0.438851
ENSDARG00000074560	si:ch211-269c21.2	1	1	0.466602	0.498838	0.503668	0.503195	0.503018	0.502504	0.495292	0.502822	0.50345	0.466602	0.503302
ENSDARG00000015863	socs6b	1	1	0.469793	0.499906	0.509359	0.52451	0.523852	0.517093	0.519697	0.469793	0.506987	0.475017	0.49914
ENSDARG00000079555	ccdc85cb	1	1	0.469786	0.469231	0.512807	0.512074	0.505848	0.50399	0.476162	0.469786	0.511505	0.480867	0.491936
ENSDARG00000031647	stat2	1	1	0.43878	0.525817	0.531727	0.524441	0.5265	0.483858	0.517679	0.531841	0.51369	0.523878	0.43878
ENSDARG00000011665	aldoaa	1	1	0.46198	0.645142	0.799272	0.622294	0.716015	0.706401	0.46198	0.700839	0.743112	0.69319	0.704399
ENSDARG00000062418	ttl	1	1	0.461967	0.499169	0.5015	0.50216	0.503461	0.481715	0.461967	0.499069	0.480152	0.486168	0.462932
ENSDARG00000021378	phf21ab	1	1	0.46974	0.494884	0.509131	0.520344	0.520778	0.512161	0.508336	0.46974	0.49305	0.493348	0.492964
ENSDARG00000102765	lonp1	1	1	0.438703	0.516038	0.521485	0.52424	0.523642	0.488166	0.522578	0.490144	0.488097	0.51179	0.438703
ENSDARG00000078807	paxx	1	1	0.469718	0.502291	0.504943	0.516166	0.516291	0.490056	0.506122	0.469718	0.468093	0.504442	0.451417
ENSDARG00000003845	chm	1	1	0.466502	0.490631	0.516776	0.526182	0.524398	0.516873	0.516469	0.48879	0.515226	0.466502	0.503908
ENSDARG00000101858	ENSDARG00000101858	1	1	0.466494	0.488856	0.492038	0.500987	0.496865	0.510266	0.513215	0.513262	0.504247	0.466494	0.500338
ENSDARG00000032237	anapc4	1	1	0.469685	0.514902	0.52126	0.521949	0.521613	0.517113	0.519391	0.469685	0.50988	0.515765	0.501002
ENSDARG00000044143	nol8	1	1	0.469671	0.510215	0.516204	0.518908	0.518985	0.509792	0.516387	0.469671	0.489406	0.508241	0.48569
ENSDARG00000105564	LOC101884685	1	1	0.46376	0.495794	0.503797	0.502186	0.502092	0.46376	0.502992	0.503758	0.500652	0.499567	0.44596
ENSDARG00000043287	atg101	1	1	0.466448	0.485608	0.497129	0.556297	0.550479	0.539284	0.52383	0.511643	0.513006	0.466448	0.500888
ENSDARG00000012946	syap1	1	1	0.466444	0.508214	0.552306	0.574357	0.574721	0.509194	0.556883	0.509787	0.509683	0.466444	0.445527
ENSDARG00000093745	htr1aa	1	1	0.468097	0.468097	0.505468	0.504128	0.50353	0.503373	0.497936	0.504737	0.503957	0.481352	0.504215
ENSDARG00000008976	mdn1	1	1	0.43854	0.500031	0.532689	0.540857	0.538274	0.508619	0.516878	0.473325	0.476909	0.491821	0.43854
ENSDARG00000007198	mta1	1	1	0.469643	0.505252	0.529301	0.529408	0.52952	0.486244	0.519406	0.469643	0.472609	0.497548	0.46841
ENSDARG00000106245	ENSDARG00000106245	1	1	0.463721	0.50018	0.500765	0.500447	0.500514	0.463721	0.500742	0.500807	0.498854	0.499832	0.468538
ENSDARG00000099528	dus3l	1	1	0.469631	0.514097	0.544751	0.547747	0.54831	0.523959	0.544818	0.469631	0.482331	0.518447	0.460752
ENSDARG00000074903	itcha	1	1	0.4637	0.50248	0.506324	0.502585	0.50459	0.4637	0.502227	0.505333	0.500542	0.500622	0.465691
ENSDARG00000068919	rad51c	1	1	0.469607	0.51473	0.514855	0.514419	0.514499	0.51493	0.512231	0.469607	0.510391	0.514352	0.515818
ENSDARG00000004037	cog2	1	1	0.438444	0.493604	0.497049	0.510471	0.507585	0.488149	0.504169	0.480101	0.475049	0.488067	0.438444
ENSDARG00000075072	rpap1	1	1	0.469597	0.511672	0.519878	0.522254	0.522264	0.504551	0.512886	0.469597	0.487312	0.510499	0.475199
ENSDARG00000063003	alkbh5	1	1	0.469587	0.510304	0.520919	0.512641	0.516931	0.504253	0.512404	0.469587	0.501795	0.506343	0.489652
ENSDARG00000056162	nr2c2ap	1	1	0.469585	0.512357	0.521826	0.526002	0.525983	0.520467	0.522805	0.469585	0.505245	0.515627	0.506163
ENSDARG00000015823	vps26b	1	1	0.438401	0.512039	0.533917	0.53468	0.538933	0.506469	0.524586	0.478012	0.483037	0.513319	0.438401
ENSDARG00000101791	kyat3.2	1	1	0.438368	0.557643	0.569801	0.570008	0.572298	0.474856	0.553419	0.517105	0.524603	0.559985	0.438368
ENSDARG00000099078	ENSDARG00000099078	1	1	0.438365	0.508673	0.513737	0.51755	0.518315	0.499265	0.515015	0.498687	0.480595	0.505894	0.438365
ENSDARG00000040861	tcf25	1	1	0.438351	0.549637	0.563337	0.579061	0.57873	0.508832	0.555095	0.505527	0.504407	0.550607	0.438351
ENSDARG00000031548	ephb3a	1	1	0.469547	0.513071	0.543742	0.562322	0.549522	0.567982	0.564703	0.469547	0.558369	0.483043	0.573236
ENSDARG00000060922	ess2	1	1	0.438326	0.498904	0.50376	0.512436	0.51157	0.484501	0.505982	0.487583	0.479982	0.488016	0.438326
ENSDARG00000038222	tyw3	1	1	0.469544	0.496903	0.510371	0.517905	0.517073	0.510997	0.51271	0.469544	0.487908	0.49889	0.489108
ENSDARG00000097374	ENSDARG00000097374	1	1	0.438321	0.501558	0.502303	0.502128	0.501611	0.468286	0.50146	0.501012	0.49769	0.501253	0.438321
ENSDARG00000033901	msi2a	1	1	0.461693	0.491182	0.522432	0.514506	0.520904	0.515936	0.461693	0.512189	0.521981	0.479991	0.509366
ENSDARG00000086896	fubp3	1	1	0.4383	0.573521	0.586937	0.583996	0.585455	0.512662	0.575133	0.539092	0.514673	0.564589	0.4383
ENSDARG00000015374	st3gal3a	1	1	0.438294	0.504316	0.506937	0.503016	0.507574	0.505007	0.508964	0.494667	0.495654	0.502421	0.438294
ENSDARG00000060596	prkaa1	1	1	0.438285	0.511904	0.527124	0.526231	0.528006	0.49495	0.51575	0.486313	0.496734	0.502121	0.438285
ENSDARG00000075892	bag6	1	1	0.46951	0.516861	0.518031	0.537263	0.535862	0.516877	0.527093	0.46951	0.505125	0.4932	0.494225
ENSDARG00000006062	akap1b	1	1	0.469507	0.499174	0.524536	0.529506	0.528974	0.47467	0.527209	0.469507	0.471491	0.483729	0.440298
ENSDARG00000017842	syvn1	1	1	0.438196	0.500753	0.509292	0.513558	0.512744	0.486145	0.505933	0.49673	0.486386	0.491911	0.438196
ENSDARG00000068157	ehmt1a	1	1	0.469464	0.52598	0.543742	0.558103	0.557652	0.538006	0.534018	0.469464	0.49594	0.527039	0.499484
ENSDARG00000052950	arhgap23a	1	1	0.438132	0.474526	0.502027	0.523734	0.514214	0.468694	0.469652	0.503958	0.475527	0.477048	0.438132
ENSDARG00000040463	slc25a51b	1	1	0.469445	0.523388	0.527625	0.536114	0.536496	0.499	0.522902	0.469445	0.516541	0.520336	0.470453
ENSDARG00000035771	mepceb	1	1	0.469441	0.505156	0.480142	0.516848	0.512036	0.499329	0.520101	0.469441	0.482074	0.491033	0.453848
ENSDARG00000019312	rab39ba	1	1	0.466192	0.476215	0.512012	0.515175	0.51722	0.527832	0.495809	0.522373	0.522374	0.466192	0.526541
ENSDARG00000042877	heca	1	1	0.466191	0.490275	0.51511	0.504002	0.506196	0.482915	0.486358	0.52262	0.518321	0.466191	0.476954
ENSDARG00000099685	gnb5a	1	1	0.466173	0.487109	0.524576	0.509016	0.517638	0.530547	0.523454	0.53344	0.532381	0.466173	0.534377
ENSDARG00000076529	mn1a	1	1	0.463455	0.501508	0.504499	0.504035	0.504173	0.463455	0.504067	0.49958	0.502424	0.498117	0.464686
ENSDARG00000098113	wscd1a	1	1	0.467842	0.467842	0.504574	0.483037	0.48909	0.506956	0.502228	0.509202	0.510029	0.484195	0.508625
ENSDARG00000060559	dis3	1	1	0.469407	0.510177	0.518853	0.520877	0.52092	0.511989	0.518511	0.469407	0.491023	0.510672	0.490852
ENSDARG00000041720	arpc5la	1	1	0.459717	0.502894	0.536343	0.55662	0.556661	0.511227	0.536351	0.489134	0.459717	0.482929	0.438254
ENSDARG00000070512	cnpy3	1	1	0.438	0.482927	0.544706	0.549399	0.557109	0.496385	0.530661	0.521491	0.497522	0.474702	0.438
ENSDARG00000058306	prpf18	1	1	0.469379	0.503936	0.523113	0.534238	0.536071	0.509749	0.52095	0.469379	0.498524	0.502553	0.475153
ENSDARG00000023916	phactr1	1	1	0.466131	0.481126	0.508435	0.493654	0.494632	0.497954	0.501375	0.511584	0.499535	0.466131	0.477123
ENSDARG00000092181	pals1b	1	1	0.437951	0.497866	0.517916	0.515363	0.518562	0.465493	0.514543	0.476679	0.503692	0.489768	0.437951
ENSDARG00000012572	polr3f	1	1	0.469342	0.531271	0.541053	0.544121	0.544372	0.518441	0.536818	0.469342	0.495992	0.526984	0.463398
ENSDARG00000059097	nktr	1	1	0.46934	0.493977	0.515543	0.539613	0.539417	0.487544	0.51806	0.46934	0.50581	0.484531	0.445874
ENSDARG00000068374	si:ch211-132b12.7	1	1	0.463354	0.564277	0.608781	0.512281	0.534573	0.463354	0.536192	0.610466	0.604214	0.570222	0.51652
ENSDARG00000038556	zgc:112185	1	1	0.469286	0.5257	0.537532	0.541823	0.542387	0.52375	0.531173	0.469286	0.485069	0.530334	0.482348
ENSDARG00000033533	ccdc115	1	1	0.466005	0.475582	0.495994	0.515312	0.516914	0.498088	0.501793	0.489536	0.479585	0.466005	0.450276
ENSDARG00000087843	ENSDARG00000087843	1	1	0.469255	0.502105	0.497088	0.506588	0.506926	0.507263	0.489358	0.469255	0.5067	0.50139	0.505991
ENSDARG00000099479	syde2	1	1	0.463267	0.505324	0.505856	0.504699	0.504752	0.463267	0.504032	0.502367	0.502328	0.505155	0.467051
ENSDARG00000053805	trub1	1	1	0.469228	0.503605	0.514905	0.517052	0.517339	0.509155	0.514945	0.469228	0.485357	0.507232	0.480112
ENSDARG00000061759	kdm6a	1	1	0.437653	0.492527	0.507961	0.51707	0.514493	0.48628	0.504515	0.471645	0.469801	0.487581	0.437653
ENSDARG00000061180	vps45	1	1	0.437636	0.490658	0.49478	0.506212	0.506965	0.481765	0.503438	0.49838	0.480358	0.481142	0.437636
ENSDARG00000041708	kat14	1	1	0.437632	0.483691	0.516212	0.51574	0.520054	0.48904	0.52287	0.470055	0.464881	0.479626	0.437632
ENSDARG00000087369	cep162	1	1	0.4692	0.506875	0.512549	0.51388	0.513313	0.494086	0.50445	0.4692	0.488243	0.507718	0.465523
ENSDARG00000004931	slc8a3	1	1	0.465935	0.471343	0.509666	0.508897	0.5093	0.508058	0.496712	0.509927	0.508902	0.465935	0.503622
ENSDARG00000003017	ube2al	1	1	0.465928	0.478685	0.525918	0.540651	0.547279	0.532737	0.510694	0.512946	0.534172	0.465928	0.484683
ENSDARG00000079979	ENSDARG00000079979	1	1	0.466009	0.498717	0.466009	0.49343	0.484658	0.477135	0.504456	0.500327	0.491466	0.489353	0.460357
ENSDARG00000023508	ankrd49	1	1	0.469182	0.496531	0.514805	0.51734	0.517503	0.502555	0.51052	0.469182	0.496752	0.496287	0.482839
ENSDARG00000014717	ENSDARG00000014717	1	1	0.465919	0.493541	0.512723	0.51921	0.519713	0.500572	0.509036	0.494748	0.495568	0.465919	0.474343
ENSDARG00000076834	lrrc75a	1	1	0.46591	0.499111	0.511021	0.506177	0.505468	0.510906	0.507919	0.508749	0.510242	0.46591	0.508934
ENSDARG00000068143	slc39a6	1	1	0.469171	0.517654	0.53491	0.549657	0.547125	0.526257	0.531622	0.469171	0.486148	0.502423	0.474609
ENSDARG00000028386	htatip2	1	1	0.465895	0.482121	0.503973	0.50071	0.502405	0.506518	0.494634	0.49736	0.505049	0.465895	0.506651
ENSDARG00000063527	elmo2	1	1	0.465886	0.476751	0.509195	0.500562	0.50564	0.508555	0.504238	0.511631	0.510964	0.465886	0.504149
ENSDARG00000100162	LOC562098	1	1	0.469148	0.501755	0.501379	0.501233	0.500486	0.477848	0.499804	0.469148	0.469283	0.500344	0.465211
ENSDARG00000056294	sbk1	1	1	0.465869	0.470696	0.499735	0.502657	0.503058	0.503143	0.502395	0.501643	0.503163	0.465869	0.501595
ENSDARG00000098660	tstd2	1	1	0.469131	0.523187	0.537293	0.538964	0.539453	0.53091	0.516455	0.469131	0.513007	0.520439	0.522865
ENSDARG00000114742	dusp26	1	1	0.467543	0.467543	0.501145	0.484008	0.482576	0.504898	0.486067	0.503688	0.504958	0.467051	0.506173
ENSDARG00000060362	nadkb	1	1	0.437449	0.533714	0.530605	0.52117	0.535606	0.48712	0.537605	0.518983	0.490721	0.528915	0.437449
ENSDARG00000018953	gclm	1	1	0.469099	0.497336	0.51956	0.521421	0.52252	0.502458	0.520722	0.469099	0.477472	0.487195	0.456529
ENSDARG00000063258	rfx5	1	1	0.437412	0.487641	0.504385	0.514742	0.51421	0.475465	0.500031	0.488228	0.465848	0.49064	0.437412
ENSDARG00000009949	fndc4b	1	1	0.465806	0.487682	0.504448	0.492155	0.471881	0.495811	0.502919	0.50444	0.501886	0.465806	0.491687
ENSDARG00000038467	igsf8	1	1	0.461102	0.514642	0.516517	0.468594	0.49604	0.502399	0.461102	0.506825	0.471648	0.506317	0.44924
ENSDARG00000018854	scaf4b	1	1	0.469065	0.503079	0.51458	0.522529	0.522976	0.484526	0.499593	0.469065	0.474607	0.495439	0.448434
ENSDARG00000063624	gfm1	1	1	0.437355	0.514305	0.52768	0.532466	0.532829	0.489937	0.527589	0.481172	0.496015	0.505686	0.437355
ENSDARG00000077434	mon1bb	1	1	0.437349	0.496533	0.498069	0.506896	0.505055	0.481625	0.508231	0.485622	0.479119	0.49512	0.437349
ENSDARG00000004889	aga	1	1	0.469052	0.498805	0.51004	0.515401	0.515436	0.513489	0.504433	0.469052	0.499018	0.501204	0.503617
ENSDARG00000076074	dda1	1	1	0.437331	0.513526	0.568602	0.581372	0.582103	0.517971	0.562011	0.503251	0.493768	0.470178	0.437331
ENSDARG00000016765	scamp3	1	1	0.465771	0.471736	0.496162	0.515939	0.513812	0.511061	0.496753	0.499955	0.500649	0.465771	0.497894
ENSDARG00000056478	acap2a	1	1	0.465758	0.484659	0.500236	0.497899	0.499666	0.502643	0.500449	0.500815	0.499092	0.465758	0.494685
ENSDARG00000058828	ccdc51	1	1	0.469033	0.504579	0.515541	0.519269	0.519091	0.505656	0.510905	0.469033	0.4966	0.50188	0.478163
ENSDARG00000061414	slx4	1	1	0.469029	0.499768	0.503926	0.509676	0.509984	0.504627	0.506769	0.469029	0.498383	0.49116	0.493785
ENSDARG00000035122	camsap1b	1	1	0.465741	0.490177	0.504589	0.516762	0.51568	0.492022	0.50291	0.479606	0.475085	0.465741	0.456463
ENSDARG00000102191	LOC101886030	1	1	0.465725	0.479762	0.518535	0.51771	0.51781	0.514376	0.517492	0.517708	0.518214	0.465725	0.518955
ENSDARG00000040966	zgc:113149	1	1	0.465723	0.4784	0.493996	0.507282	0.507655	0.489303	0.490941	0.476544	0.46693	0.465723	0.441706
ENSDARG00000018681	saal1	1	1	0.469	0.505204	0.50699	0.511157	0.511226	0.502204	0.507943	0.469	0.492123	0.50493	0.484247
ENSDARG00000041925	cryba2b	1	1	0.468992	0.534943	0.546791	0.50803	0.505118	0.518872	0.51194	0.468992	0.541393	0.501788	0.541738
ENSDARG00000104014	ENSDARG00000104014	1	1	0.465708	0.488362	0.506495	0.514999	0.513998	0.500094	0.51236	0.502391	0.496118	0.465708	0.484565
ENSDARG00000060937	adnp2a	1	1	0.468987	0.504315	0.529918	0.533429	0.534612	0.522371	0.518277	0.468987	0.513807	0.488095	0.494762
ENSDARG00000076920	znf335	1	1	0.437184	0.503138	0.504149	0.513251	0.513334	0.482705	0.511479	0.485931	0.48086	0.493353	0.437184
ENSDARG00000035610	zgc:113208	1	1	0.465668	0.491487	0.527525	0.556275	0.563581	0.583474	0.504307	0.485662	0.564542	0.465668	0.571286
ENSDARG00000035540	brwd3	1	1	0.468954	0.487099	0.505051	0.509097	0.505696	0.491905	0.499151	0.468954	0.488723	0.482745	0.47034
ENSDARG00000053487	osbp2a	1	1	0.462907	0.478878	0.506713	0.502373	0.487678	0.462907	0.50468	0.506844	0.506842	0.478251	0.463158
ENSDARG00000099420	nme2b.2	1	1	0.460943	0.496634	0.501059	0.500646	0.500774	0.498792	0.460943	0.500982	0.500512	0.485488	0.500254
ENSDARG00000014675	efna3a	1	1	0.465647	0.47922	0.50596	0.505173	0.504028	0.504542	0.505078	0.504599	0.503728	0.465647	0.505947
ENSDARG00000045401	mllt10	1	1	0.46563	0.482215	0.528198	0.552864	0.551718	0.515873	0.538939	0.46984	0.461454	0.46563	0.439428
ENSDARG00000099812	prrt4b	1	1	0.460912	0.498224	0.519195	0.519197	0.518869	0.51787	0.460912	0.503794	0.518501	0.504174	0.518726
ENSDARG00000052247	alkbh4	1	1	0.46891	0.501293	0.512818	0.524964	0.524979	0.502907	0.519379	0.46891	0.473265	0.488249	0.453626
ENSDARG00000032516	rrp36	1	1	0.437038	0.519832	0.555602	0.556891	0.555883	0.518188	0.549021	0.472159	0.482885	0.521539	0.437038
ENSDARG00000055607	LOC561423	1	1	0.459063	0.573392	0.572126	0.576289	0.575928	0.506653	0.575677	0.534138	0.459063	0.573998	0.46209
ENSDARG00000061345	wwp2	1	1	0.437011	0.489415	0.500065	0.521893	0.51826	0.481544	0.512245	0.474761	0.473895	0.475699	0.437011
ENSDARG00000018840	trpc4apa	1	1	0.436991	0.511507	0.525491	0.531794	0.532521	0.492722	0.523923	0.495977	0.499879	0.49798	0.436991
ENSDARG00000059711	nol6	1	1	0.468884	0.521746	0.535314	0.537028	0.537552	0.527146	0.531676	0.468884	0.495646	0.523319	0.500181
ENSDARG00000013542	lpgat1	1	1	0.436989	0.497441	0.526966	0.54072	0.540935	0.496141	0.534789	0.48886	0.497939	0.480245	0.436989
ENSDARG00000015970	phip	1	1	0.468882	0.503182	0.548462	0.542978	0.544686	0.528587	0.517704	0.468882	0.537249	0.492499	0.517684
ENSDARG00000098344	rab18b	1	1	0.436984	0.53128	0.537309	0.536958	0.536266	0.49272	0.51934	0.519156	0.511343	0.528131	0.436984
ENSDARG00000070795	eaf1	1	1	0.436948	0.502612	0.523065	0.537201	0.536648	0.486935	0.521003	0.485059	0.4891	0.488921	0.436948
ENSDARG00000063250	spata2	1	1	0.465563	0.478219	0.495286	0.492525	0.493608	0.48086	0.500248	0.492642	0.478257	0.465563	0.44285
ENSDARG00000074301	cth	1	1	0.465561	0.471736	0.533832	0.526197	0.532932	0.509438	0.527095	0.52384	0.524105	0.465561	0.458076
ENSDARG00000070670	crip2	1	1	0.467258	0.467258	0.5254	0.522931	0.524981	0.498463	0.470879	0.481727	0.521354	0.509075	0.492535
ENSDARG00000076833	atp1b1b	1	1	0.465538	0.488371	0.504713	0.503835	0.504236	0.490827	0.488598	0.504015	0.499657	0.465538	0.482504
ENSDARG00000102080	mif4gda	1	1	0.468828	0.506303	0.516965	0.522905	0.522186	0.508827	0.520369	0.468828	0.465923	0.506758	0.479324
ENSDARG00000089292	adgrl1a	1	1	0.465525	0.476204	0.490348	0.487471	0.482056	0.499736	0.485232	0.501335	0.502828	0.465525	0.499003
ENSDARG00000061794	jam3b	1	1	0.462751	0.679254	0.69681	0.630395	0.680616	0.462751	0.681746	0.530602	0.550606	0.692687	0.524695
ENSDARG00000063544	pip4k2ab	1	1	0.467221	0.467221	0.510651	0.480026	0.50127	0.489088	0.493494	0.511989	0.495496	0.484797	0.481014
ENSDARG00000105288	kiaa0355	1	1	0.436836	0.535358	0.544268	0.551132	0.549805	0.495303	0.536824	0.524884	0.518596	0.521762	0.436836
ENSDARG00000058644	dnajb2	1	1	0.462729	0.504586	0.508709	0.504383	0.506758	0.462729	0.503664	0.507931	0.49762	0.503335	0.462521
ENSDARG00000077526	babam1	1	1	0.468801	0.501893	0.524138	0.548028	0.545571	0.529034	0.529009	0.468801	0.497166	0.48649	0.493505
ENSDARG00000058494	dnaja3a	1	1	0.436797	0.515534	0.543493	0.540644	0.544706	0.491286	0.521933	0.498502	0.497646	0.510429	0.436797
ENSDARG00000061282	glg1a	1	1	0.436768	0.502438	0.524558	0.530108	0.531875	0.47734	0.52015	0.483659	0.490796	0.490257	0.436768
ENSDARG00000012555	ak5	1	1	0.465466	0.485431	0.508751	0.507772	0.507618	0.507296	0.507884	0.508104	0.508495	0.465466	0.506456
ENSDARG00000020232	eif6	1	1	0.468766	0.58383	0.641059	0.643123	0.642586	0.5702	0.621764	0.468766	0.536409	0.592137	0.49457
ENSDARG00000091006	cobl	1	1	0.436734	0.527656	0.527462	0.528877	0.528692	0.482608	0.528153	0.499188	0.507988	0.526532	0.436734
ENSDARG00000078075	ilrun	1	1	0.436674	0.507398	0.523993	0.526343	0.526985	0.484732	0.516466	0.485181	0.485408	0.481288	0.436674
ENSDARG00000070682	sdf4	1	1	0.436672	0.508646	0.566089	0.584334	0.581864	0.527658	0.540172	0.529209	0.520248	0.487365	0.436672
ENSDARG00000056656	tspan18a	1	1	0.46537	0.495866	0.530904	0.53014	0.526736	0.514706	0.528961	0.526479	0.479589	0.46537	0.509454
ENSDARG00000037393	slc43a1a	1	1	0.468683	0.515363	0.51637	0.517313	0.517277	0.51633	0.517592	0.468683	0.51575	0.515346	0.515339
ENSDARG00000055070	borcs7	1	1	0.46535	0.48767	0.512802	0.522135	0.520618	0.496917	0.49266	0.468933	0.474125	0.46535	0.443203
ENSDARG00000073773	tti2	1	1	0.468637	0.507422	0.514338	0.522017	0.522232	0.514899	0.516164	0.468637	0.498827	0.508064	0.495691
ENSDARG00000040635	rnf11b	1	1	0.436482	0.494798	0.466335	0.488647	0.486826	0.464004	0.505015	0.50322	0.461707	0.487222	0.436482
ENSDARG00000078233	ctnnd1	1	1	0.468633	0.53306	0.541908	0.565904	0.561809	0.55471	0.520982	0.468633	0.469449	0.481504	0.514761
ENSDARG00000100105	ENSDARG00000100105	1	1	0.462515	0.499587	0.5	0.499748	0.499818	0.462515	0.49959	0.499936	0.488172	0.499942	0.46114
ENSDARG00000056395	onecut3a	1	1	0.460547	0.499677	0.500155	0.500403	0.50022	0.499201	0.460547	0.499447	0.496555	0.494212	0.497851
ENSDARG00000015006	dnm1l	1	1	0.468624	0.491236	0.538468	0.548983	0.548743	0.496631	0.536287	0.468624	0.487239	0.475476	0.456291
ENSDARG00000061114	parga	1	1	0.465294	0.479839	0.508105	0.522934	0.524244	0.518554	0.511433	0.48064	0.497092	0.465294	0.503227
ENSDARG00000032761	pde4d	1	1	0.462482	0.496712	0.50619	0.505717	0.505724	0.462482	0.498865	0.503605	0.504733	0.492479	0.462017
ENSDARG00000002339	sgf29	1	1	0.468585	0.504053	0.525353	0.541616	0.541004	0.51718	0.52893	0.468585	0.479737	0.489194	0.472075
ENSDARG00000114180	LOC100329290	1	1	0.468574	0.505902	0.505755	0.507398	0.507293	0.505749	0.505438	0.468574	0.502406	0.504055	0.50444
ENSDARG00000075025	cdc123	1	1	0.43636	0.522201	0.533849	0.541418	0.542169	0.505177	0.537194	0.48641	0.472572	0.517905	0.43636
ENSDARG00000054963	alg1	1	1	0.436347	0.494486	0.51372	0.521944	0.521252	0.496195	0.508764	0.501216	0.487179	0.496745	0.436347
ENSDARG00000056806	ENSDARG00000056806	1	1	0.46242	0.499393	0.500106	0.498851	0.499399	0.46242	0.500083	0.499958	0.499544	0.499289	0.471085
ENSDARG00000069301	tmem177	1	1	0.468543	0.517584	0.522785	0.523084	0.52626	0.50088	0.519234	0.468543	0.504133	0.518845	0.47798
ENSDARG00000059690	slc29a4a	1	1	0.466915	0.466915	0.505167	0.505756	0.505709	0.50495	0.493643	0.503647	0.504397	0.476196	0.505305
ENSDARG00000101062	fdft1	1	1	0.462392	0.503502	0.504209	0.504146	0.504284	0.462392	0.503879	0.502953	0.501971	0.50373	0.450011
ENSDARG00000099199	itchb	1	1	0.462383	0.504469	0.506896	0.504747	0.506233	0.462383	0.50348	0.501697	0.497879	0.502786	0.457214
ENSDARG00000025808	taf5l	1	1	0.468504	0.503367	0.506129	0.509585	0.509351	0.504592	0.507001	0.468504	0.495547	0.501952	0.495722
ENSDARG00000002031	tox4a	1	1	0.468502	0.500897	0.511658	0.520741	0.51988	0.510132	0.513072	0.468502	0.484721	0.492529	0.492087
ENSDARG00000037905	cacna1aa	1	1	0.465162	0.491896	0.502927	0.502361	0.502762	0.501984	0.503131	0.503414	0.503616	0.465162	0.502658
ENSDARG00000017199	elp2	1	1	0.468489	0.499455	0.509349	0.512738	0.513055	0.503739	0.511987	0.468489	0.490742	0.49912	0.485724
ENSDARG00000096637	LOC110440144	1	1	0.436152	0.509251	0.506971	0.506787	0.507728	0.494078	0.509202	0.505925	0.472678	0.50867	0.436152
ENSDARG00000089856	cita	1	1	0.436141	0.50303	0.508929	0.504532	0.508834	0.46604	0.507497	0.470709	0.482699	0.497294	0.436141
ENSDARG00000097110	fxyd7	1	1	0.465125	0.495619	0.50413	0.501505	0.500812	0.503629	0.503221	0.503405	0.503595	0.465125	0.502692
ENSDARG00000037000	fkbp11	1	1	0.46656	0.488362	0.498656	0.46656	0.493769	0.503138	0.487798	0.499274	0.502673	0.488923	0.502494
ENSDARG00000098625	efna5b	1	1	0.458427	0.507183	0.501209	0.507228	0.507836	0.499343	0.500336	0.499113	0.458427	0.496182	0.490617
ENSDARG00000071872	zdhhc15b	1	1	0.466802	0.466802	0.483568	0.498822	0.495899	0.488146	0.504607	0.502586	0.473427	0.47066	0.448858
ENSDARG00000043359	rmnd5b	1	1	0.468408	0.491259	0.515151	0.523394	0.528105	0.499559	0.507286	0.468408	0.483615	0.476192	0.448992
ENSDARG00000044216	fto	1	1	0.465054	0.480491	0.516433	0.512764	0.515432	0.47895	0.487111	0.528688	0.497376	0.465054	0.445662
ENSDARG00000074915	etaa1a	1	1	0.468384	0.505287	0.505864	0.50586	0.505985	0.505737	0.505477	0.468384	0.500396	0.504685	0.505497
ENSDARG00000062463	zc3h12b	1	1	0.468357	0.495517	0.495314	0.512356	0.510514	0.51314	0.508734	0.468357	0.509727	0.492365	0.512189
ENSDARG00000054606	mrpl1	1	1	0.4359	0.506307	0.521576	0.522507	0.523355	0.486823	0.519491	0.470895	0.477998	0.504879	0.4359
ENSDARG00000069038	si:ch211-242e8.1	1	1	0.466437	0.48097	0.510583	0.466437	0.499034	0.507208	0.507667	0.511282	0.510576	0.479374	0.507553
ENSDARG00000037537	ccnq	1	1	0.468329	0.508914	0.517173	0.520922	0.521246	0.515611	0.515026	0.468329	0.49409	0.505448	0.494369
ENSDARG00000003320	fam91a1	1	1	0.466703	0.466703	0.525521	0.522068	0.523975	0.489593	0.517159	0.513931	0.512072	0.478086	0.457386
ENSDARG00000051934	kxd1	1	1	0.435842	0.496937	0.506852	0.515865	0.511753	0.486553	0.512712	0.480541	0.471887	0.493359	0.435842
ENSDARG00000058719	si:dkey-119f1.1	1	1	0.468296	0.513526	0.515554	0.516132	0.516118	0.514825	0.512601	0.468296	0.507556	0.512496	0.507481
ENSDARG00000100145	ENSDARG00000100145	1	1	0.466669	0.466669	0.502653	0.495341	0.49793	0.479019	0.499429	0.503871	0.498642	0.470585	0.466324
ENSDARG00000056322	ldb3a	1	1	0.435769	0.528832	0.529499	0.529814	0.529186	0.488844	0.529968	0.523122	0.515373	0.528507	0.435769
ENSDARG00000059835	zfyve27	1	1	0.435678	0.504916	0.511002	0.512392	0.513538	0.484235	0.514084	0.501682	0.487123	0.502065	0.435678
ENSDARG00000069314	tmem199	1	1	0.435674	0.523165	0.536579	0.539984	0.545915	0.502468	0.533972	0.5256	0.502447	0.506221	0.435674
ENSDARG00000002830	trmt2a	1	1	0.468234	0.505453	0.515755	0.51711	0.516523	0.509964	0.514877	0.468234	0.497495	0.506658	0.485187
ENSDARG00000036051	irx4b	1	1	0.464845	0.499755	0.500172	0.500528	0.500789	0.500607	0.50099	0.500815	0.500862	0.464845	0.499594
ENSDARG00000006010	bmi1a	1	1	0.464844	0.486233	0.502412	0.523486	0.521264	0.519596	0.519288	0.476261	0.476773	0.464844	0.481249
ENSDARG00000002994	itpkca	1	1	0.435608	0.495	0.5059	0.513222	0.51379	0.470164	0.513782	0.489571	0.472355	0.486062	0.435608
ENSDARG00000040070	coil	1	1	0.468195	0.55018	0.568372	0.573302	0.573171	0.556814	0.566067	0.468195	0.507971	0.548791	0.523827
ENSDARG00000069283	ercc8	1	1	0.468189	0.501636	0.506777	0.517789	0.516156	0.51006	0.514519	0.468189	0.490988	0.498684	0.493627
ENSDARG00000089874	pcdh2ab8	1	1	0.464793	0.478021	0.491597	0.492285	0.494946	0.493162	0.49456	0.502845	0.494117	0.464793	0.484547
ENSDARG00000039750	ldlrap1b	1	1	0.461964	0.505752	0.507842	0.505613	0.507356	0.461964	0.507025	0.502565	0.500721	0.504594	0.458524
ENSDARG00000019060	snx12	1	1	0.468158	0.540023	0.590991	0.599671	0.601474	0.520249	0.550361	0.468158	0.52857	0.513001	0.477349
ENSDARG00000090988	LOC110440055	1	1	0.468154	0.497721	0.517918	0.524727	0.523782	0.500525	0.518327	0.468154	0.486905	0.503002	0.439779
ENSDARG00000075528	lyrm9	1	1	0.468148	0.528754	0.538248	0.541517	0.541639	0.521577	0.539208	0.468148	0.503135	0.52835	0.483658
ENSDARG00000034270	ogdha	1	1	0.464774	0.473414	0.601597	0.579228	0.58718	0.481394	0.511145	0.502459	0.56525	0.464774	0.459356
ENSDARG00000020395	mical2b	1	1	0.461944	0.511274	0.513039	0.512662	0.512669	0.461944	0.513515	0.508262	0.512046	0.508304	0.456627
ENSDARG00000043548	atg4da	1	1	0.435482	0.485789	0.50294	0.506855	0.506926	0.480452	0.500764	0.501349	0.477983	0.467242	0.435482
ENSDARG00000061000	klhdc8a	1	1	0.464758	0.479404	0.503971	0.503749	0.505249	0.504289	0.49428	0.504675	0.502939	0.464758	0.502263
ENSDARG00000028295	mkrn4	1	1	0.468127	0.536637	0.533569	0.537587	0.537163	0.535897	0.535812	0.468127	0.524275	0.534874	0.535933
ENSDARG00000062008	hs2st1b	1	1	0.435445	0.502133	0.507004	0.505633	0.503342	0.491509	0.5052	0.499104	0.489748	0.499423	0.435445
ENSDARG00000020964	thap12b	1	1	0.468119	0.498219	0.501305	0.507271	0.506603	0.504781	0.501979	0.468119	0.492153	0.499809	0.48759
ENSDARG00000019274	rasd1	1	1	0.464737	0.4772	0.501273	0.508459	0.506954	0.50457	0.47829	0.509299	0.507126	0.464737	0.508023
ENSDARG00000101215	sgip1b	1	1	0.464732	0.47861	0.505925	0.504391	0.506038	0.499711	0.499544	0.502572	0.497456	0.464732	0.49092
ENSDARG00000009351	fgf6a	1	1	0.46472	0.496969	0.506136	0.506408	0.506371	0.504435	0.505767	0.504125	0.50036	0.46472	0.505307
ENSDARG00000062385	flcn	1	1	0.435354	0.522849	0.516113	0.535113	0.540137	0.492857	0.541056	0.543631	0.482901	0.503207	0.435354
ENSDARG00000104783	LOC103909533	1	1	0.46807	0.49733	0.501792	0.511373	0.510332	0.506203	0.506692	0.46807	0.49348	0.496787	0.500627
ENSDARG00000007720	sub1b	1	1	0.468065	0.602143	0.677179	0.673671	0.683006	0.544645	0.622435	0.468065	0.514999	0.593148	0.48916
ENSDARG00000041600	wdr83	1	1	0.468065	0.516481	0.524273	0.528953	0.529743	0.522133	0.519831	0.468065	0.506054	0.519797	0.5129
ENSDARG00000078042	il10rb	1	1	0.435328	0.529187	0.534455	0.541229	0.54213	0.48476	0.559013	0.522328	0.560161	0.52176	0.435328
ENSDARG00000041904	ankzf1	1	1	0.468052	0.513579	0.529868	0.528057	0.531087	0.514173	0.524275	0.468052	0.478503	0.511143	0.453843
ENSDARG00000063596	bud23	1	1	0.468042	0.519104	0.541265	0.545895	0.546213	0.523971	0.541502	0.468042	0.490218	0.519636	0.484983
ENSDARG00000101171	samd14	1	1	0.464655	0.496748	0.501498	0.500938	0.500276	0.501606	0.473752	0.498052	0.499933	0.464655	0.501344
ENSDARG00000022895	mcf2a	1	1	0.466107	0.501756	0.494856	0.466107	0.478997	0.4991	0.50066	0.50253	0.49771	0.499813	0.496188
ENSDARG00000017595	ccdc6b	1	1	0.468017	0.50878	0.532578	0.542983	0.543994	0.527421	0.517425	0.468017	0.497949	0.499484	0.501442
ENSDARG00000018918	rad17	1	1	0.46801	0.497826	0.505346	0.512224	0.5115	0.507534	0.507569	0.46801	0.492627	0.499	0.488413
ENSDARG00000063276	msh3	1	1	0.435203	0.503859	0.505085	0.504839	0.505362	0.47224	0.504886	0.494747	0.494048	0.502795	0.435203
ENSDARG00000056559	ccz1	1	1	0.435189	0.502846	0.530795	0.532967	0.533603	0.48971	0.522433	0.470786	0.48657	0.49928	0.435189
ENSDARG00000068582	rnf44	1	1	0.464605	0.514886	0.592603	0.614309	0.605483	0.51919	0.557523	0.530675	0.51998	0.464605	0.486649
ENSDARG00000090778	ttll1	1	1	0.464587	0.481747	0.509521	0.512059	0.513041	0.499868	0.504616	0.479491	0.485918	0.464587	0.469941
ENSDARG00000093354	ENSDARG00000093354	1	1	0.435152	0.486908	0.515083	0.49562	0.501193	0.463944	0.485438	0.505219	0.474144	0.507457	0.435152
ENSDARG00000042021	mapk12a	1	1	0.435116	0.500805	0.500792	0.499267	0.501228	0.493182	0.501484	0.500076	0.501252	0.497746	0.435116
ENSDARG00000042344	trmt6	1	1	0.46795	0.515312	0.54954	0.551877	0.552523	0.530714	0.542601	0.46795	0.486103	0.515236	0.482784
ENSDARG00000019782	ENSDARG00000019782	1	1	0.461705	0.500437	0.500432	0.500407	0.50033	0.461705	0.500386	0.500595	0.497954	0.500368	0.455307
ENSDARG00000102305	svbp	1	1	0.467944	0.499171	0.522599	0.534803	0.536566	0.499157	0.534396	0.467944	0.473448	0.491504	0.456196
ENSDARG00000073752	cacna2d1	1	1	0.45969	0.498993	0.502506	0.501808	0.502305	0.465044	0.45969	0.501022	0.501891	0.478382	0.462859
ENSDARG00000031915	hif1an	1	1	0.467941	0.503649	0.520362	0.531423	0.532896	0.525985	0.502029	0.467941	0.514229	0.500538	0.504619
ENSDARG00000097496	si:dkey-6e2.2	1	1	0.435048	0.507598	0.51558	0.525254	0.522591	0.471388	0.517803	0.477933	0.469184	0.502936	0.435048
ENSDARG00000021404	zgc:110319	1	1	0.467895	0.489763	0.510632	0.519025	0.521208	0.490147	0.507577	0.467895	0.483808	0.490697	0.46239
ENSDARG00000067676	plcl1	1	1	0.461628	0.4997	0.502161	0.49529	0.500379	0.461628	0.498958	0.500942	0.49024	0.500046	0.468134
ENSDARG00000014634	mbtps1	1	1	0.434908	0.49777	0.519189	0.532665	0.530039	0.483998	0.516979	0.488662	0.476719	0.486445	0.434908
ENSDARG00000032603	st7l	1	1	0.434891	0.49789	0.497467	0.510432	0.509572	0.478199	0.503616	0.485109	0.491209	0.49192	0.434891
ENSDARG00000056204	zgc:113436	1	1	0.467833	0.477593	0.482571	0.501815	0.501789	0.493709	0.494608	0.467833	0.461162	0.471337	0.441545
ENSDARG00000054778	pogza	1	1	0.467832	0.512559	0.511648	0.514248	0.515329	0.508962	0.511061	0.467832	0.491396	0.506775	0.485598
ENSDARG00000086808	ddhd1a	1	1	0.461556	0.503875	0.50967	0.508607	0.507872	0.461556	0.507691	0.505758	0.485626	0.499924	0.443188
ENSDARG00000101044	ENSDARG00000101044	1	1	0.467811	0.499269	0.509446	0.526498	0.5252	0.509617	0.516525	0.467811	0.481832	0.493434	0.485381
ENSDARG00000090656	arid4b	1	1	0.434817	0.493571	0.482269	0.496682	0.495297	0.473125	0.499466	0.501865	0.485899	0.488607	0.434817
ENSDARG00000040917	cbfb	1	1	0.464396	0.502924	0.504046	0.503963	0.5041	0.503176	0.502964	0.494762	0.501406	0.464396	0.502686
ENSDARG00000090804	gpr155a	1	1	0.434803	0.514686	0.514325	0.516338	0.514152	0.46993	0.509179	0.493534	0.48745	0.512715	0.434803
ENSDARG00000061865	ddx10	1	1	0.467775	0.513646	0.534747	0.535194	0.535638	0.522379	0.533826	0.467775	0.499668	0.511319	0.489375
ENSDARG00000078773	tmem70	1	1	0.467775	0.503998	0.519751	0.52339	0.523683	0.485707	0.520219	0.467775	0.474886	0.506494	0.44717
ENSDARG00000070126	ENSDARG00000070126	1	1	0.467765	0.481787	0.506983	0.502981	0.501231	0.490035	0.495976	0.467765	0.471317	0.465043	0.455188
ENSDARG00000021916	vax1	1	1	0.434714	0.507387	0.515773	0.516704	0.516366	0.511118	0.518075	0.48083	0.494994	0.504297	0.434714
ENSDARG00000043898	timm10b	1	1	0.46773	0.500376	0.524979	0.52428	0.526555	0.488349	0.518914	0.46773	0.46298	0.507056	0.441488
ENSDARG00000021405	chd3	1	1	0.464295	0.48864	0.504787	0.50273	0.509096	0.514236	0.511561	0.515241	0.515578	0.464295	0.51633
ENSDARG00000078060	syt7b	1	1	0.46428	0.493516	0.505647	0.504013	0.504757	0.501609	0.503743	0.50495	0.502228	0.46428	0.50142
ENSDARG00000062515	ENSDARG00000062515	1	1	0.461387	0.4904	0.504047	0.500788	0.501554	0.461387	0.498078	0.510854	0.492804	0.489284	0.438607
ENSDARG00000071697	zgc:66433	1	1	0.461375	0.506367	0.507519	0.507471	0.508277	0.461375	0.507713	0.503469	0.481911	0.494712	0.462306
ENSDARG00000078041	xpo1a	1	1	0.467668	0.501712	0.522547	0.52219	0.525331	0.51713	0.515011	0.467668	0.503196	0.504032	0.493437
ENSDARG00000032990	plxnb3	1	1	0.464222	0.511821	0.469987	0.498568	0.490405	0.504828	0.513239	0.50111	0.501063	0.464222	0.460633
ENSDARG00000042548	tpd52l1	1	1	0.465699	0.485021	0.516739	0.465699	0.474345	0.476271	0.507887	0.515756	0.515264	0.510226	0.4738
ENSDARG00000077830	borcs5	1	1	0.467635	0.49206	0.506922	0.519121	0.517732	0.508489	0.511961	0.467635	0.478964	0.490054	0.470164
ENSDARG00000025319	fynb	1	1	0.459293	0.496943	0.499255	0.501653	0.499837	0.502611	0.459293	0.49355	0.500992	0.49627	0.501194
ENSDARG00000104835	map3k4	1	1	0.467623	0.504609	0.520173	0.539554	0.537415	0.519413	0.524006	0.467623	0.507745	0.47763	0.485934
ENSDARG00000027143	aptx	1	1	0.467616	0.499316	0.506856	0.512417	0.512691	0.500289	0.509088	0.467616	0.473179	0.502297	0.480063
ENSDARG00000074326	mcm8	1	1	0.467613	0.504536	0.504699	0.505127	0.505199	0.505066	0.50417	0.467613	0.503254	0.503634	0.505272
ENSDARG00000009864	ddx55	1	1	0.467591	0.509654	0.519343	0.521498	0.52122	0.513646	0.517203	0.467591	0.494391	0.510096	0.502568
ENSDARG00000096749	ndufaf8	1	1	0.434344	0.507333	0.52769	0.527006	0.528961	0.491904	0.517872	0.48609	0.479751	0.516664	0.434344
ENSDARG00000056677	LOC553528	1	1	0.434342	0.495282	0.51258	0.512512	0.514726	0.483223	0.497847	0.490904	0.471624	0.497355	0.434342
ENSDARG00000014572	chpt1	1	1	0.434331	0.518748	0.520574	0.525294	0.52554	0.486287	0.522311	0.492401	0.4834	0.514704	0.434331
ENSDARG00000091359	LOC100007608	1	1	0.464133	0.486751	0.501982	0.501304	0.501883	0.502574	0.501512	0.502573	0.502455	0.464133	0.50265
ENSDARG00000053619	sra1	1	1	0.434296	0.509889	0.518954	0.520346	0.520708	0.489485	0.514022	0.495909	0.498088	0.51261	0.434296
ENSDARG00000099336	mvda	1	1	0.434296	0.507387	0.512642	0.513764	0.514494	0.4806	0.511657	0.48782	0.501177	0.506789	0.434296
ENSDARG00000069715	foxi2	1	1	0.434288	0.506526	0.506641	0.506013	0.506664	0.480114	0.506676	0.500298	0.481713	0.506348	0.434288
ENSDARG00000071501	hs6st1b	1	1	0.466821	0.509657	0.528199	0.529424	0.466821	0.496675	0.525914	0.517916	0.515327	0.50117	0.490996
ENSDARG00000089486	cplx3b	1	1	0.46588	0.46588	0.507051	0.50631	0.505772	0.505735	0.492469	0.506019	0.505889	0.501203	0.50598
ENSDARG00000017562	banp	1	1	0.467541	0.505275	0.505179	0.512234	0.511246	0.500755	0.512267	0.467541	0.485926	0.49912	0.472352
ENSDARG00000043361	nck2b	1	1	0.46754	0.524022	0.535513	0.539269	0.52228	0.542537	0.521713	0.46754	0.538552	0.482792	0.535642
ENSDARG00000104996	tmem203	1	1	0.464102	0.471044	0.506875	0.535809	0.532069	0.529689	0.52002	0.472181	0.504802	0.464102	0.492295
ENSDARG00000070433	vps18	1	1	0.464096	0.486645	0.502437	0.517746	0.518776	0.512018	0.511808	0.490903	0.488453	0.464096	0.470247
ENSDARG00000019117	parvb	1	1	0.464079	0.490786	0.502597	0.503446	0.503332	0.499286	0.501685	0.500808	0.502888	0.464079	0.499859
ENSDARG00000069649	tmem160	1	1	0.467517	0.501355	0.50735	0.508885	0.509033	0.494793	0.506304	0.467517	0.485384	0.50051	0.469223
ENSDARG00000079639	prrc2b	1	1	0.43422	0.488391	0.500429	0.513975	0.513282	0.484613	0.510747	0.483839	0.466049	0.475161	0.43422
ENSDARG00000059610	gpr146	1	1	0.461175	0.637768	0.643634	0.628268	0.637757	0.461175	0.613896	0.636308	0.633581	0.642542	0.44662
ENSDARG00000075972	csrnp2	1	1	0.464056	0.485072	0.488833	0.508676	0.506161	0.507263	0.507203	0.499273	0.49589	0.464056	0.494596
ENSDARG00000062370	bcl2l13	1	1	0.464143	0.520449	0.464143	0.51914	0.478387	0.632471	0.588361	0.57969	0.618585	0.607381	0.635478
ENSDARG00000070624	cacng7b	1	1	0.459121	0.563698	0.589569	0.58921	0.58853	0.584316	0.459121	0.5896	0.588585	0.569383	0.586223
ENSDARG00000013845	ttc14	1	1	0.434141	0.496544	0.513566	0.518147	0.519982	0.479305	0.506174	0.471333	0.478643	0.490021	0.434141
ENSDARG00000091652	xrn1	1	1	0.467473	0.508466	0.519773	0.533864	0.533162	0.504581	0.524816	0.467473	0.490437	0.49739	0.459256
ENSDARG00000077253	alkbh6	1	1	0.467473	0.504229	0.50954	0.515766	0.515579	0.503759	0.511271	0.467473	0.485133	0.505238	0.471263
ENSDARG00000103158	ldb1b	1	1	0.464024	0.469388	0.48238	0.498344	0.496828	0.496464	0.495809	0.480342	0.482051	0.464024	0.468208
ENSDARG00000036232	trpm7	1	1	0.434101	0.500428	0.51217	0.512015	0.512845	0.500913	0.512619	0.492119	0.502541	0.49665	0.434101
ENSDARG00000030335	zc3h10	1	1	0.467454	0.496345	0.504018	0.516668	0.515914	0.495802	0.509449	0.467454	0.485968	0.490701	0.461093
ENSDARG00000060101	trappc12	1	1	0.434095	0.481961	0.496998	0.504666	0.504383	0.471877	0.500483	0.484835	0.472507	0.471455	0.434095
ENSDARG00000040396	bcl7bb	1	1	0.467452	0.570769	0.573902	0.569698	0.572679	0.483923	0.563726	0.467452	0.51524	0.568198	0.489285
ENSDARG00000005122	atp2a2b	1	1	0.43403	0.543975	0.567019	0.572907	0.579951	0.528388	0.572105	0.47987	0.489524	0.520477	0.43403
ENSDARG00000007959	hibadhb	1	1	0.467409	0.555943	0.607751	0.619223	0.620164	0.506399	0.582456	0.467409	0.504957	0.554784	0.4625
ENSDARG00000094887	si:ch211-170d8.2	1	1	0.467408	0.501444	0.50328	0.503626	0.50368	0.503426	0.489487	0.467408	0.500184	0.497389	0.503735
ENSDARG00000113899	zgc:77650	1	1	0.433986	0.55054	0.564275	0.581582	0.581381	0.517485	0.55978	0.469193	0.497375	0.527745	0.433986
ENSDARG00000060383	mmaa	1	1	0.433969	0.497232	0.518104	0.519996	0.521742	0.489673	0.502672	0.478695	0.478833	0.489373	0.433969
ENSDARG00000079013	dpy19l3	1	1	0.463912	0.499698	0.53151	0.535404	0.528025	0.541336	0.53503	0.510889	0.539754	0.463912	0.527939
ENSDARG00000051936	ergic2	1	1	0.467361	0.516241	0.545102	0.576564	0.575506	0.548564	0.540323	0.467361	0.512937	0.510886	0.498177
ENSDARG00000074540	gpr63	1	1	0.463889	0.482014	0.499314	0.499714	0.498052	0.509236	0.475207	0.494843	0.508432	0.463889	0.509497
ENSDARG00000015891	ptprea	1	1	0.46395	0.494961	0.46395	0.508261	0.520541	0.542911	0.54055	0.538557	0.539925	0.505485	0.528489
ENSDARG00000029688	hsp70.1	1	1	0.460938	0.612104	0.636871	0.630612	0.632068	0.460938	0.605773	0.637274	0.629002	0.622104	0.531767
ENSDARG00000116442	tent5aa	1	1	0.460932	0.504337	0.506959	0.505806	0.50648	0.460932	0.505152	0.50629	0.505122	0.503246	0.437328
ENSDARG00000008119	e2f6	1	1	0.467297	0.515438	0.533523	0.540002	0.541487	0.509415	0.535114	0.467297	0.507887	0.515797	0.467042
ENSDARG00000071230	lrfn5a	1	1	0.460926	0.492196	0.506335	0.488099	0.487097	0.460926	0.50187	0.509499	0.490315	0.469042	0.446745
ENSDARG00000095603	grid2ipb	1	1	0.43376	0.498436	0.499928	0.500043	0.499819	0.469673	0.500166	0.499478	0.465464	0.497995	0.43376
ENSDARG00000018073	mrps22	1	1	0.433743	0.506086	0.520914	0.523778	0.524309	0.490514	0.520586	0.467682	0.483226	0.505753	0.433743
ENSDARG00000103361	tshz3b	1	1	0.463816	0.481941	0.515509	0.514912	0.516068	0.517707	0.505705	0.511154	0.517642	0.463816	0.517874
ENSDARG00000104710	psip1a	1	1	0.43373	0.509442	0.525239	0.530126	0.532151	0.491547	0.52303	0.467735	0.472132	0.504143	0.43373
ENSDARG00000037560	mtm1	1	1	0.458844	0.508129	0.520447	0.523436	0.52457	0.508286	0.458844	0.497799	0.500256	0.516983	0.479066
ENSDARG00000053609	gatd1	1	1	0.433687	0.50161	0.531754	0.548242	0.552698	0.502439	0.56309	0.496082	0.462809	0.490768	0.433687
ENSDARG00000053979	chmp2a	1	1	0.433658	0.497992	0.543485	0.562833	0.562949	0.502294	0.5411	0.492021	0.498075	0.489409	0.433658
ENSDARG00000027017	ppp2r5a	1	1	0.458797	0.50152	0.510365	0.507954	0.509135	0.478412	0.458797	0.509223	0.500665	0.508036	0.459375
ENSDARG00000001557	tomm34	1	1	0.467214	0.514286	0.52719	0.529816	0.528756	0.522383	0.520023	0.467214	0.510698	0.513274	0.509564
ENSDARG00000052648	hs3st4	1	1	0.466472	0.466706	0.50725	0.484306	0.466472	0.507306	0.506781	0.508788	0.509499	0.467126	0.509024
ENSDARG00000001999	adamts18	1	1	0.466462	0.532208	0.483942	0.514465	0.466462	0.496332	0.534661	0.517232	0.502857	0.53203	0.464927
ENSDARG00000099798	mon2	1	1	0.43357	0.492003	0.504424	0.51627	0.517694	0.488197	0.510629	0.477862	0.468967	0.480115	0.43357
ENSDARG00000099900	twnk	1	1	0.467183	0.520886	0.531936	0.531623	0.532205	0.526159	0.527376	0.467183	0.511792	0.523727	0.516037
ENSDARG00000079613	sall3a	1	1	0.465186	0.506735	0.479992	0.465186	0.509237	0.508895	0.484248	0.50609	0.502611	0.499723	0.507786
ENSDARG00000017910	pdss1	1	1	0.467157	0.511642	0.534931	0.53576	0.535957	0.496559	0.528521	0.467157	0.492153	0.514776	0.452733
ENSDARG00000002600	pcsk1	1	1	0.463677	0.468588	0.496044	0.485491	0.468084	0.504303	0.502892	0.507677	0.507379	0.463677	0.504034
ENSDARG00000102142	ece2b	1	1	0.463653	0.503636	0.538445	0.531261	0.530969	0.542233	0.491106	0.532055	0.543359	0.463653	0.543451
ENSDARG00000074660	rilp	1	1	0.460732	0.494824	0.515225	0.509167	0.507254	0.460732	0.487468	0.512847	0.514358	0.50797	0.478628
ENSDARG00000099430	atg16l1	1	1	0.433427	0.489886	0.516807	0.522268	0.522512	0.492481	0.519768	0.493069	0.50342	0.476061	0.433427
ENSDARG00000059853	manbal	1	1	0.433413	0.505077	0.530956	0.550514	0.549681	0.50048	0.526922	0.500617	0.465879	0.486899	0.433413
ENSDARG00000023878	stk24b	1	1	0.467111	0.480974	0.526947	0.535698	0.533891	0.48727	0.523134	0.467111	0.486752	0.488002	0.440962
ENSDARG00000055825	celsr3	1	1	0.463627	0.475826	0.49677	0.495325	0.493529	0.503374	0.495547	0.499798	0.503434	0.463627	0.50137
ENSDARG00000077560	grin2cb	1	1	0.458629	0.500358	0.499591	0.493632	0.494531	0.501345	0.458629	0.501488	0.501421	0.499428	0.501757
ENSDARG00000055760	srm	1	1	0.467093	0.519595	0.540212	0.542961	0.543963	0.508769	0.542665	0.467093	0.480748	0.518747	0.448056
ENSDARG00000095135	zgc:171604	1	1	0.467082	0.508699	0.513576	0.521193	0.52102	0.513195	0.51377	0.467082	0.494574	0.508824	0.486623
ENSDARG00000070800	slc52a2	1	1	0.467052	0.507655	0.503405	0.513806	0.513116	0.50686	0.511545	0.467052	0.496294	0.500331	0.49044
ENSDARG00000098432	paf1	1	1	0.467043	0.497618	0.504765	0.514	0.51423	0.502628	0.508612	0.467043	0.484408	0.494626	0.474797
ENSDARG00000091433	abhd17aa	1	1	0.467032	0.492695	0.498468	0.508695	0.508179	0.511286	0.505163	0.467032	0.504438	0.482145	0.51188
ENSDARG00000025233	lipt1	1	1	0.46703	0.502661	0.509649	0.510632	0.511843	0.498035	0.512619	0.46703	0.493569	0.500357	0.472744
ENSDARG00000073728	gal3st3	1	1	0.467018	0.49368	0.48777	0.486067	0.488076	0.502323	0.503678	0.467018	0.48854	0.483784	0.502748
ENSDARG00000079295	cacna1bb	1	1	0.465315	0.465315	0.504424	0.504037	0.503693	0.503814	0.503681	0.50433	0.5037	0.484385	0.501821
ENSDARG00000034189	oxsr1a	1	1	0.467008	0.525941	0.59401	0.608651	0.611616	0.569178	0.598952	0.467008	0.509681	0.467511	0.525629
ENSDARG00000059474	mlxip	1	1	0.467007	0.520193	0.521257	0.524678	0.52609	0.494408	0.524388	0.467007	0.47091	0.519357	0.455163
ENSDARG00000077326	slc45a4b	1	1	0.43318	0.505904	0.515232	0.520338	0.51925	0.469349	0.508429	0.500781	0.478057	0.496101	0.43318
ENSDARG00000003854	acsl1b	1	1	0.433126	0.527848	0.529815	0.528959	0.529666	0.4816	0.526144	0.467517	0.508001	0.524384	0.433126
ENSDARG00000004870	psen1	1	1	0.466974	0.5261	0.525729	0.56528	0.561102	0.509341	0.54184	0.466974	0.463206	0.502654	0.453567
ENSDARG00000056089	nrbp1	1	1	0.466967	0.495615	0.508329	0.52722	0.52582	0.507011	0.518718	0.466967	0.488959	0.468225	0.461961
ENSDARG00000099339	pacsin3	1	1	0.433099	0.560997	0.523707	0.503613	0.524222	0.485219	0.563359	0.53504	0.519699	0.562718	0.433099
ENSDARG00000070539	arf3a	1	1	0.463463	0.466263	0.500221	0.493153	0.493078	0.501503	0.49863	0.503306	0.503382	0.463463	0.497939
ENSDARG00000018025	tbx2a	1	1	0.456487	0.551802	0.477426	0.540507	0.490733	0.505065	0.607658	0.533476	0.456487	0.5511	0.456243
ENSDARG00000061138	senp7b	1	1	0.433064	0.495081	0.504163	0.51709	0.516531	0.485287	0.505288	0.488914	0.475019	0.492638	0.433064
ENSDARG00000101259	hgh1	1	1	0.466942	0.516278	0.534403	0.536061	0.536144	0.526006	0.5344	0.466942	0.506444	0.520745	0.492674
ENSDARG00000051902	prmt7	1	1	0.433016	0.512015	0.520405	0.52171	0.521385	0.491455	0.518837	0.471987	0.473662	0.511445	0.433016
ENSDARG00000102783	slc25a35	1	1	0.432983	0.51313	0.519387	0.511408	0.514796	0.495695	0.516792	0.515047	0.495098	0.503054	0.432983
ENSDARG00000025404	ube2g2	1	1	0.432964	0.535358	0.543977	0.548522	0.554097	0.494927	0.511806	0.493127	0.487715	0.531338	0.432964
ENSDARG00000035264	riok2	1	1	0.466869	0.526089	0.544746	0.553214	0.553493	0.527155	0.549899	0.466869	0.515469	0.526829	0.489181
ENSDARG00000100372	alad	1	1	0.466861	0.532904	0.53663	0.53774	0.538829	0.509898	0.535832	0.466861	0.478276	0.533366	0.455951
ENSDARG00000063126	gusb	1	1	0.46686	0.523653	0.531112	0.535765	0.535713	0.520314	0.530799	0.46686	0.504359	0.517009	0.493483
ENSDARG00000043019	exoc1	1	1	0.46335	0.494519	0.528998	0.546297	0.546387	0.512075	0.521098	0.509579	0.503506	0.46335	0.465939
ENSDARG00000102056	svild	1	1	0.43288	0.578344	0.588046	0.585767	0.587638	0.508846	0.574943	0.519601	0.559164	0.581031	0.43288
ENSDARG00000076618	tm2d3	1	1	0.46334	0.483299	0.532312	0.546978	0.549185	0.509717	0.516587	0.49229	0.510637	0.46334	0.45347
ENSDARG00000009806	smfn	1	1	0.432854	0.526268	0.559555	0.56176	0.562324	0.524437	0.558145	0.475217	0.490725	0.529048	0.432854
ENSDARG00000070826	bpgm	1	1	0.463329	0.466314	0.528923	0.508925	0.519565	0.470128	0.498413	0.531559	0.472541	0.463329	0.435758
ENSDARG00000056491	ikzf5	1	1	0.463312	0.48723	0.496641	0.513444	0.510845	0.50472	0.507865	0.481363	0.498567	0.463312	0.478692
ENSDARG00000076939	znf451	1	1	0.432812	0.511727	0.529847	0.523855	0.529169	0.485011	0.510281	0.488631	0.486981	0.50644	0.432812
ENSDARG00000003769	tada2b	1	1	0.466817	0.500191	0.508764	0.517756	0.518746	0.511306	0.506092	0.466817	0.479386	0.495159	0.474829
ENSDARG00000042004	nfya	1	1	0.463279	0.486023	0.49777	0.528524	0.526195	0.533604	0.527088	0.471579	0.501645	0.463279	0.509931
ENSDARG00000002172	aplnra	1	1	0.456261	0.509622	0.511018	0.512025	0.512133	0.509487	0.512064	0.486912	0.456261	0.510338	0.510838
ENSDARG00000013860	ptpmt1	1	1	0.456249	0.514861	0.533067	0.543235	0.543619	0.500215	0.530081	0.485022	0.456249	0.520467	0.438733
ENSDARG00000116076	ENSDARG00000116076	1	1	0.460285	0.643073	0.685357	0.549064	0.579402	0.460285	0.559528	0.687167	0.705098	0.624194	0.619403
ENSDARG00000098280	rbm5	1	1	0.432639	0.502535	0.571124	0.538023	0.550796	0.478396	0.508011	0.554407	0.529063	0.509977	0.432639
ENSDARG00000031366	rtn4ip1	1	1	0.466733	0.508097	0.522608	0.52309	0.52354	0.498916	0.517934	0.466733	0.495566	0.507762	0.464412
ENSDARG00000103540	gpr132b	1	1	0.46321	0.494259	0.502083	0.501727	0.501923	0.501991	0.501513	0.500111	0.501691	0.46321	0.501548
ENSDARG00000108136	ENSDARG00000108136	1	1	0.466719	0.507836	0.512004	0.51767	0.517539	0.508732	0.513895	0.466719	0.487242	0.505706	0.484822
ENSDARG00000067564	zgc:153044	1	1	0.46671	0.50268	0.505095	0.516451	0.517059	0.49473	0.50209	0.46671	0.461555	0.50483	0.460767
ENSDARG00000045850	ccdc167	1	1	0.43257	0.49751	0.52555	0.528463	0.533723	0.491656	0.515912	0.475871	0.474655	0.497353	0.43257
ENSDARG00000008623	ENSDARG00000008623	1	1	0.4667	0.492916	0.502642	0.510284	0.509417	0.492207	0.504961	0.4667	0.482632	0.487476	0.46243
ENSDARG00000034633	emc9	1	1	0.466696	0.503501	0.557649	0.581446	0.583996	0.529311	0.530451	0.466696	0.493972	0.472165	0.456099
ENSDARG00000002184	igbp1	1	1	0.466694	0.498713	0.515208	0.532554	0.531358	0.519223	0.524406	0.466694	0.492695	0.48436	0.485953
ENSDARG00000097236	svip	1	1	0.432534	0.560113	0.565679	0.561782	0.56228	0.533497	0.51678	0.55912	0.524211	0.536164	0.432534
ENSDARG00000032708	arl4cb	1	1	0.466682	0.489482	0.522778	0.544177	0.553238	0.562961	0.556817	0.466682	0.52451	0.482199	0.543489
ENSDARG00000091059	onecut3b	1	1	0.4581	0.499918	0.500863	0.501102	0.500971	0.501112	0.4581	0.500746	0.500981	0.487755	0.501318
ENSDARG00000003910	med13b	1	1	0.432495	0.502711	0.513267	0.523463	0.520119	0.478805	0.508226	0.473255	0.475351	0.488729	0.432495
ENSDARG00000020447	tmtc4	1	1	0.463109	0.489397	0.5225	0.539589	0.538034	0.5166	0.522089	0.496355	0.50775	0.463109	0.501271
ENSDARG00000054264	cog4	1	1	0.432448	0.505766	0.507783	0.509808	0.509372	0.487391	0.512464	0.468076	0.485182	0.497217	0.432448
ENSDARG00000101032	iqcb1	1	1	0.432438	0.496046	0.501312	0.504232	0.50497	0.471847	0.503053	0.477832	0.466707	0.490452	0.432438
ENSDARG00000068261	pros1	1	1	0.45803	0.627237	0.628416	0.628473	0.627068	0.619855	0.45803	0.618075	0.628532	0.626838	0.620056
ENSDARG00000075569	gpbp1l1	1	1	0.432399	0.49597	0.508778	0.518705	0.517309	0.480744	0.511106	0.471712	0.471646	0.491937	0.432399
ENSDARG00000102810	samd1a	1	1	0.466611	0.493646	0.521004	0.512766	0.518247	0.50007	0.496333	0.466611	0.507669	0.48341	0.476616
ENSDARG00000077737	spsb3a	1	1	0.432364	0.500075	0.509401	0.502922	0.504598	0.486281	0.49763	0.475078	0.491735	0.499495	0.432364
ENSDARG00000031372	efna2a	1	1	0.46306	0.500203	0.52793	0.536677	0.5363	0.537234	0.521823	0.509199	0.527785	0.46306	0.536448
ENSDARG00000098666	si:dkey-93h22.8	1	1	0.466582	0.508409	0.532383	0.535832	0.535153	0.511702	0.532871	0.466582	0.479285	0.5073	0.47172
ENSDARG00000056783	raraa	1	1	0.457967	0.554165	0.480056	0.508009	0.526522	0.506298	0.457967	0.604139	0.520334	0.550891	0.473957
ENSDARG00000099101	gch2	1	1	0.466573	0.502576	0.511222	0.511796	0.509552	0.508	0.508312	0.466573	0.506836	0.494196	0.512151
ENSDARG00000075813	asphd1	1	1	0.464548	0.469821	0.496786	0.464548	0.474614	0.500253	0.499819	0.504877	0.501586	0.466507	0.499667
ENSDARG00000054570	smg1	1	1	0.462974	0.48789	0.508436	0.520816	0.519355	0.493467	0.515457	0.46943	0.481323	0.462974	0.461404
ENSDARG00000069397	zswim8	1	1	0.432176	0.51282	0.50017	0.547398	0.53279	0.499013	0.541294	0.516252	0.487817	0.480544	0.432176
ENSDARG00000042057	trmt1l	1	1	0.466489	0.518033	0.52768	0.529108	0.529185	0.52057	0.523394	0.466489	0.507971	0.521927	0.510483
ENSDARG00000045555	sco2	1	1	0.432141	0.494717	0.514075	0.5159	0.517756	0.492334	0.513242	0.467278	0.466179	0.496678	0.432141
ENSDARG00000090052	si:dkey-165a24.9	1	1	0.463034	0.498127	0.463034	0.495944	0.48708	0.501462	0.50102	0.499823	0.496742	0.499474	0.501331
ENSDARG00000057562	polr3c	1	1	0.432124	0.513858	0.518916	0.520478	0.520762	0.493953	0.520183	0.485197	0.462827	0.516414	0.432124
ENSDARG00000006640	eomesa	1	1	0.462917	0.497566	0.499962	0.500306	0.500515	0.500067	0.500143	0.495067	0.499242	0.462917	0.501098
ENSDARG00000074804	atxn7	1	1	0.459937	0.516479	0.527622	0.526632	0.528599	0.459937	0.51625	0.504646	0.517248	0.507247	0.443723
ENSDARG00000062053	kifbp	1	1	0.462914	0.499013	0.557515	0.558249	0.558822	0.539633	0.527939	0.524706	0.534674	0.462914	0.501969
ENSDARG00000075672	pms2	1	1	0.466449	0.519433	0.521711	0.520234	0.520624	0.519689	0.517062	0.466449	0.515462	0.517749	0.516591
ENSDARG00000088801	fgd5a	1	1	0.457802	0.500125	0.501953	0.499565	0.501703	0.501608	0.457802	0.501694	0.501628	0.493317	0.501348
ENSDARG00000002552	mapkapk2a	1	1	0.455814	0.578644	0.55867	0.604334	0.606673	0.490726	0.617986	0.482743	0.455814	0.554113	0.438366
ENSDARG00000042322	si:dkey-177p2.6	1	1	0.464418	0.567612	0.642408	0.464418	0.503725	0.491248	0.515422	0.667586	0.584921	0.594427	0.4824
ENSDARG00000106564	ENSDARG00000106564	1	1	0.431995	0.499809	0.499602	0.499712	0.499854	0.461586	0.5	0.499174	0.457756	0.499767	0.431995
ENSDARG00000105696	si:cabz01021433.2	1	1	0.466409	0.485045	0.504731	0.522681	0.520835	0.503434	0.513715	0.466409	0.485756	0.493825	0.462759
ENSDARG00000043026	ttbk2b	1	1	0.462852	0.484908	0.51176	0.512233	0.512142	0.469705	0.505927	0.497672	0.483605	0.462852	0.440359
ENSDARG00000105118	zgc:171566	1	1	0.462842	0.494679	0.50663	0.506053	0.505743	0.505595	0.505659	0.505781	0.505855	0.462842	0.506391
ENSDARG00000039915	bola1	1	1	0.431946	0.502682	0.529643	0.546615	0.549525	0.494775	0.516289	0.489513	0.47984	0.511896	0.431946
ENSDARG00000103795	zgc:113348	1	1	0.462829	0.486618	0.50543	0.535784	0.533477	0.53327	0.521728	0.481142	0.507665	0.462829	0.51164
ENSDARG00000039142	arpc5a	1	1	0.46281	0.504931	0.537801	0.552613	0.550991	0.541732	0.537075	0.482423	0.506975	0.46281	0.514251
ENSDARG00000002877	reps1	1	1	0.466347	0.513347	0.520829	0.520154	0.522309	0.508725	0.509421	0.466347	0.492431	0.509458	0.47789
ENSDARG00000033916	si:ch211-243j20.2	1	1	0.462783	0.477479	0.503322	0.512328	0.514159	0.500734	0.500376	0.467802	0.479398	0.462783	0.469714
ENSDARG00000006215	akr1b1.1	1	1	0.462768	0.500991	0.527085	0.527904	0.531968	0.522734	0.508211	0.516247	0.496491	0.462768	0.502807
ENSDARG00000059634	thumpd3	1	1	0.466252	0.516386	0.525403	0.528776	0.528767	0.51245	0.521037	0.466252	0.486418	0.518272	0.464651
ENSDARG00000100097	mafgb	1	1	0.462677	0.469289	0.49422	0.504586	0.502587	0.496426	0.500588	0.497646	0.486647	0.462677	0.455048
ENSDARG00000070148	cygb2	1	1	0.462674	0.481202	0.492374	0.496341	0.501296	0.502363	0.50206	0.501419	0.50194	0.462674	0.500699
ENSDARG00000019116	ing1	1	1	0.466247	0.499854	0.507616	0.512976	0.514619	0.499026	0.499031	0.466247	0.476582	0.488385	0.45344
ENSDARG00000101297	tmem266	1	1	0.465488	0.47135	0.500585	0.495486	0.465488	0.504207	0.50463	0.508357	0.504993	0.468374	0.503387
ENSDARG00000022968	fxr1	1	1	0.466243	0.498156	0.523081	0.535361	0.534071	0.516632	0.520927	0.466243	0.5006	0.494256	0.477658
ENSDARG00000013892	sorl1	1	1	0.462652	0.502732	0.524244	0.523692	0.529671	0.520845	0.501135	0.514788	0.510202	0.462652	0.507188
ENSDARG00000063161	ppwd1	1	1	0.466215	0.508869	0.512687	0.516001	0.516156	0.505838	0.514101	0.466215	0.491345	0.508828	0.489862
ENSDARG00000024277	pigm	1	1	0.431564	0.501073	0.504584	0.506768	0.505688	0.481037	0.507291	0.479064	0.479246	0.496527	0.431564
ENSDARG00000042522	katnbl1	1	1	0.466187	0.500971	0.524569	0.529039	0.528062	0.503502	0.520661	0.466187	0.470231	0.491484	0.459687
ENSDARG00000103851	tnrc6c2	1	1	0.462606	0.511286	0.548363	0.576545	0.594076	0.497092	0.535283	0.510793	0.547596	0.462606	0.461021
ENSDARG00000061757	rabgap1l	1	1	0.462605	0.478973	0.523941	0.52011	0.523459	0.51851	0.516665	0.508264	0.517836	0.462605	0.506639
ENSDARG00000100331	LOC797202	1	1	0.46259	0.50724	0.5083	0.526527	0.526124	0.510656	0.531726	0.497273	0.48979	0.46259	0.469585
ENSDARG00000078891	trappc14	1	1	0.462586	0.48338	0.503982	0.502306	0.511058	0.506121	0.500087	0.487113	0.503946	0.462586	0.507075
ENSDARG00000105083	chd5	1	1	0.462577	0.48898	0.504956	0.50485	0.505345	0.505327	0.50506	0.497691	0.505479	0.462577	0.504227
ENSDARG00000035152	ap2b1	1	1	0.462565	0.471038	0.575226	0.581313	0.583032	0.594642	0.522637	0.514728	0.588092	0.462565	0.577622
ENSDARG00000040538	spsb4b	1	1	0.466148	0.502921	0.499941	0.516117	0.512966	0.513121	0.513989	0.466148	0.502104	0.478181	0.49479
ENSDARG00000012295	bcs1l	1	1	0.466146	0.501478	0.527378	0.535509	0.535614	0.500941	0.529237	0.466146	0.480416	0.504814	0.451843
ENSDARG00000008472	apex2	1	1	0.466137	0.501806	0.506312	0.512601	0.513139	0.499777	0.508946	0.466137	0.476789	0.499657	0.460182
ENSDARG00000054344	gabpb2b	1	1	0.466125	0.511186	0.511192	0.514948	0.514611	0.511428	0.505316	0.466125	0.486551	0.51292	0.499893
ENSDARG00000036100	eya3	1	1	0.466124	0.494372	0.502403	0.516514	0.514994	0.491117	0.504411	0.466124	0.480732	0.487519	0.452065
ENSDARG00000111747	bloc1s5	1	1	0.464385	0.464385	0.511906	0.523992	0.52627	0.499023	0.513748	0.501867	0.466569	0.468188	0.447422
ENSDARG00000040779	med16	1	1	0.466115	0.496548	0.501201	0.509451	0.508989	0.502079	0.50655	0.466115	0.491262	0.495444	0.483831
ENSDARG00000029587	msra	1	1	0.457384	0.503462	0.528338	0.525771	0.527112	0.520525	0.457384	0.52711	0.514985	0.515424	0.50132
ENSDARG00000063604	coro2bb	1	1	0.464066	0.498955	0.501342	0.464066	0.49588	0.499822	0.501787	0.501895	0.500508	0.5008	0.500259
ENSDARG00000039117	tefa	1	1	0.431356	0.5483	0.629971	0.560104	0.559399	0.46557	0.576855	0.609886	0.570787	0.570762	0.431356
ENSDARG00000044972	bcap31	1	1	0.431345	0.53887	0.549549	0.558982	0.561163	0.502706	0.543504	0.480834	0.482614	0.538562	0.431345
ENSDARG00000062382	snapin	1	1	0.431345	0.521771	0.565525	0.559022	0.564362	0.493308	0.548918	0.544781	0.502818	0.508368	0.431345
ENSDARG00000012325	zgc:110269	1	1	0.466088	0.503305	0.519007	0.524767	0.524577	0.508399	0.516749	0.466088	0.487833	0.494273	0.48875
ENSDARG00000038567	tsr3	1	1	0.431315	0.527262	0.546755	0.547994	0.548625	0.500071	0.543525	0.480222	0.467047	0.529921	0.431315
ENSDARG00000073963	si:ch211-258f14.2	1	1	0.459468	0.496733	0.502049	0.502243	0.502123	0.459468	0.501293	0.50271	0.496476	0.486737	0.4564
ENSDARG00000003994	syt9a	1	1	0.462475	0.499536	0.511522	0.511	0.509631	0.509623	0.511049	0.508911	0.510865	0.462475	0.511223
ENSDARG00000099446	slit1b	1	1	0.464306	0.464306	0.50207	0.503199	0.503424	0.503455	0.503355	0.501796	0.499633	0.492348	0.50223
ENSDARG00000087473	dnajb12b	1	1	0.431232	0.497592	0.505073	0.50208	0.501822	0.470459	0.50406	0.498934	0.482491	0.496503	0.431232
ENSDARG00000040008	neurod6a	1	1	0.462436	0.499374	0.489709	0.501232	0.494973	0.501732	0.500883	0.501875	0.501723	0.462436	0.501129
ENSDARG00000061424	znf646	1	1	0.466013	0.486389	0.500414	0.528666	0.524841	0.510834	0.515848	0.466013	0.48659	0.470813	0.478835
ENSDARG00000003175	stx5al	1	1	0.431145	0.512862	0.521812	0.524318	0.523917	0.481766	0.518931	0.495327	0.490794	0.509794	0.431145
ENSDARG00000086309	erlec1	1	1	0.431125	0.510175	0.521061	0.544668	0.545036	0.51424	0.52262	0.481209	0.46926	0.492057	0.431125
ENSDARG00000079686	naa30	1	1	0.465985	0.482914	0.518145	0.532388	0.528581	0.497345	0.521076	0.465985	0.481273	0.474691	0.441795
ENSDARG00000036998	arf3b	1	1	0.462379	0.476882	0.497035	0.495658	0.497505	0.495204	0.50039	0.500971	0.490183	0.462379	0.487319
ENSDARG00000062469	hipk3a	1	1	0.431111	0.54121	0.547893	0.542405	0.542326	0.489546	0.520395	0.500518	0.455745	0.535455	0.431111
ENSDARG00000003403	tenm1	1	1	0.462373	0.486439	0.504051	0.503859	0.502619	0.502304	0.500068	0.503072	0.502503	0.462373	0.49602
ENSDARG00000002894	aven	1	1	0.465966	0.508284	0.527484	0.539491	0.539754	0.512352	0.524709	0.465966	0.485949	0.510227	0.475277
ENSDARG00000076733	bard1	1	1	0.465961	0.504455	0.505419	0.505569	0.505765	0.505622	0.505114	0.465961	0.496984	0.504698	0.503315
ENSDARG00000076451	prdm2b	1	1	0.465939	0.489134	0.502009	0.529617	0.526703	0.506784	0.512643	0.465939	0.47345	0.470003	0.454323
ENSDARG00000015627	rgs6	1	1	0.431013	0.497221	0.503579	0.503454	0.504025	0.503081	0.503736	0.504278	0.503317	0.482578	0.431013
ENSDARG00000038302	ccar2	1	1	0.462315	0.474897	0.496795	0.510201	0.508318	0.496655	0.501743	0.481696	0.466421	0.462315	0.465983
ENSDARG00000037406	wdr19	1	1	0.430993	0.502687	0.514676	0.51349	0.51424	0.477458	0.506915	0.49293	0.468523	0.498286	0.430993
ENSDARG00000030775	sybl1	1	1	0.430957	0.497234	0.510739	0.511818	0.510529	0.489478	0.506392	0.48595	0.487697	0.490574	0.430957
ENSDARG00000103691	LOC100538179	1	1	0.462287	0.486036	0.516609	0.520851	0.521336	0.508507	0.514218	0.494695	0.493395	0.462287	0.480222
ENSDARG00000002523	hsdl2	1	1	0.465889	0.576726	0.606933	0.638607	0.638015	0.564248	0.619177	0.465889	0.504093	0.587987	0.517
ENSDARG00000087993	bada	1	1	0.462365	0.474279	0.462365	0.502252	0.484932	0.521113	0.464561	0.527589	0.504764	0.464854	0.500769
ENSDARG00000045159	zdhhc4	1	1	0.465881	0.51621	0.525724	0.544495	0.543986	0.516597	0.528571	0.465881	0.462326	0.517179	0.467385
ENSDARG00000076500	chgb	1	1	0.464127	0.464127	0.509335	0.507286	0.507839	0.507007	0.505717	0.50861	0.507837	0.498284	0.50733
ENSDARG00000061923	amotl2a	1	1	0.455061	0.582363	0.516598	0.567455	0.577981	0.554758	0.581504	0.55352	0.455061	0.578412	0.482918
ENSDARG00000088238	kansl1b	1	1	0.46225	0.490091	0.478209	0.532184	0.531081	0.489798	0.5064	0.475219	0.477442	0.46225	0.434716
ENSDARG00000009169	mob1ba	1	1	0.430841	0.542207	0.523235	0.548335	0.550068	0.506917	0.546118	0.489864	0.48238	0.538554	0.430841
ENSDARG00000010934	syt14a	1	1	0.45703	0.499154	0.501416	0.496958	0.500533	0.485022	0.45703	0.50079	0.499227	0.49554	0.490122
ENSDARG00000003383	asb8	1	1	0.462199	0.490952	0.520128	0.530217	0.52758	0.503232	0.505143	0.530786	0.521211	0.462199	0.464959
ENSDARG00000009796	klc1a	1	1	0.462188	0.487015	0.509978	0.50935	0.510671	0.492613	0.508834	0.504515	0.503493	0.462188	0.487958
ENSDARG00000087074	znf574	1	1	0.4658	0.500164	0.50528	0.512879	0.512443	0.507459	0.507283	0.4658	0.486334	0.496795	0.495232
ENSDARG00000078258	ggt5b	1	1	0.430739	0.526716	0.527706	0.52763	0.527726	0.511364	0.52745	0.526325	0.518698	0.526451	0.430739
ENSDARG00000018032	scn8ab	1	1	0.462169	0.493811	0.506848	0.505074	0.506337	0.482082	0.500428	0.507758	0.507553	0.462169	0.485948
ENSDARG00000067608	zswim7	1	1	0.46579	0.507801	0.508063	0.508094	0.508109	0.507197	0.507255	0.46579	0.497811	0.506819	0.507689
ENSDARG00000063583	map2k4a	1	1	0.462159	0.483823	0.518294	0.519713	0.523151	0.509751	0.503398	0.48854	0.506391	0.462159	0.49473
ENSDARG00000005141	camkvb	1	1	0.464013	0.464013	0.509773	0.506226	0.508447	0.504629	0.497017	0.512086	0.508781	0.463993	0.507844
ENSDARG00000017014	ywhae2	1	1	0.430672	0.51587	0.563765	0.586652	0.583429	0.50895	0.559419	0.481853	0.485632	0.469049	0.430672
ENSDARG00000009281	dnm1b	1	1	0.462131	0.466954	0.504203	0.502949	0.504352	0.505385	0.498411	0.506526	0.506076	0.462131	0.505313
ENSDARG00000025017	prdm8	1	1	0.463993	0.463993	0.5022	0.503049	0.503005	0.502909	0.499485	0.492878	0.50154	0.493761	0.501143
ENSDARG00000063021	rpain	1	1	0.430635	0.505037	0.508247	0.513661	0.514709	0.484716	0.498018	0.488181	0.471347	0.506498	0.430635
ENSDARG00000101465	ENSDARG00000101465	1	1	0.465709	0.510857	0.511388	0.50744	0.509657	0.509992	0.509301	0.465709	0.506826	0.510374	0.510125
ENSDARG00000030604	phkg1a	1	1	0.430544	0.495513	0.506121	0.505361	0.505615	0.467981	0.504976	0.505853	0.491547	0.49531	0.430544
ENSDARG00000102820	cib2	1	1	0.462059	0.469652	0.501495	0.509284	0.509293	0.507816	0.464927	0.507668	0.50017	0.462059	0.498071
ENSDARG00000102171	fnip1	1	1	0.459009	0.508229	0.515155	0.508108	0.502536	0.459009	0.505225	0.517032	0.495674	0.508114	0.442736
ENSDARG00000073926	synrg	1	1	0.430491	0.506168	0.520244	0.5141	0.518616	0.475867	0.521597	0.504141	0.493359	0.484093	0.430491
ENSDARG00000020279	efcab7	1	1	0.465665	0.493623	0.5068	0.513191	0.511614	0.49462	0.506206	0.465665	0.469373	0.487311	0.462315
ENSDARG00000004460	desi2	1	1	0.463903	0.463903	0.549288	0.562334	0.560306	0.576985	0.467225	0.486472	0.568076	0.473462	0.543116
ENSDARG00000100128	ENSDARG00000100128	1	1	0.462021	0.491343	0.486387	0.497679	0.497827	0.503471	0.50344	0.498133	0.49196	0.462021	0.501821
ENSDARG00000063525	adpgk	1	1	0.430448	0.503726	0.504794	0.506775	0.506188	0.482914	0.503418	0.49127	0.478927	0.504327	0.430448
ENSDARG00000038693	gng7	1	1	0.462017	0.522137	0.630418	0.628082	0.630141	0.601185	0.599018	0.611752	0.550355	0.462017	0.566561
ENSDARG00000051892	kcng4b	1	1	0.463581	0.49989	0.471197	0.463581	0.487356	0.500066	0.499733	0.500733	0.498566	0.500225	0.499159
ENSDARG00000093091	iqsec3b	1	1	0.464865	0.464987	0.517611	0.478289	0.464865	0.52125	0.499565	0.525813	0.524587	0.481628	0.524631
ENSDARG00000013360	sh3gl3a	1	1	0.461981	0.50005	0.522284	0.532375	0.533604	0.534725	0.501379	0.467188	0.500896	0.461981	0.518908
ENSDARG00000004318	cbwd	1	1	0.430357	0.505021	0.527529	0.526345	0.528838	0.490063	0.51847	0.48859	0.477112	0.500026	0.430357
ENSDARG00000006832	galnt9	1	1	0.461959	0.470965	0.501557	0.497744	0.482906	0.506937	0.467959	0.514029	0.511545	0.461959	0.492379
ENSDARG00000076988	znf839	1	1	0.465573	0.496979	0.510976	0.518365	0.518103	0.49308	0.514125	0.465573	0.485086	0.4804	0.458921
ENSDARG00000040678	ccdc93	1	1	0.465553	0.500557	0.525088	0.531928	0.533716	0.523215	0.520922	0.465553	0.509145	0.489495	0.494775
ENSDARG00000037929	strada	1	1	0.465543	0.478963	0.514366	0.518717	0.520127	0.503855	0.506895	0.465543	0.491183	0.47232	0.482309
ENSDARG00000067996	csk	1	1	0.461886	0.489177	0.52561	0.529779	0.529657	0.52682	0.516636	0.474209	0.514479	0.461886	0.518539
ENSDARG00000061011	hlfb	1	1	0.46345	0.4965	0.505027	0.46345	0.480909	0.484401	0.474595	0.503495	0.498154	0.488145	0.477042
ENSDARG00000004592	gpr22a	1	1	0.461851	0.49249	0.502768	0.500187	0.500984	0.501465	0.50223	0.502293	0.501887	0.461851	0.499207
ENSDARG00000099652	xpot	1	1	0.465491	0.523223	0.538848	0.556098	0.554297	0.523281	0.544719	0.465491	0.493569	0.520908	0.452123
ENSDARG00000069066	nufip2	1	1	0.430023	0.525727	0.554441	0.561758	0.556622	0.487691	0.538917	0.545788	0.491651	0.525859	0.430023
ENSDARG00000076334	mrpl43	1	1	0.430007	0.499962	0.548979	0.543694	0.55071	0.485681	0.533594	0.476631	0.463661	0.520806	0.430007
ENSDARG00000031202	alg11	1	1	0.430006	0.49795	0.502156	0.514562	0.513639	0.484307	0.506661	0.493789	0.468712	0.491936	0.430006
ENSDARG00000044038	zbtb2a	1	1	0.456522	0.502621	0.502029	0.502065	0.502046	0.500719	0.456522	0.497847	0.500468	0.501591	0.497698
ENSDARG00000100055	tox2	1	1	0.461754	0.496435	0.604734	0.530849	0.551892	0.617141	0.475948	0.571131	0.609178	0.461754	0.618101
ENSDARG00000018066	ptchd1	1	1	0.46175	0.4874	0.50497	0.504445	0.504464	0.499937	0.492791	0.504394	0.501154	0.46175	0.468236
ENSDARG00000018809	abhd3	1	1	0.461749	0.488642	0.51904	0.52007	0.486492	0.516596	0.518691	0.514609	0.51943	0.461749	0.496452
ENSDARG00000101222	lsm10	1	1	0.429913	0.505287	0.506642	0.507472	0.506967	0.475204	0.505636	0.473943	0.493425	0.505131	0.429913
ENSDARG00000061699	sipa1l3	1	1	0.429878	0.46837	0.55392	0.546712	0.560832	0.473318	0.516282	0.484686	0.498005	0.509628	0.429878
ENSDARG00000091512	nfrkb	1	1	0.46537	0.493144	0.507217	0.516154	0.516374	0.496845	0.505918	0.46537	0.478146	0.489093	0.471571
ENSDARG00000017624	krt4	1	1	0.465365	0.512407	0.515518	0.492678	0.497838	0.510673	0.494867	0.465365	0.51939	0.479278	0.519779
ENSDARG00000012450	vmp1	1	1	0.42985	0.538385	0.56481	0.594648	0.59186	0.506991	0.574866	0.491164	0.457004	0.525909	0.42985
ENSDARG00000016260	fxr2	1	1	0.461685	0.503162	0.543842	0.560033	0.558364	0.547163	0.544965	0.488714	0.529753	0.461685	0.521848
ENSDARG00000010873	ddx17	1	1	0.454386	0.511116	0.465926	0.51984	0.496131	0.478115	0.465361	0.522338	0.454386	0.497658	0.492922
ENSDARG00000052782	glrba	1	1	0.463565	0.463565	0.508045	0.493743	0.498977	0.507585	0.508181	0.51052	0.508509	0.501095	0.506669
ENSDARG00000054292	si:ch211-14a17.11	1	1	0.465324	0.491168	0.522938	0.563302	0.560956	0.539081	0.5348	0.465324	0.502322	0.463328	0.48783
ENSDARG00000062968	sbf1	1	1	0.45432	0.526492	0.491776	0.52354	0.523959	0.477566	0.552862	0.528211	0.45432	0.48764	0.437651
ENSDARG00000094590	c2cd5	1	1	0.458537	0.489479	0.515699	0.516074	0.515836	0.458537	0.476767	0.489587	0.488723	0.481624	0.431324
ENSDARG00000060767	smg7	1	1	0.429708	0.496441	0.503716	0.523731	0.52252	0.497458	0.513058	0.467452	0.471415	0.463429	0.429708
ENSDARG00000069324	vps53	1	1	0.429696	0.493493	0.504797	0.512096	0.512033	0.482904	0.510093	0.49121	0.481735	0.478307	0.429696
ENSDARG00000057681	si:ch211-266o15.1	1	1	0.465251	0.499863	0.511253	0.52016	0.518884	0.512499	0.513131	0.465251	0.494767	0.488556	0.492098
ENSDARG00000103163	tomm20a	1	1	0.429632	0.565739	0.623119	0.631635	0.631194	0.518488	0.630569	0.476343	0.482206	0.553065	0.429632
ENSDARG00000068370	ralgps1	1	1	0.461553	0.474196	0.495727	0.498189	0.495641	0.502112	0.494488	0.502046	0.506095	0.461553	0.501633
ENSDARG00000076805	leng8	1	1	0.429588	0.524817	0.553905	0.552717	0.557777	0.481672	0.502775	0.497947	0.504215	0.506357	0.429588
ENSDARG00000078328	sec22a	1	1	0.429588	0.485959	0.507957	0.517223	0.520227	0.485931	0.517794	0.475924	0.468568	0.482158	0.429588
ENSDARG00000020794	neurod6b	1	1	0.461542	0.500263	0.497798	0.503429	0.499637	0.503923	0.504102	0.500322	0.503533	0.461542	0.504403
ENSDARG00000062272	afg3l2	1	1	0.429547	0.513467	0.524596	0.526901	0.527634	0.470434	0.520482	0.488053	0.486577	0.511817	0.429547
ENSDARG00000041110	dnajc3a	1	1	0.429526	0.500738	0.508556	0.508546	0.510157	0.486855	0.501162	0.500501	0.469379	0.499138	0.429526
ENSDARG00000029795	prxl2b	1	1	0.465195	0.511388	0.514061	0.515053	0.514892	0.514073	0.514122	0.465195	0.507213	0.482979	0.513659
ENSDARG00000020871	ptprz1b	1	1	0.456217	0.520265	0.529734	0.521473	0.525227	0.527765	0.456217	0.522918	0.529951	0.517927	0.52767
ENSDARG00000053467	gtpbp1	1	1	0.429474	0.509487	0.523488	0.540964	0.536546	0.494658	0.519676	0.480054	0.47654	0.485119	0.429474
ENSDARG00000075021	LOC108191614	1	1	0.429447	0.532636	0.544037	0.5484	0.54114	0.510984	0.522704	0.505328	0.476258	0.502357	0.429447
ENSDARG00000011764	ints13	1	1	0.465155	0.503625	0.517309	0.52928	0.52843	0.504883	0.521301	0.465155	0.483981	0.499493	0.462147
ENSDARG00000105744	ptprr	1	1	0.458357	0.481997	0.504521	0.50368	0.503417	0.458357	0.503576	0.50427	0.504141	0.470241	0.474379
ENSDARG00000075962	vav3b	1	1	0.456159	0.496158	0.500692	0.499514	0.500423	0.500596	0.456159	0.50035	0.500475	0.49998	0.501318
ENSDARG00000003779	ctnnd2b	1	1	0.465127	0.519555	0.592993	0.59164	0.58468	0.612267	0.559071	0.465127	0.570515	0.511141	0.603482
ENSDARG00000099995	apbb2b	1	1	0.461433	0.498102	0.515782	0.508618	0.508276	0.519105	0.493716	0.5093	0.518185	0.461433	0.517808
ENSDARG00000105490	rph3ab	1	1	0.461432	0.490202	0.501627	0.501474	0.501575	0.500646	0.499457	0.501719	0.501689	0.461432	0.502197
ENSDARG00000098916	krit1	1	1	0.465117	0.503625	0.505018	0.518062	0.516804	0.508342	0.510963	0.465117	0.48687	0.502278	0.486849
ENSDARG00000102705	otud6b	1	1	0.4651	0.502973	0.525196	0.534304	0.533457	0.508801	0.531593	0.4651	0.484806	0.500464	0.449636
ENSDARG00000021808	nmt2	1	1	0.429301	0.478612	0.512578	0.518018	0.516685	0.490087	0.521364	0.501955	0.483122	0.469147	0.429301
ENSDARG00000025212	ints11	1	1	0.465082	0.514452	0.518938	0.52596	0.5261	0.507538	0.5211	0.465082	0.483626	0.51206	0.478988
ENSDARG00000037647	rnf175	1	1	0.463285	0.463285	0.526217	0.527408	0.530898	0.531365	0.524789	0.527186	0.517247	0.465759	0.497942
ENSDARG00000078251	tesk1a	1	1	0.454012	0.495574	0.500801	0.496433	0.496081	0.467608	0.499329	0.500513	0.454012	0.490478	0.444919
ENSDARG00000004587	kat5a	1	1	0.465059	0.495512	0.505823	0.511462	0.513221	0.490679	0.507342	0.465059	0.478792	0.490616	0.456121
ENSDARG00000055854	nr4a3	1	1	0.461357	0.48525	0.523075	0.509287	0.516915	0.478107	0.501378	0.521952	0.521216	0.461357	0.494676
ENSDARG00000103190	psmd2	1	1	0.465039	0.495533	0.514997	0.526923	0.527899	0.506124	0.522549	0.465039	0.487278	0.484237	0.467556
ENSDARG00000079457	faap100	1	1	0.465025	0.502691	0.50381	0.504395	0.504228	0.503781	0.503512	0.465025	0.499682	0.502859	0.503961
ENSDARG00000069373	crcp	1	1	0.465008	0.504889	0.521046	0.528601	0.529379	0.505484	0.512339	0.465008	0.475149	0.509781	0.45711
ENSDARG00000028087	aldh2.2	1	1	0.458185	0.512166	0.512502	0.512528	0.512405	0.458185	0.511658	0.496767	0.494873	0.512309	0.440408
ENSDARG00000020212	slc1a1	1	1	0.461295	0.479882	0.507433	0.507257	0.507206	0.506486	0.505869	0.50761	0.50717	0.461295	0.506422
ENSDARG00000017571	mccc2	1	1	0.464984	0.57405	0.592719	0.60334	0.605999	0.545193	0.582489	0.464984	0.535394	0.564664	0.50814
ENSDARG00000039399	nt5c2a	1	1	0.42905	0.495077	0.537533	0.546067	0.544764	0.474135	0.514199	0.480104	0.468563	0.505699	0.42905
ENSDARG00000032653	sinhcaf	1	1	0.464938	0.493015	0.546726	0.510945	0.515349	0.578112	0.471434	0.464938	0.525832	0.499612	0.566827
ENSDARG00000056367	mpv17l2	1	1	0.428954	0.517814	0.527206	0.526434	0.526794	0.490826	0.524097	0.47423	0.492511	0.517481	0.428954
ENSDARG00000032932	cnksr1	1	1	0.45808	0.501532	0.501636	0.501436	0.501392	0.45808	0.501293	0.501366	0.501133	0.500756	0.466327
ENSDARG00000012389	adar	1	1	0.464905	0.481277	0.503457	0.512637	0.513585	0.500483	0.508145	0.464905	0.477045	0.470342	0.475543
ENSDARG00000033437	rps6ka1	1	1	0.461183	0.479843	0.508926	0.502837	0.483201	0.502156	0.509346	0.508941	0.510261	0.461183	0.497044
ENSDARG00000029011	xpnpep1	1	1	0.464898	0.501881	0.526369	0.5409	0.542022	0.517253	0.533739	0.464898	0.495208	0.482361	0.475065
ENSDARG00000056467	tmub2	1	1	0.458063	0.505616	0.516609	0.515889	0.516042	0.458063	0.478942	0.505457	0.496622	0.503907	0.433904
ENSDARG00000092305	poldip2	1	1	0.428897	0.52094	0.53909	0.555642	0.554815	0.483154	0.537861	0.486557	0.497484	0.526298	0.428897
ENSDARG00000042056	mau2	1	1	0.46488	0.497258	0.513672	0.534584	0.531873	0.496344	0.515103	0.46488	0.481175	0.481231	0.456646
ENSDARG00000098511	ntrk2b	1	1	0.461157	0.480781	0.506072	0.505686	0.506339	0.505329	0.506806	0.506803	0.503699	0.461157	0.500137
ENSDARG00000061352	bcl11aa	1	1	0.461153	0.485211	0.510454	0.510998	0.510495	0.511568	0.499439	0.502095	0.509078	0.461153	0.51213
ENSDARG00000045935	immp1l	1	1	0.42884	0.501973	0.517048	0.514844	0.515806	0.474837	0.500866	0.495608	0.496641	0.506864	0.42884
ENSDARG00000002267	dcaf13	1	1	0.464856	0.530945	0.564135	0.56813	0.569794	0.541761	0.562697	0.464856	0.503342	0.531397	0.494264
ENSDARG00000011948	insra	1	1	0.428821	0.549236	0.567559	0.568347	0.567893	0.485363	0.545967	0.543271	0.540215	0.546776	0.428821
ENSDARG00000004211	ccdc106a	1	1	0.464848	0.490949	0.515235	0.535477	0.532401	0.527015	0.528421	0.464848	0.493388	0.481525	0.50339
ENSDARG00000025854	ddx51	1	1	0.464843	0.527299	0.546875	0.547624	0.54914	0.539866	0.536346	0.464843	0.506213	0.530328	0.513615
ENSDARG00000103134	zgc:65873	1	1	0.428803	0.490454	0.529516	0.565511	0.571334	0.471094	0.597241	0.471933	0.479155	0.469873	0.428803
ENSDARG00000070412	mtmr7b	1	1	0.461107	0.474986	0.480946	0.486957	0.48455	0.490361	0.498461	0.500833	0.489308	0.461107	0.475794
ENSDARG00000004635	epha7	1	1	0.464806	0.516127	0.522417	0.519083	0.513321	0.516282	0.483492	0.464806	0.518697	0.493169	0.51608
ENSDARG00000022918	tbcc	1	1	0.464803	0.498528	0.505857	0.518547	0.519787	0.485325	0.505971	0.464803	0.480982	0.488002	0.455032
ENSDARG00000059212	ciao1	1	1	0.464796	0.534721	0.55037	0.55901	0.559048	0.521825	0.541416	0.464796	0.514489	0.525727	0.483985
ENSDARG00000102490	asb2b	1	1	0.461063	0.476827	0.491646	0.501946	0.500636	0.468622	0.505032	0.501713	0.49956	0.461063	0.449299
ENSDARG00000093157	LOC572225	1	1	0.464783	0.485321	0.499972	0.513224	0.512251	0.496007	0.504489	0.464783	0.469991	0.484434	0.455925
ENSDARG00000077047	ptprnb	1	1	0.46105	0.479095	0.511121	0.509091	0.509412	0.509927	0.494474	0.509132	0.510867	0.46105	0.510595
ENSDARG00000039987	hivep2a	1	1	0.457903	0.498017	0.554545	0.514699	0.52596	0.457903	0.506369	0.537889	0.551131	0.473424	0.475155
ENSDARG00000012790	tmem161a	1	1	0.428642	0.499925	0.51236	0.523963	0.523591	0.494131	0.508609	0.488318	0.465278	0.494571	0.428642
ENSDARG00000037760	uncx4.1	1	1	0.461023	0.497577	0.500099	0.500223	0.500312	0.49982	0.499757	0.494298	0.499257	0.461023	0.500439
ENSDARG00000079253	plch1	1	1	0.463955	0.504202	0.478748	0.489174	0.463955	0.518402	0.516478	0.472238	0.518645	0.496269	0.522646
ENSDARG00000098221	st8sia1	1	1	0.461008	0.49887	0.514605	0.542308	0.536708	0.528657	0.514361	0.475454	0.476236	0.461008	0.455488
ENSDARG00000055223	ablim2	1	1	0.461005	0.486939	0.502606	0.501164	0.502521	0.502527	0.500977	0.504407	0.50476	0.461005	0.498823
ENSDARG00000017886	zbtb11	1	1	0.464738	0.487843	0.508384	0.523389	0.520335	0.508464	0.509279	0.464738	0.475568	0.481346	0.47311
ENSDARG00000071198	cep20	1	1	0.464716	0.49496	0.516781	0.521779	0.522848	0.510624	0.519478	0.464716	0.461501	0.492194	0.489146
ENSDARG00000037846	hm13	1	1	0.464705	0.518707	0.552593	0.566112	0.566688	0.528598	0.547094	0.464705	0.482764	0.496192	0.455105
ENSDARG00000042031	gorab	1	1	0.464678	0.524322	0.521823	0.529464	0.52886	0.512969	0.52407	0.464678	0.482189	0.525795	0.470466
ENSDARG00000074756	tfb2m	1	1	0.453497	0.525744	0.551436	0.537342	0.540419	0.482484	0.534961	0.485631	0.453497	0.529491	0.434555
ENSDARG00000057394	rab33a	1	1	0.460937	0.489701	0.512606	0.513339	0.512876	0.515309	0.508697	0.504882	0.514036	0.460937	0.5161
ENSDARG00000020178	nova1	1	1	0.460936	0.492065	0.511006	0.511291	0.511315	0.51107	0.510853	0.505	0.511421	0.460936	0.512083
ENSDARG00000043757	ptbp3	1	1	0.460936	0.509267	0.532581	0.548399	0.545749	0.540291	0.537443	0.53434	0.520308	0.460936	0.530011
ENSDARG00000007601	zmynd8	1	1	0.460926	0.467748	0.530909	0.535516	0.535617	0.535986	0.502567	0.519292	0.534112	0.460926	0.534069
ENSDARG00000076622	atp13a3	1	1	0.428425	0.497819	0.508815	0.514898	0.513781	0.468944	0.515415	0.495499	0.482758	0.493402	0.428425
ENSDARG00000039008	zgc:85858	1	1	0.464649	0.493109	0.515984	0.520353	0.519383	0.503357	0.514189	0.464649	0.485973	0.487967	0.466907
ENSDARG00000074865	frmpd3	1	1	0.460905	0.491974	0.51374	0.513532	0.513824	0.512335	0.512585	0.507231	0.514367	0.460905	0.514769
ENSDARG00000098288	tax1bp1a	1	1	0.457761	0.495569	0.510813	0.516226	0.515308	0.457761	0.513253	0.506276	0.488237	0.486176	0.42996
ENSDARG00000018411	mknk1	1	1	0.464642	0.499141	0.527156	0.513021	0.520619	0.511928	0.512556	0.464642	0.516763	0.492194	0.511642
ENSDARG00000062083	dph7	1	1	0.428383	0.511175	0.507652	0.513676	0.513714	0.48016	0.511952	0.48662	0.474334	0.513259	0.428383
ENSDARG00000008107	src	1	1	0.462818	0.462818	0.509269	0.495111	0.506571	0.518589	0.487239	0.516768	0.520082	0.469696	0.520914
ENSDARG00000016213	zmp:0000001048	1	1	0.42835	0.499997	0.499822	0.500112	0.499983	0.475543	0.500083	0.500093	0.490759	0.499987	0.42835
ENSDARG00000012314	usp25	1	1	0.428335	0.508882	0.505991	0.500768	0.528953	0.484259	0.515121	0.49447	0.497196	0.507656	0.428335
ENSDARG00000061562	tmem121aa	1	1	0.455479	0.496854	0.501473	0.50136	0.501245	0.501241	0.455479	0.501447	0.501081	0.495522	0.501757
ENSDARG00000076763	sp2	1	1	0.428278	0.498507	0.51031	0.512512	0.512424	0.479422	0.500024	0.488528	0.474251	0.498117	0.428278
ENSDARG00000059109	si:dkeyp-113d7.1	1	1	0.460829	0.46596	0.505903	0.51936	0.509363	0.581291	0.488717	0.479169	0.577284	0.460829	0.575877
ENSDARG00000025693	tmem9b	1	1	0.460786	0.469629	0.535766	0.562266	0.56293	0.547746	0.514966	0.551424	0.542446	0.460786	0.507971
ENSDARG00000102965	LOC100331694	1	1	0.428188	0.504263	0.508224	0.504036	0.505717	0.493358	0.502566	0.504693	0.494814	0.503456	0.428188
ENSDARG00000078109	usp12a	1	1	0.428158	0.478057	0.523817	0.518847	0.520768	0.486008	0.513123	0.497136	0.492863	0.470524	0.428158
ENSDARG00000100121	ENSDARG00000100121	1	1	0.464522	0.49648	0.511894	0.512339	0.514331	0.490733	0.515206	0.464522	0.471847	0.484972	0.454059
ENSDARG00000076962	gdpd5b	1	1	0.460752	0.484024	0.484986	0.487404	0.480373	0.505943	0.506436	0.505792	0.501247	0.460752	0.5009
ENSDARG00000002745	tdh	1	1	0.42813	0.624233	0.678128	0.661908	0.66517	0.477844	0.659709	0.581622	0.617185	0.577744	0.42813
ENSDARG00000079352	sap130b	1	1	0.464506	0.499347	0.50759	0.516999	0.516636	0.506506	0.505905	0.464506	0.488933	0.491703	0.48647
ENSDARG00000099245	LOC100330167	1	1	0.464504	0.491996	0.498489	0.512408	0.511243	0.503107	0.503389	0.464504	0.483156	0.493345	0.470279
ENSDARG00000063573	vps41	1	1	0.460745	0.487481	0.502282	0.521782	0.520103	0.499141	0.517321	0.506141	0.476158	0.460745	0.457223
ENSDARG00000099579	aldh18a1	1	1	0.4645	0.508217	0.532582	0.538003	0.541984	0.529273	0.538261	0.4645	0.499824	0.522983	0.483809
ENSDARG00000017162	kif3c	1	1	0.460738	0.488945	0.540061	0.538694	0.53774	0.539792	0.493991	0.540777	0.539228	0.460738	0.540355
ENSDARG00000087530	wu:fe05a04	1	1	0.464476	0.491186	0.505557	0.52089	0.519559	0.498028	0.516511	0.464476	0.475828	0.480736	0.451122
ENSDARG00000008593	nbas	1	1	0.428045	0.501043	0.527907	0.532826	0.53577	0.496446	0.517145	0.494487	0.477103	0.4998	0.428045
ENSDARG00000112691	st7	1	1	0.460702	0.470955	0.503826	0.519739	0.51831	0.514808	0.51439	0.490978	0.503215	0.460702	0.501266
ENSDARG00000063330	mgat4a	1	1	0.428025	0.49198	0.507748	0.505876	0.46452	0.49314	0.508669	0.495428	0.495476	0.473642	0.428025
ENSDARG00000022971	epha6	1	1	0.460692	0.484565	0.512517	0.51178	0.512111	0.508799	0.49073	0.503478	0.510714	0.460692	0.510835
ENSDARG00000078313	LOC100332329	1	1	0.455303	0.534259	0.536529	0.538961	0.538414	0.535215	0.455303	0.482362	0.522911	0.529082	0.533338
ENSDARG00000079805	tagln3a	1	1	0.455302	0.465065	0.505854	0.480829	0.489593	0.508239	0.455302	0.511196	0.510492	0.464158	0.510588
ENSDARG00000078284	phkb	1	1	0.457516	0.507239	0.520999	0.519421	0.5213	0.457516	0.514223	0.519807	0.509545	0.507614	0.460585
ENSDARG00000012747	rer1	1	1	0.42799	0.514311	0.575179	0.612223	0.612165	0.527456	0.553966	0.505194	0.491585	0.500834	0.42799
ENSDARG00000075670	rereb	1	1	0.427988	0.482092	0.519108	0.489748	0.496535	0.472952	0.492691	0.521301	0.501769	0.494737	0.427988
ENSDARG00000016016	dbnlb	1	1	0.464423	0.483735	0.532189	0.548707	0.548265	0.522051	0.489613	0.464423	0.492982	0.475488	0.469867
ENSDARG00000102998	taf6	1	1	0.464407	0.488961	0.508375	0.54208	0.538706	0.502098	0.520722	0.464407	0.468377	0.4765	0.451226
ENSDARG00000005085	ggctb	1	1	0.464392	0.486009	0.501411	0.489048	0.493683	0.477267	0.501779	0.464392	0.475088	0.471418	0.436651
ENSDARG00000027182	rnf25	1	1	0.464368	0.479463	0.488228	0.506834	0.504489	0.486243	0.506326	0.464368	0.473103	0.48034	0.441383
ENSDARG00000012563	pdss2	1	1	0.464358	0.508381	0.516085	0.520848	0.520846	0.494253	0.516453	0.464358	0.484731	0.50984	0.455347
ENSDARG00000062307	ccdc61	1	1	0.464356	0.496293	0.503124	0.509619	0.510062	0.493883	0.51523	0.464356	0.494442	0.488511	0.469363
ENSDARG00000062019	rufy2	1	1	0.460553	0.49354	0.521076	0.518477	0.516727	0.531627	0.511012	0.512913	0.53139	0.460553	0.522563
ENSDARG00000069171	gramd4a	1	1	0.455136	0.53752	0.545939	0.532031	0.53677	0.488828	0.455136	0.549927	0.547445	0.536738	0.493415
ENSDARG00000026796	grm1a	1	1	0.460541	0.482308	0.503525	0.503198	0.503161	0.502544	0.50186	0.503496	0.503258	0.460541	0.501366
ENSDARG00000063293	neto2b	1	1	0.462173	0.500557	0.500016	0.462173	0.499619	0.500169	0.500551	0.501019	0.501098	0.500574	0.501098
ENSDARG00000104103	rps6kc1	1	1	0.460537	0.480759	0.490245	0.507096	0.5043	0.488608	0.502027	0.488931	0.48726	0.460537	0.457058
ENSDARG00000035862	insl3	1	1	0.457355	0.500564	0.500545	0.500118	0.500294	0.457355	0.500386	0.50046	0.499983	0.500426	0.46178
ENSDARG00000060197	atp2c1	1	1	0.457353	0.502877	0.506967	0.506795	0.506091	0.457353	0.504911	0.495969	0.500204	0.499551	0.433832
ENSDARG00000018206	nck2a	1	1	0.464286	0.49186	0.478849	0.481415	0.486778	0.513938	0.481417	0.464286	0.504905	0.461574	0.510896
ENSDARG00000074367	usp12b	1	1	0.427679	0.509929	0.504816	0.507772	0.509116	0.47104	0.503232	0.495931	0.483553	0.49833	0.427679
ENSDARG00000102793	slc16a6a	1	1	0.464275	0.507173	0.510014	0.510434	0.510301	0.510044	0.510077	0.464275	0.508557	0.509006	0.510105
ENSDARG00000093453	ahdc1	1	1	0.460488	0.490295	0.504861	0.504553	0.504813	0.504892	0.505026	0.503348	0.505545	0.460488	0.505067
ENSDARG00000060862	atxn1b	1	1	0.460486	0.47633	0.556052	0.534742	0.530387	0.557914	0.543055	0.56023	0.560623	0.460486	0.559113
ENSDARG00000069421	grpel2	1	1	0.457309	0.491263	0.499769	0.507601	0.506603	0.457309	0.510012	0.501868	0.48951	0.486545	0.433907
ENSDARG00000078527	lingo4b	1	1	0.460579	0.500451	0.460579	0.487778	0.472807	0.487798	0.500525	0.498836	0.468424	0.499951	0.477802
ENSDARG00000008184	mia3	1	1	0.42763	0.524575	0.542277	0.556276	0.559516	0.508533	0.522356	0.482487	0.489466	0.518639	0.42763
ENSDARG00000094860	gpr3	1	1	0.460469	0.483632	0.507186	0.506466	0.506283	0.505213	0.505973	0.507098	0.506799	0.460469	0.503613
ENSDARG00000079857	sanbr	1	1	0.457274	0.48789	0.481438	0.482052	0.48383	0.457274	0.495765	0.499588	0.483977	0.46574	0.446299
ENSDARG00000074481	ulk1b	1	1	0.460442	0.475341	0.475726	0.4931	0.489075	0.485415	0.50078	0.494985	0.477367	0.460442	0.470871
ENSDARG00000089221	si:ch211-195o20.7	1	1	0.45725	0.50257	0.502572	0.502495	0.502508	0.45725	0.502445	0.502372	0.50218	0.502276	0.464048
ENSDARG00000074293	adnpb	1	1	0.464208	0.48293	0.508344	0.519922	0.519648	0.509784	0.505335	0.464208	0.490258	0.465676	0.474766
ENSDARG00000078815	grk5l	1	1	0.460407	0.478075	0.510046	0.509028	0.511172	0.508222	0.505154	0.508559	0.505942	0.460407	0.503806
ENSDARG00000074431	ddb1	1	1	0.427497	0.513992	0.528639	0.532242	0.532893	0.475112	0.5167	0.471886	0.48796	0.509736	0.427497
ENSDARG00000114730	ENSDARG00000114730	1	1	0.460404	0.46898	0.523473	0.541029	0.542947	0.508129	0.508755	0.482556	0.467886	0.460404	0.43833
ENSDARG00000074465	vps13c	1	1	0.427457	0.487395	0.519925	0.475953	0.487499	0.465622	0.513483	0.523556	0.510953	0.484068	0.427457
ENSDARG00000016854	neurod2	1	1	0.460368	0.480906	0.497051	0.50524	0.503153	0.50633	0.507692	0.509329	0.507695	0.460368	0.507551
ENSDARG00000078088	si:ch211-186j3.6	1	1	0.457177	0.494122	0.503565	0.477966	0.472604	0.457177	0.505041	0.506713	0.503457	0.487902	0.463641
ENSDARG00000036038	harbi1	1	1	0.464151	0.500372	0.502136	0.526103	0.524674	0.523265	0.519596	0.464151	0.48307	0.504056	0.505024
ENSDARG00000010583	pard3ab	1	1	0.464148	0.530793	0.535279	0.531395	0.524734	0.51899	0.529449	0.464148	0.504179	0.521208	0.493153
ENSDARG00000021220	hmgcl	1	1	0.427377	0.491984	0.531437	0.533659	0.537325	0.472506	0.516632	0.490114	0.470881	0.480452	0.427377
ENSDARG00000063062	ubn2a	1	1	0.427374	0.496995	0.524064	0.538361	0.536088	0.499777	0.502844	0.474646	0.453873	0.499759	0.427374
ENSDARG00000020876	pdk2a	1	1	0.454899	0.562846	0.573307	0.54444	0.550435	0.535796	0.454899	0.564651	0.585665	0.556396	0.530961
ENSDARG00000021141	plekhf2	1	1	0.457088	0.508534	0.503625	0.50324	0.506626	0.457088	0.508243	0.495509	0.492304	0.50893	0.462906
ENSDARG00000009217	tom1l2	1	1	0.427251	0.489545	0.51999	0.513682	0.51617	0.472529	0.500535	0.512275	0.485788	0.495656	0.427251
ENSDARG00000015064	ENSDARG00000015064	1	1	0.454806	0.498728	0.499204	0.499928	0.499799	0.499587	0.454806	0.498006	0.499662	0.49936	0.484456
ENSDARG00000019459	elf2a	1	1	0.464055	0.495981	0.518085	0.524381	0.523956	0.510317	0.508745	0.464055	0.481548	0.484681	0.469599
ENSDARG00000015971	rapgef1b	1	1	0.454794	0.500849	0.507772	0.50501	0.506388	0.512081	0.454794	0.503601	0.515486	0.498876	0.510121
ENSDARG00000061042	gabbr2	1	1	0.460242	0.475627	0.504935	0.498506	0.504767	0.503882	0.504025	0.505803	0.504505	0.460242	0.505726
ENSDARG00000079167	si:ch211-230g15.5	1	1	0.460228	0.48092	0.507122	0.514884	0.514163	0.498711	0.503273	0.509642	0.493007	0.460228	0.47755
ENSDARG00000053934	hdhd3	1	1	0.42716	0.501133	0.505523	0.505859	0.507445	0.472189	0.511287	0.509096	0.457386	0.50015	0.42716
ENSDARG00000091932	si:ch211-152p11.8	1	1	0.427129	0.536986	0.540776	0.538964	0.540221	0.481676	0.536357	0.527093	0.483342	0.525982	0.427129
ENSDARG00000099113	unc13bb	1	1	0.461851	0.501099	0.493798	0.461851	0.463467	0.464821	0.499954	0.501857	0.496593	0.500956	0.458881
ENSDARG00000091538	zranb3	1	1	0.464008	0.507977	0.51034	0.510728	0.510683	0.508279	0.498532	0.464008	0.505968	0.503944	0.507317
ENSDARG00000068366	si:dkey-154p10.3	1	1	0.45699	0.505407	0.51148	0.515902	0.514886	0.45699	0.49586	0.486017	0.49694	0.501517	0.437245
ENSDARG00000078801	msantd1	1	1	0.427099	0.506738	0.513879	0.517821	0.512616	0.458573	0.517329	0.482449	0.461633	0.50132	0.427099
ENSDARG00000027381	ccdc171	1	1	0.463996	0.509552	0.511075	0.511785	0.51168	0.50688	0.501054	0.463996	0.49841	0.509629	0.499713
ENSDARG00000102394	ap1g1	1	1	0.42708	0.512244	0.528973	0.53546	0.537506	0.485861	0.527094	0.487913	0.487534	0.483962	0.42708
ENSDARG00000034056	csnk1g2b	1	1	0.427062	0.533408	0.513993	0.555997	0.475124	0.488433	0.576851	0.50411	0.498314	0.487837	0.427062
ENSDARG00000102586	zgc:152938	1	1	0.463977	0.494343	0.518144	0.525201	0.525763	0.502913	0.513492	0.463977	0.477245	0.492253	0.463471
ENSDARG00000034227	si:dkey-243i1.1	1	1	0.456961	0.497048	0.503032	0.504148	0.504215	0.456961	0.503131	0.47691	0.474763	0.495388	0.438476
ENSDARG00000004726	trappc11	1	1	0.426998	0.509304	0.523193	0.530387	0.530895	0.48697	0.523472	0.497507	0.482023	0.492228	0.426998
ENSDARG00000092493	si:dkeyp-44a8.2	1	1	0.460125	0.504601	0.540394	0.590696	0.585894	0.541007	0.545404	0.534631	0.539166	0.460125	0.500253
ENSDARG00000016573	mroh1	1	1	0.426966	0.508022	0.529119	0.526909	0.527057	0.488611	0.531696	0.529599	0.500697	0.48442	0.426966
ENSDARG00000074415	zgc:171482	1	1	0.460111	0.480189	0.50606	0.503131	0.506154	0.506377	0.506348	0.507049	0.506294	0.460111	0.505556
ENSDARG00000032344	pde4a	1	1	0.454631	0.482301	0.505235	0.502151	0.502799	0.503268	0.454631	0.504937	0.505648	0.473409	0.505507
ENSDARG00000057093	kdm5ba	1	1	0.426909	0.494203	0.529377	0.53759	0.531836	0.477464	0.500503	0.536847	0.473457	0.470019	0.426909
ENSDARG00000040614	sestd1	1	1	0.463901	0.472851	0.495789	0.521381	0.516651	0.51693	0.510221	0.463901	0.489562	0.475366	0.482255
ENSDARG00000044605	stx12l	1	1	0.460071	0.473691	0.499354	0.491038	0.492054	0.504748	0.493511	0.505648	0.501093	0.460071	0.49853
ENSDARG00000078991	nat8	1	1	0.426868	0.493503	0.487262	0.521296	0.51803	0.487147	0.518638	0.486767	0.471451	0.487508	0.426868
ENSDARG00000010442	rnf11a	1	1	0.454586	0.483603	0.510679	0.505513	0.509212	0.524616	0.454586	0.500987	0.523596	0.493065	0.516621
ENSDARG00000070730	gabra5	1	1	0.456844	0.4983	0.497385	0.476487	0.476839	0.456844	0.500718	0.502206	0.497221	0.48939	0.470189
ENSDARG00000021086	znf367	1	1	0.46387	0.502159	0.502409	0.502311	0.50249	0.502532	0.502089	0.46387	0.499088	0.501644	0.502636
ENSDARG00000038978	dnajb4	1	1	0.460042	0.469864	0.499602	0.498427	0.492131	0.505312	0.506468	0.508313	0.50479	0.460042	0.503912
ENSDARG00000002216	tbx3a	1	1	0.462013	0.462013	0.53796	0.494095	0.582417	0.577727	0.587166	0.544598	0.573445	0.573419	0.559024
ENSDARG00000100170	pam	1	1	0.460035	0.511228	0.539507	0.528078	0.537994	0.538022	0.512022	0.530078	0.541174	0.460035	0.540724
ENSDARG00000104826	pcdh1gc5	1	1	0.460132	0.464247	0.460132	0.491094	0.486336	0.479295	0.482614	0.502039	0.462383	0.470416	0.460773
ENSDARG00000011945	slc35e1	1	1	0.426772	0.510362	0.515028	0.526768	0.521361	0.484754	0.524286	0.481937	0.47463	0.489897	0.426772
ENSDARG00000104094	grk3	1	1	0.456787	0.495579	0.505066	0.50299	0.505165	0.456787	0.5021	0.50142	0.502923	0.493454	0.473273
ENSDARG00000079446	tafa3a	1	1	0.459996	0.477016	0.505265	0.494607	0.505158	0.504957	0.504077	0.505758	0.504126	0.459996	0.504883
ENSDARG00000042120	si:dkey-97o5.1	1	1	0.463822	0.50766	0.509831	0.5104	0.510335	0.509218	0.508069	0.463822	0.504849	0.507153	0.508364
ENSDARG00000038855	chmp5a	1	1	0.459977	0.467964	0.517032	0.508849	0.517361	0.515696	0.503529	0.523273	0.483886	0.459977	0.467424
ENSDARG00000077075	fastk	1	1	0.42671	0.505178	0.512544	0.513039	0.512962	0.477694	0.50999	0.488201	0.485447	0.495607	0.42671
ENSDARG00000002311	fabp4b	1	1	0.463794	0.477908	0.467303	0.502046	0.497814	0.487884	0.49391	0.463794	0.459276	0.476723	0.469688
ENSDARG00000042456	mad2l2	1	1	0.46379	0.495776	0.52581	0.543659	0.54535	0.514688	0.521123	0.46379	0.482133	0.485917	0.467511
ENSDARG00000056099	gtf2h5	1	1	0.426662	0.489488	0.520422	0.593095	0.592535	0.510812	0.54122	0.464917	0.482146	0.48192	0.426662
ENSDARG00000102075	rnf122	1	1	0.459936	0.482056	0.505091	0.50161	0.501413	0.505167	0.483943	0.505788	0.506475	0.459936	0.50681
ENSDARG00000103831	ankrd13c	1	1	0.459934	0.501367	0.508074	0.532261	0.506649	0.503427	0.530898	0.482522	0.467347	0.459934	0.442707
ENSDARG00000022350	nek1	1	1	0.459918	0.504871	0.518517	0.518353	0.518569	0.49908	0.515679	0.489757	0.488013	0.459918	0.471169
ENSDARG00000039422	fuom	1	1	0.426582	0.515531	0.517452	0.517061	0.517148	0.467376	0.516821	0.511602	0.504044	0.516521	0.426582
ENSDARG00000069295	bcl6ab	1	1	0.426581	0.515852	0.516942	0.516198	0.516955	0.483419	0.51625	0.481764	0.504329	0.513456	0.426581
ENSDARG00000075422	mrpl49	1	1	0.46374	0.493365	0.509074	0.517491	0.517986	0.490883	0.515259	0.46374	0.47917	0.492469	0.449774
ENSDARG00000088967	wnk4b	1	1	0.456676	0.504387	0.506166	0.506014	0.505185	0.456676	0.499122	0.506119	0.505229	0.502707	0.451198
ENSDARG00000103511	zfand2a	1	1	0.426543	0.507903	0.520313	0.528386	0.5265	0.46503	0.516484	0.49735	0.502253	0.482531	0.426543
ENSDARG00000007279	yipf5	1	1	0.426527	0.510565	0.524369	0.542876	0.543005	0.504564	0.525364	0.487805	0.487853	0.498188	0.426527
ENSDARG00000097323	si:ch211-14i3.2	1	1	0.456638	0.500121	0.499984	0.496873	0.498742	0.456638	0.500166	0.500416	0.496552	0.500265	0.44344
ENSDARG00000013079	tubgcp2	1	1	0.463689	0.499985	0.511113	0.512378	0.513482	0.499915	0.508167	0.463689	0.495661	0.497709	0.479241
ENSDARG00000103609	mib2	1	1	0.456604	0.494639	0.49871	0.500808	0.501005	0.456604	0.499433	0.4979	0.492474	0.488997	0.437387
ENSDARG00000105784	LOC100333012	1	1	0.463673	0.503444	0.51105	0.518024	0.518141	0.513993	0.514908	0.463673	0.503944	0.500691	0.496341
ENSDARG00000060109	aggf1	1	1	0.463636	0.505812	0.51794	0.524667	0.523746	0.495129	0.519862	0.463636	0.512693	0.507546	0.460418
ENSDARG00000100206	klhdc4	1	1	0.463612	0.505133	0.535602	0.540679	0.541705	0.528754	0.540653	0.463612	0.477539	0.510032	0.494434
ENSDARG00000052994	slc25a28	1	1	0.426288	0.529898	0.563365	0.54361	0.551302	0.477882	0.547941	0.500791	0.507127	0.527299	0.426288
ENSDARG00000023110	mapk7	1	1	0.459739	0.491236	0.505696	0.520043	0.518693	0.508443	0.511479	0.491462	0.493818	0.459739	0.485432
ENSDARG00000000068	slc9a3r1a	1	1	0.4565	0.672389	0.673075	0.672071	0.672621	0.4565	0.672406	0.662928	0.635597	0.672823	0.445957
ENSDARG00000057688	ical1	1	1	0.426243	0.511197	0.516117	0.522403	0.519911	0.480176	0.515459	0.537119	0.510959	0.481781	0.426243
ENSDARG00000002402	ercc3	1	1	0.463566	0.503781	0.514966	0.522759	0.522262	0.511318	0.519668	0.463566	0.493587	0.501305	0.489032
ENSDARG00000037708	exosc10	1	1	0.463563	0.504852	0.517138	0.525132	0.524933	0.503113	0.521341	0.463563	0.486837	0.501143	0.462571
ENSDARG00000057238	si:dkey-30k6.5	1	1	0.463562	0.502811	0.506096	0.508626	0.509581	0.500115	0.503903	0.463562	0.486916	0.504277	0.470168
ENSDARG00000114086	zmp:0000001200	1	1	0.426204	0.500214	0.500261	0.499434	0.500093	0.458716	0.499976	0.499921	0.490523	0.500019	0.426204
ENSDARG00000039270	vti1b	1	1	0.426167	0.507563	0.51617	0.515497	0.516284	0.485804	0.510321	0.513773	0.494968	0.504929	0.426167
ENSDARG00000076768	reps2	1	1	0.426151	0.499291	0.48205	0.495397	0.496788	0.476789	0.500112	0.498918	0.462447	0.498446	0.426151
ENSDARG00000068258	lrch4	1	1	0.426124	0.556143	0.568346	0.556015	0.559859	0.478844	0.560943	0.534669	0.552565	0.544785	0.426124
ENSDARG00000090145	tmem240b	1	1	0.459627	0.470219	0.505498	0.497382	0.480097	0.506301	0.501973	0.50878	0.508095	0.459627	0.508196
ENSDARG00000076082	LOC798124	1	1	0.463485	0.499973	0.502392	0.515837	0.514491	0.50233	0.50665	0.463485	0.48345	0.494039	0.472593
ENSDARG00000103522	si:zfos-943e10.1	1	1	0.463482	0.503922	0.539984	0.559589	0.560401	0.478535	0.559768	0.463482	0.509615	0.507391	0.457036
ENSDARG00000074794	necab3	1	1	0.461608	0.461608	0.503325	0.501307	0.500463	0.498905	0.494716	0.506472	0.501938	0.477428	0.501205
ENSDARG00000063635	nrxn1b	1	1	0.426004	0.498183	0.503478	0.502797	0.496028	0.502225	0.502608	0.503456	0.50271	0.492094	0.426004
ENSDARG00000087452	peli3	1	1	0.461257	0.474057	0.527465	0.461257	0.479018	0.526842	0.492494	0.531746	0.529694	0.462661	0.528013
ENSDARG00000063719	usp8	1	1	0.425992	0.492375	0.523974	0.537443	0.537809	0.487943	0.515033	0.486797	0.491613	0.474221	0.425992
ENSDARG00000091595	LOC100330838	1	1	0.463447	0.516925	0.518809	0.525151	0.525257	0.512644	0.519757	0.463447	0.501054	0.516983	0.480158
ENSDARG00000098235	actr5	1	1	0.463445	0.502648	0.508734	0.513551	0.513739	0.497628	0.513253	0.463445	0.482689	0.494659	0.464405
ENSDARG00000091768	dclre1a	1	1	0.463441	0.506977	0.507678	0.511182	0.511055	0.508835	0.509375	0.463441	0.495032	0.506399	0.500869
ENSDARG00000044492	ublcp1	1	1	0.463437	0.477676	0.517923	0.528116	0.528273	0.504888	0.526146	0.463437	0.476478	0.482845	0.461037
ENSDARG00000089260	dus1l	1	1	0.463421	0.497721	0.512259	0.515505	0.516012	0.510665	0.512901	0.463421	0.487547	0.491637	0.493302
ENSDARG00000034146	ccnk	1	1	0.463411	0.492726	0.505765	0.51556	0.515285	0.492002	0.511109	0.463411	0.471085	0.493786	0.451977
ENSDARG00000026247	insyn1	1	1	0.461209	0.481976	0.503834	0.461209	0.474163	0.504334	0.485426	0.508121	0.506942	0.47623	0.506845
ENSDARG00000028086	zbtb2b	1	1	0.463397	0.462285	0.511005	0.518244	0.514733	0.495937	0.511685	0.463397	0.489737	0.494905	0.455355
ENSDARG00000008503	glcci1a	1	1	0.425866	0.483919	0.513431	0.512924	0.51486	0.46494	0.508685	0.506527	0.478328	0.468119	0.425866
ENSDARG00000101271	si:ch211-227n13.3	1	1	0.46338	0.513499	0.514203	0.514314	0.514458	0.512421	0.512653	0.46338	0.507939	0.51343	0.510797
ENSDARG00000079631	zfp91	1	1	0.46338	0.479216	0.486118	0.520151	0.516423	0.490852	0.505867	0.46338	0.462225	0.468268	0.429445
ENSDARG00000076015	plbd1b	1	1	0.456247	0.501003	0.500871	0.500594	0.50077	0.456247	0.500962	0.500868	0.48656	0.500807	0.432446
ENSDARG00000026224	fanci	1	1	0.463373	0.509497	0.509591	0.509923	0.509902	0.509579	0.509697	0.463373	0.505346	0.509047	0.508785
ENSDARG00000031562	tada2a	1	1	0.463368	0.473208	0.499154	0.514926	0.515319	0.498282	0.509809	0.463368	0.468623	0.465028	0.460882
ENSDARG00000016256	nudt3a	1	1	0.425812	0.486805	0.539025	0.532274	0.53644	0.471309	0.51431	0.4668	0.452889	0.477433	0.425812
ENSDARG00000059722	ubac1	1	1	0.459476	0.482527	0.511501	0.507003	0.509495	0.482383	0.512016	0.502206	0.486099	0.459476	0.4316
ENSDARG00000102827	ubfd1	1	1	0.46335	0.508508	0.530578	0.546469	0.547676	0.513624	0.524225	0.46335	0.478284	0.497035	0.457883
ENSDARG00000012387	pdha1a	1	1	0.425765	0.487156	0.574236	0.565143	0.579865	0.474193	0.513944	0.475214	0.516413	0.488972	0.425765
ENSDARG00000025535	clint1a	1	1	0.46334	0.563597	0.565441	0.564692	0.566391	0.520708	0.555109	0.46334	0.493595	0.549082	0.46946
ENSDARG00000052170	uap1	1	1	0.425691	0.496334	0.512642	0.508179	0.510504	0.485784	0.510097	0.499668	0.491462	0.486712	0.425691
ENSDARG00000027797	adcy6b	1	1	0.45385	0.51244	0.5158	0.515632	0.514938	0.514945	0.45385	0.511949	0.514594	0.512677	0.513719
ENSDARG00000027465	rmnd1	1	1	0.425674	0.505013	0.517252	0.515757	0.516553	0.472932	0.512485	0.501099	0.48898	0.507197	0.425674
ENSDARG00000077690	mb21d2	1	1	0.461083	0.504439	0.512381	0.461083	0.516759	0.538498	0.543355	0.530985	0.535978	0.462422	0.537607
ENSDARG00000090634	smim29	1	1	0.425662	0.495726	0.548981	0.507176	0.516498	0.456365	0.512412	0.534849	0.542926	0.491561	0.425662
ENSDARG00000099344	pla2g10	1	1	0.456131	0.500185	0.500383	0.500043	0.499855	0.456131	0.500303	0.500312	0.500439	0.500032	0.477141
ENSDARG00000057497	stk35l	1	1	0.459384	0.489923	0.565248	0.499499	0.49803	0.576312	0.502846	0.524089	0.573922	0.459384	0.504236
ENSDARG00000092364	ENSDARG00000092364	1	1	0.463256	0.545121	0.546446	0.546299	0.546461	0.543655	0.545666	0.463256	0.535944	0.54346	0.541781
ENSDARG00000024017	mdga2a	1	1	0.462423	0.487838	0.510788	0.475682	0.462423	0.518378	0.517758	0.518793	0.519681	0.47981	0.517027
ENSDARG00000038980	txndc12	1	1	0.425476	0.494271	0.497863	0.522168	0.515842	0.492821	0.523699	0.479707	0.45174	0.484033	0.425476
ENSDARG00000061587	ctdspl2a	1	1	0.463197	0.504567	0.517693	0.513848	0.516038	0.510944	0.508925	0.463197	0.506276	0.499731	0.488262
ENSDARG00000063553	rlf	1	1	0.463195	0.504534	0.527359	0.531173	0.535302	0.512938	0.515582	0.463195	0.484907	0.487185	0.470027
ENSDARG00000099917	znf1005	1	1	0.463195	0.509989	0.511107	0.512298	0.511934	0.511609	0.510734	0.463195	0.500136	0.511071	0.509029
ENSDARG00000104031	mrpl33	1	1	0.425464	0.563282	0.615844	0.62945	0.640951	0.483294	0.582248	0.48893	0.529118	0.539935	0.425464
ENSDARG00000061294	arhgap5	1	1	0.45928	0.466311	0.570436	0.575652	0.520352	0.571235	0.479034	0.550285	0.612582	0.45928	0.545597
ENSDARG00000006477	ddi2	1	1	0.463174	0.502749	0.516946	0.532434	0.531583	0.498001	0.520545	0.463174	0.486847	0.50242	0.457687
ENSDARG00000019707	spout1	1	1	0.463171	0.508714	0.517297	0.523696	0.523617	0.507689	0.522237	0.463171	0.488077	0.509224	0.480249
ENSDARG00000074034	si:dkey-91i10.2	1	1	0.455995	0.493832	0.50711	0.506525	0.507841	0.455995	0.493574	0.502239	0.500466	0.467141	0.44284
ENSDARG00000039229	cep78	1	1	0.463144	0.501177	0.503098	0.503239	0.50347	0.50372	0.502541	0.463144	0.490227	0.497784	0.502692
ENSDARG00000059760	wdtc1	1	1	0.425364	0.501418	0.506109	0.508289	0.507704	0.470192	0.502167	0.507649	0.491011	0.495737	0.425364
ENSDARG00000079731	kif13ba	1	1	0.461246	0.461246	0.561175	0.574695	0.573573	0.552527	0.55717	0.533684	0.539757	0.524891	0.536316
ENSDARG00000058771	nav1b	1	1	0.459197	0.481313	0.50479	0.504811	0.504094	0.50345	0.472945	0.505017	0.504584	0.459197	0.502696
ENSDARG00000096920	ENSDARG00000096920	1	1	0.425273	0.478857	0.47624	0.486583	0.491441	0.467024	0.49618	0.500333	0.458207	0.470356	0.425273
ENSDARG00000051814	ptprz1a	1	1	0.459288	0.531481	0.459288	0.514	0.522847	0.529056	0.45618	0.505066	0.482344	0.531261	0.520389
ENSDARG00000101348	plppr5b	1	1	0.455889	0.486872	0.501842	0.501806	0.502107	0.455889	0.502089	0.502303	0.493338	0.494887	0.44371
ENSDARG00000099301	cdc37	1	1	0.425225	0.490866	0.524007	0.534712	0.535949	0.477208	0.524645	0.477702	0.493216	0.493172	0.425225
ENSDARG00000035732	arntl1b	1	1	0.425191	0.502517	0.509384	0.51672	0.512505	0.481194	0.50547	0.492438	0.487962	0.505484	0.425191
ENSDARG00000040048	galntl6	1	1	0.459141	0.479183	0.500523	0.468924	0.477411	0.506164	0.506523	0.508434	0.507239	0.459141	0.504935
ENSDARG00000070573	mapk3	1	1	0.425177	0.502289	0.537464	0.536337	0.539489	0.476766	0.537768	0.51254	0.489011	0.488585	0.425177
ENSDARG00000101106	si:ch73-109d9.3	1	1	0.425091	0.483034	0.491506	0.504717	0.503328	0.477571	0.50203	0.468985	0.462901	0.479788	0.425091
ENSDARG00000004302	slc45a1	1	1	0.459072	0.475646	0.501968	0.501273	0.501244	0.503382	0.501668	0.502733	0.50314	0.459072	0.504833
ENSDARG00000076496	frmd4bb	1	1	0.459072	0.494422	0.500197	0.500518	0.500678	0.500363	0.500742	0.499703	0.500541	0.459072	0.500232
ENSDARG00000056499	ca6	1	1	0.453451	0.501937	0.508794	0.508249	0.509095	0.507744	0.453451	0.506012	0.508024	0.503896	0.508657
ENSDARG00000100025	si:ch211-231f6.6	1	1	0.425018	0.498521	0.51916	0.521346	0.523251	0.487003	0.519385	0.47579	0.463509	0.498182	0.425018
ENSDARG00000035763	stx18	1	1	0.462968	0.494432	0.525472	0.537662	0.539679	0.496433	0.530013	0.462968	0.48169	0.489613	0.437684
ENSDARG00000070131	rpp25l	1	1	0.462966	0.517648	0.52736	0.530085	0.5303	0.517765	0.529196	0.462966	0.499153	0.521771	0.483157
ENSDARG00000007941	hmx4	1	1	0.461064	0.461064	0.650641	0.621797	0.630931	0.649279	0.467973	0.556212	0.632196	0.504634	0.656637
ENSDARG00000016399	riok1	1	1	0.425	0.515879	0.546901	0.549457	0.54933	0.507837	0.532278	0.469658	0.45146	0.512806	0.425
ENSDARG00000040214	scrt1b	1	1	0.459041	0.484736	0.503832	0.503486	0.503734	0.503451	0.502801	0.501675	0.503835	0.459041	0.503528
ENSDARG00000099920	LOC794549	1	1	0.462955	0.509225	0.510372	0.511863	0.511896	0.506056	0.51157	0.462955	0.502259	0.50781	0.50267
ENSDARG00000034165	lingo1a	1	1	0.424975	0.491206	0.499069	0.503128	0.493533	0.490144	0.502146	0.503176	0.497865	0.487652	0.424975
ENSDARG00000071652	rrp8	1	1	0.462944	0.521568	0.543789	0.544461	0.544653	0.519404	0.534373	0.462944	0.471993	0.529739	0.472389
ENSDARG00000000540	asnsd1	1	1	0.462935	0.500972	0.514194	0.521495	0.522336	0.499001	0.516031	0.462935	0.469546	0.498569	0.450203
ENSDARG00000097803	mtrfr	1	1	0.462925	0.521159	0.546996	0.548826	0.548701	0.475778	0.530106	0.462925	0.52373	0.522151	0.43292
ENSDARG00000057107	ENSDARG00000057107	1	1	0.453344	0.493053	0.501806	0.501183	0.501245	0.501461	0.453344	0.500975	0.501808	0.482255	0.501977
ENSDARG00000077901	herc1	1	1	0.424865	0.49501	0.514427	0.522406	0.524217	0.484442	0.514742	0.484408	0.481522	0.465777	0.424865
ENSDARG00000037654	pmm2	1	1	0.46288	0.521476	0.529762	0.531525	0.530921	0.504953	0.525785	0.46288	0.487191	0.522517	0.440355
ENSDARG00000055970	zgc:136971	1	1	0.424824	0.505767	0.509941	0.509398	0.509828	0.465834	0.507905	0.490048	0.492119	0.505542	0.424824
ENSDARG00000075989	arpc2	1	1	0.458935	0.475352	0.539788	0.590655	0.604452	0.568947	0.494205	0.469192	0.518426	0.458935	0.517727
ENSDARG00000043666	abt1	1	1	0.462827	0.528381	0.546906	0.550753	0.550897	0.536818	0.546723	0.462827	0.514792	0.527769	0.508974
ENSDARG00000075201	inpp4b	1	1	0.460584	0.496542	0.502067	0.460584	0.475444	0.457632	0.499568	0.503273	0.499904	0.48538	0.467073
ENSDARG00000090986	si:dkeyp-115e12.6	1	1	0.462811	0.519222	0.529208	0.528801	0.530347	0.522413	0.522405	0.462811	0.512305	0.477733	0.49731
ENSDARG00000033182	arl4ab	1	1	0.460888	0.460888	0.512219	0.509822	0.50931	0.508072	0.490349	0.511951	0.511332	0.488354	0.508757
ENSDARG00000052928	arf6b	1	1	0.462792	0.521347	0.541529	0.562997	0.563905	0.502246	0.552234	0.462792	0.482462	0.493107	0.431188
ENSDARG00000062801	erfl3	1	1	0.455546	0.539071	0.559788	0.500901	0.522306	0.455546	0.509553	0.523848	0.558133	0.545124	0.483513
ENSDARG00000033616	selenon	1	1	0.46279	0.483396	0.516084	0.52371	0.52626	0.519214	0.508924	0.46279	0.492777	0.503462	0.498642
ENSDARG00000079656	LOC797104	1	1	0.458844	0.475254	0.492534	0.494776	0.497499	0.502546	0.49017	0.499911	0.495802	0.458844	0.500072
ENSDARG00000074897	hes2.1	1	1	0.462785	0.499991	0.499238	0.500443	0.500404	0.500142	0.500522	0.462785	0.498631	0.499437	0.500012
ENSDARG00000094709	arl8	1	1	0.424631	0.518057	0.522924	0.551168	0.543631	0.496019	0.560042	0.47269	0.541552	0.51141	0.424631
ENSDARG00000053884	med13a	1	1	0.424629	0.495659	0.50445	0.519899	0.518462	0.471725	0.517053	0.469289	0.494644	0.476619	0.424629
ENSDARG00000075774	foxj3	1	1	0.458835	0.484431	0.560243	0.522458	0.54804	0.526374	0.518967	0.520362	0.531742	0.458835	0.47346
ENSDARG00000045811	lrtm2b	1	1	0.461941	0.493011	0.498146	0.490771	0.461941	0.501864	0.502147	0.503309	0.502335	0.501361	0.501574
ENSDARG00000016177	eif4enif1	1	1	0.462759	0.506635	0.507816	0.52103	0.521467	0.490893	0.522058	0.462759	0.474411	0.50277	0.444911
ENSDARG00000042409	ralgds	1	1	0.455491	0.609188	0.609805	0.607076	0.605491	0.455491	0.608585	0.604941	0.597041	0.603161	0.5003
ENSDARG00000074410	brip1	1	1	0.462728	0.505967	0.506677	0.505937	0.506769	0.506418	0.506018	0.462728	0.503508	0.50572	0.504644
ENSDARG00000033444	map4k6	1	1	0.461882	0.50837	0.460327	0.494156	0.461882	0.511196	0.513661	0.507294	0.507086	0.5051	0.508585
ENSDARG00000077842	ajuba	1	1	0.462716	0.551928	0.542849	0.559153	0.558375	0.554597	0.557443	0.462716	0.501531	0.536054	0.535781
ENSDARG00000003087	ubxn6	1	1	0.455439	0.51367	0.523837	0.527907	0.527255	0.455439	0.514101	0.506611	0.50574	0.503989	0.445826
ENSDARG00000069118	ppp2r5eb	1	1	0.462699	0.499399	0.486051	0.557829	0.553705	0.516408	0.529677	0.462699	0.471152	0.483881	0.458288
ENSDARG00000070874	asmt2	1	1	0.458853	0.489866	0.458853	0.512001	0.509543	0.4819	0.512744	0.502014	0.505009	0.510139	0.493464
ENSDARG00000030560	helz	1	1	0.424463	0.506998	0.532178	0.540278	0.541618	0.486024	0.528097	0.480301	0.484424	0.489121	0.424463
ENSDARG00000070971	furinb	1	1	0.424443	0.522558	0.495077	0.538769	0.532303	0.477742	0.538227	0.520073	0.499601	0.507853	0.424443
ENSDARG00000063244	lix1l	1	1	0.450861	0.516241	0.514121	0.525444	0.523041	0.509167	0.521416	0.501912	0.450861	0.496576	0.483247
ENSDARG00000071724	ankha	1	1	0.455395	0.497693	0.5007	0.489486	0.498724	0.455395	0.499595	0.500113	0.500084	0.497603	0.460905
ENSDARG00000052423	ppp1r12c	1	1	0.455377	0.491844	0.511688	0.510543	0.511888	0.455377	0.497827	0.50449	0.49382	0.480251	0.459857
ENSDARG00000068587	rabggtb	1	1	0.462646	0.511394	0.532741	0.539297	0.540754	0.502572	0.517033	0.462646	0.487973	0.483106	0.444894
ENSDARG00000088805	nes	1	1	0.462632	0.549489	0.553532	0.56103	0.560354	0.557788	0.559788	0.462632	0.546774	0.462527	0.556079
ENSDARG00000046150	b4galnt4a	1	1	0.45535	0.471812	0.512958	0.481983	0.485121	0.45535	0.456129	0.513359	0.524357	0.466049	0.473588
ENSDARG00000099441	cbx4	1	1	0.458653	0.493601	0.543681	0.54146	0.539583	0.496406	0.521489	0.496366	0.518179	0.458653	0.490625
ENSDARG00000027825	naa50	1	1	0.462592	0.523467	0.542932	0.554125	0.554588	0.520002	0.548182	0.462592	0.481836	0.523164	0.451266
ENSDARG00000105286	ddx54	1	1	0.46259	0.519772	0.550101	0.554327	0.555179	0.528935	0.550118	0.46259	0.48079	0.52629	0.47825
ENSDARG00000017439	eif4ba	1	1	0.424239	0.52392	0.561197	0.552059	0.558039	0.496071	0.554753	0.508047	0.519536	0.501387	0.424239
ENSDARG00000100938	hint2	1	1	0.424202	0.511169	0.514545	0.534493	0.53974	0.465715	0.523253	0.472733	0.459144	0.502713	0.424202
ENSDARG00000073841	herc2	1	1	0.424182	0.476386	0.533426	0.508422	0.517372	0.462226	0.460788	0.526031	0.500461	0.479743	0.424182
ENSDARG00000035618	coq5	1	1	0.462538	0.509841	0.523086	0.526174	0.528509	0.492493	0.522605	0.462538	0.482164	0.509929	0.455244
ENSDARG00000023396	atg5	1	1	0.424118	0.524874	0.542581	0.544974	0.544346	0.493429	0.536085	0.500576	0.471724	0.512146	0.424118
ENSDARG00000035420	ophn1	1	1	0.424094	0.526861	0.496998	0.512299	0.509539	0.51107	0.509856	0.485225	0.529887	0.50707	0.424094
ENSDARG00000099368	slc25a42	1	1	0.424089	0.53606	0.53773	0.526445	0.528081	0.471568	0.528616	0.514825	0.505343	0.52633	0.424089
ENSDARG00000101126	atad5b	1	1	0.462511	0.508995	0.509271	0.510067	0.509671	0.509292	0.509582	0.462511	0.50389	0.508029	0.506617
ENSDARG00000103001	kiaa0319	1	1	0.458524	0.480969	0.493116	0.489891	0.492137	0.501846	0.49794	0.502506	0.501773	0.458524	0.501999
ENSDARG00000099705	foxred1	1	1	0.424027	0.501694	0.507848	0.506959	0.507411	0.469671	0.505492	0.492051	0.476989	0.501095	0.424027
ENSDARG00000057974	parp12b	1	1	0.462479	0.486729	0.514992	0.522997	0.522229	0.51321	0.521897	0.462479	0.485642	0.491863	0.460309
ENSDARG00000062226	ino80db	1	1	0.424004	0.489586	0.494094	0.509625	0.50768	0.46471	0.496445	0.475327	0.456181	0.479761	0.424004
ENSDARG00000061004	cox11	1	1	0.462459	0.514028	0.526275	0.532455	0.533552	0.502878	0.527724	0.462459	0.479018	0.508536	0.459995
ENSDARG00000095896	pou3f3b	1	1	0.458484	0.502754	0.542839	0.543	0.543257	0.542948	0.542695	0.503918	0.54251	0.458484	0.543172
ENSDARG00000063438	srebf2	1	1	0.423942	0.52987	0.553586	0.573745	0.574613	0.478565	0.55447	0.516281	0.526551	0.512609	0.423942
ENSDARG00000026680	slc25a14	1	1	0.458438	0.502644	0.532767	0.529393	0.530739	0.506473	0.517768	0.476122	0.47717	0.458438	0.468868
ENSDARG00000032221	phactr4b	1	1	0.4624	0.5213	0.548559	0.553498	0.552918	0.547229	0.520818	0.4624	0.531128	0.524676	0.541567
ENSDARG00000056923	dbr1	1	1	0.462389	0.493019	0.502813	0.511743	0.511294	0.486021	0.508953	0.462389	0.463909	0.488926	0.448818
ENSDARG00000037109	pwp2h	1	1	0.462388	0.522289	0.56228	0.562777	0.563086	0.537825	0.559087	0.462388	0.48825	0.532818	0.496064
ENSDARG00000062277	ppp2r2cb	1	1	0.46153	0.484301	0.47225	0.466383	0.46153	0.503239	0.499177	0.504759	0.503559	0.4752	0.503334
ENSDARG00000045140	lcmt1	1	1	0.462368	0.487038	0.521448	0.534069	0.536336	0.513974	0.531717	0.462368	0.478294	0.474884	0.469257
ENSDARG00000092154	tex264a	1	1	0.423779	0.531875	0.553635	0.564095	0.561645	0.495	0.542743	0.570473	0.519767	0.52838	0.423779
ENSDARG00000023814	dyrk1ab	1	1	0.462355	0.479646	0.530309	0.528928	0.521415	0.483366	0.487479	0.462355	0.457123	0.465253	0.42691
ENSDARG00000079015	brca2	1	1	0.462354	0.515433	0.516174	0.515398	0.515456	0.505685	0.514602	0.462354	0.511536	0.514036	0.50214
ENSDARG00000003940	mtfr1l	1	1	0.462354	0.476605	0.514989	0.530115	0.528456	0.503801	0.520446	0.462354	0.478294	0.483805	0.454467
ENSDARG00000045801	fbxl14b	1	1	0.462345	0.503636	0.487591	0.536652	0.519538	0.547861	0.537476	0.462345	0.516705	0.499173	0.541222
ENSDARG00000075564	ENSDARG00000075564	1	1	0.423749	0.510085	0.516667	0.507486	0.505615	0.477794	0.504671	0.501595	0.452659	0.506226	0.423749
ENSDARG00000011582	sox5	1	1	0.45501	0.496417	0.51281	0.544124	0.487826	0.45501	0.564895	0.5464	0.560867	0.517445	0.4827
ENSDARG00000068830	zgc:172139	1	1	0.458337	0.491738	0.499732	0.506234	0.505637	0.502234	0.506634	0.491188	0.503389	0.458337	0.487513
ENSDARG00000063371	rasa3	1	1	0.454946	0.490367	0.504783	0.489502	0.495783	0.454946	0.489869	0.504499	0.510612	0.490427	0.486273
ENSDARG00000011418	sigmar1	1	1	0.423596	0.557815	0.579774	0.579844	0.58265	0.50281	0.561344	0.529121	0.510163	0.570836	0.423596
ENSDARG00000055481	atf7b	1	1	0.423569	0.510377	0.523363	0.510237	0.503285	0.468833	0.516257	0.505739	0.493639	0.498189	0.423569
ENSDARG00000009484	arf1	1	1	0.462254	0.569972	0.552796	0.604523	0.599706	0.525879	0.589506	0.462254	0.455822	0.536353	0.425728
ENSDARG00000019038	sgsm3	1	1	0.458257	0.509789	0.538228	0.529195	0.536901	0.48723	0.547984	0.521715	0.507948	0.458257	0.458796
ENSDARG00000068691	kctd4	1	1	0.458252	0.464558	0.507164	0.507482	0.505852	0.506044	0.505525	0.503954	0.504848	0.458252	0.505344
ENSDARG00000079783	isg20	1	1	0.462249	0.510955	0.537899	0.571672	0.565155	0.543389	0.566366	0.462249	0.504014	0.501404	0.482458
ENSDARG00000000103	myh10	1	1	0.462246	0.588785	0.595422	0.584176	0.572707	0.576969	0.616465	0.462246	0.484345	0.565885	0.523248
ENSDARG00000018491	pdia4	1	1	0.450292	0.518897	0.538634	0.547218	0.550837	0.516607	0.544604	0.473503	0.450292	0.513259	0.440841
ENSDARG00000063076	atrip	1	1	0.462243	0.510126	0.514421	0.517472	0.517483	0.508545	0.515924	0.462243	0.490496	0.512398	0.486271
ENSDARG00000007744	tsr1	1	1	0.462241	0.529368	0.549561	0.550212	0.549705	0.520403	0.547177	0.462241	0.500681	0.531594	0.48415
ENSDARG00000104076	rnf126	1	1	0.462238	0.486051	0.512313	0.529509	0.528443	0.488643	0.516292	0.462238	0.480837	0.461964	0.433488
ENSDARG00000036784	commd7	1	1	0.462231	0.483722	0.530617	0.549034	0.550222	0.525918	0.501002	0.462231	0.50154	0.468679	0.466796
ENSDARG00000102144	eef1akmt2	1	1	0.462218	0.515755	0.528112	0.530684	0.531627	0.507763	0.524576	0.462218	0.466251	0.515841	0.451382
ENSDARG00000074337	cbfa2t2	1	1	0.450256	0.500733	0.478295	0.503281	0.500269	0.48937	0.506046	0.47246	0.450256	0.500539	0.450972
ENSDARG00000077307	tmem201	1	1	0.462209	0.501181	0.511851	0.521112	0.520577	0.50851	0.51576	0.462209	0.491607	0.489471	0.485541
ENSDARG00000101028	LOC562049	1	1	0.423392	0.491668	0.503967	0.49455	0.493268	0.484461	0.50038	0.510024	0.459946	0.487566	0.423392
ENSDARG00000035563	znf703	1	1	0.452406	0.467279	0.518621	0.514952	0.516011	0.516979	0.452406	0.514913	0.51731	0.480217	0.515072
ENSDARG00000019717	pbx2	1	1	0.423312	0.499222	0.503969	0.51265	0.512679	0.47971	0.488166	0.468926	0.458406	0.485187	0.423312
ENSDARG00000021352	gria1a	1	1	0.460175	0.460175	0.521338	0.520746	0.520061	0.517774	0.515326	0.516515	0.51921	0.458993	0.517638
ENSDARG00000102482	zgc:165573	1	1	0.452336	0.587695	0.596143	0.596721	0.596608	0.571137	0.452336	0.584917	0.591976	0.545523	0.57758
ENSDARG00000031098	timm50	1	1	0.462088	0.511342	0.525743	0.527416	0.527093	0.494728	0.524327	0.462088	0.491602	0.501662	0.463403
ENSDARG00000074688	fbrs	1	1	0.458064	0.477592	0.496637	0.520666	0.513974	0.493457	0.507356	0.476413	0.479022	0.458064	0.453212
ENSDARG00000014866	hprt1l	1	1	0.454688	0.498748	0.501102	0.491245	0.485275	0.454688	0.500669	0.501006	0.48457	0.492749	0.436176
ENSDARG00000071051	cbx6a	1	1	0.458045	0.482889	0.510467	0.540225	0.534818	0.526726	0.524595	0.484312	0.511851	0.458045	0.496747
ENSDARG00000035820	drd4b	1	1	0.454667	0.500908	0.500871	0.500738	0.500898	0.454667	0.501098	0.500955	0.500929	0.500749	0.477103
ENSDARG00000101205	mbd1a	1	1	0.458005	0.467977	0.524332	0.506546	0.518352	0.491043	0.482249	0.47334	0.483579	0.458005	0.451411
ENSDARG00000056101	kcnd3	1	1	0.458004	0.486957	0.505561	0.487994	0.497831	0.504739	0.504545	0.505626	0.50592	0.458004	0.504657
ENSDARG00000077007	abcc8b	1	1	0.46117	0.483405	0.506248	0.480403	0.46117	0.504797	0.50516	0.508431	0.508338	0.502843	0.507094
ENSDARG00000075783	hmgxb4a	1	1	0.457999	0.46858	0.489038	0.509273	0.508715	0.509441	0.491104	0.475337	0.483283	0.457999	0.502294
ENSDARG00000021439	ncoa4	1	1	0.423083	0.49078	0.487082	0.516455	0.512665	0.476473	0.489769	0.48212	0.486883	0.487115	0.423083
ENSDARG00000009941	erc1a	1	1	0.457993	0.465632	0.500729	0.477946	0.484877	0.506673	0.505746	0.50865	0.507012	0.457993	0.50404
ENSDARG00000097478	qkia	1	1	0.452218	0.59187	0.681175	0.623788	0.663596	0.743499	0.452218	0.616344	0.725451	0.695363	0.741286
ENSDARG00000037260	toporsa	1	1	0.461979	0.513989	0.515759	0.520543	0.521052	0.510927	0.515667	0.461979	0.492361	0.510148	0.489064
ENSDARG00000005468	irf2bp1	1	1	0.422995	0.527654	0.533065	0.531443	0.531682	0.476092	0.518268	0.4858	0.476029	0.520017	0.422995
ENSDARG00000023712	mao	1	1	0.42288	0.48855	0.504379	0.504002	0.503514	0.502576	0.502367	0.502959	0.502481	0.487081	0.42288
ENSDARG00000012347	nacad	1	1	0.45995	0.45995	0.503522	0.503602	0.503734	0.503288	0.503604	0.503554	0.503144	0.462254	0.501602
ENSDARG00000062936	ndnf	1	1	0.452078	0.492615	0.527172	0.527708	0.52747	0.524939	0.452078	0.516576	0.527275	0.520482	0.525
ENSDARG00000076416	shroom2a	1	1	0.422782	0.551507	0.551299	0.55685	0.559174	0.464755	0.558138	0.464544	0.468107	0.538605	0.422782
ENSDARG00000040730	wdr75	1	1	0.461867	0.528513	0.543736	0.547186	0.546354	0.531935	0.544279	0.461867	0.501688	0.531578	0.503861
ENSDARG00000026024	mospd2	1	1	0.422763	0.523584	0.528479	0.527246	0.52829	0.460822	0.514393	0.491351	0.462527	0.517297	0.422763
ENSDARG00000079148	nckap5l	1	1	0.457819	0.479661	0.501696	0.49721	0.498484	0.505663	0.492412	0.509185	0.518048	0.457819	0.488074
ENSDARG00000013500	abca2	1	1	0.457813	0.494238	0.502087	0.491095	0.486338	0.504056	0.498988	0.505267	0.503382	0.457813	0.502733
ENSDARG00000075933	cox15	1	1	0.461834	0.506509	0.533183	0.542685	0.541361	0.515704	0.526783	0.461834	0.483056	0.498001	0.463031
ENSDARG00000068916	ppp1r35	1	1	0.461823	0.494862	0.500403	0.504956	0.505495	0.504995	0.500571	0.461823	0.491573	0.496207	0.502946
ENSDARG00000062687	kcnh7	1	1	0.45776	0.479686	0.50546	0.505502	0.505662	0.505916	0.502651	0.505404	0.504601	0.45776	0.504871
ENSDARG00000010181	asap2a	1	1	0.449702	0.503637	0.50778	0.515145	0.516051	0.505077	0.511665	0.477069	0.449702	0.47009	0.474982
ENSDARG00000100555	aqp11	1	1	0.422632	0.553775	0.553145	0.52159	0.527371	0.475595	0.478833	0.548549	0.478571	0.543923	0.422632
ENSDARG00000063032	dok6	1	1	0.460931	0.497542	0.488511	0.498003	0.460931	0.50022	0.498414	0.500495	0.500285	0.489885	0.500678
ENSDARG00000079848	gmps	1	1	0.461786	0.531141	0.56867	0.57528	0.576123	0.561486	0.571336	0.461786	0.542049	0.521079	0.54313
ENSDARG00000099056	LOC103910030	1	1	0.461768	0.533874	0.542247	0.548561	0.548171	0.525812	0.541491	0.461768	0.517733	0.528641	0.514085
ENSDARG00000014676	bckdhb	1	1	0.454315	0.629176	0.669932	0.657986	0.664081	0.454315	0.636533	0.550576	0.571834	0.624561	0.446196
ENSDARG00000012460	rassf4a	1	1	0.459798	0.459798	0.507425	0.507475	0.507058	0.504558	0.492498	0.506554	0.506053	0.465776	0.500251
ENSDARG00000002016	ppil2	1	1	0.461754	0.502971	0.514117	0.526499	0.525098	0.500338	0.516786	0.461754	0.471762	0.504586	0.449717
ENSDARG00000030448	sppl2	1	1	0.422503	0.518093	0.523433	0.52724	0.527632	0.479256	0.524469	0.521221	0.481177	0.503647	0.422503
ENSDARG00000076068	crtc1a	1	1	0.459426	0.484802	0.499241	0.459426	0.481116	0.510622	0.492622	0.509966	0.510044	0.480849	0.503188
ENSDARG00000015540	psen2	1	1	0.422458	0.517932	0.522667	0.5313	0.528975	0.481584	0.523004	0.511032	0.491265	0.514699	0.422458
ENSDARG00000069160	tafa5a	1	1	0.457649	0.481157	0.506901	0.506136	0.506374	0.505315	0.505563	0.506106	0.506797	0.457649	0.506831
ENSDARG00000030733	b3gat2	1	1	0.457637	0.468517	0.554557	0.553854	0.549796	0.551721	0.52838	0.553914	0.553808	0.457637	0.550112
ENSDARG00000051921	slc30a5	1	1	0.422422	0.504008	0.51219	0.527919	0.5307	0.48853	0.521484	0.490074	0.47902	0.501343	0.422422
ENSDARG00000009250	etfb	1	1	0.422391	0.619074	0.643403	0.671175	0.675132	0.499573	0.674476	0.523231	0.501636	0.610397	0.422391
ENSDARG00000105258	cep72	1	1	0.461658	0.497335	0.499232	0.506958	0.505884	0.505863	0.500341	0.461658	0.482735	0.49994	0.501216
ENSDARG00000058346	sass6	1	1	0.461647	0.509022	0.509489	0.509483	0.50946	0.509259	0.508126	0.461647	0.507322	0.508713	0.509226
ENSDARG00000087927	nudt9	1	1	0.457583	0.501455	0.525985	0.548882	0.546484	0.532966	0.523563	0.486934	0.506975	0.457583	0.501939
ENSDARG00000068507	crybb1	1	1	0.461637	0.55558	0.577544	0.507527	0.523532	0.538616	0.520671	0.461637	0.568389	0.509737	0.567346
ENSDARG00000017798	bcor	1	1	0.457565	0.496778	0.45963	0.503802	0.500372	0.455009	0.523051	0.486369	0.466977	0.457565	0.424124
ENSDARG00000101317	grinaa	1	1	0.454153	0.493677	0.498514	0.488388	0.495451	0.454153	0.497959	0.505506	0.479692	0.493701	0.423807
ENSDARG00000098453	ENSDARG00000098453	1	1	0.422257	0.508564	0.510464	0.516447	0.517106	0.487774	0.504643	0.465135	0.455168	0.508252	0.422257
ENSDARG00000103320	lclat1	1	1	0.422245	0.500234	0.526175	0.536967	0.536031	0.485288	0.523832	0.482916	0.481892	0.492995	0.422245
ENSDARG00000030665	tcerg1b	1	1	0.46159	0.497464	0.509072	0.523101	0.521966	0.51098	0.514376	0.46159	0.482064	0.492775	0.481812
ENSDARG00000040946	olig2	1	1	0.461573	0.559064	0.516676	0.567561	0.566796	0.560833	0.566821	0.461573	0.487452	0.55409	0.555202
ENSDARG00000060034	tmem151ba	1	1	0.457493	0.483927	0.494822	0.503565	0.503297	0.49783	0.501119	0.48237	0.486622	0.457493	0.493112
ENSDARG00000097055	vps37d	1	1	0.457489	0.488468	0.61469	0.647917	0.64316	0.641681	0.59134	0.490626	0.620392	0.457489	0.633721
ENSDARG00000104609	crebbpa	1	1	0.422134	0.509964	0.549075	0.543154	0.55135	0.475906	0.529385	0.488632	0.464989	0.477645	0.422134
ENSDARG00000005163	efr3a	1	1	0.422125	0.49988	0.502278	0.49699	0.501688	0.459659	0.499277	0.5037	0.489233	0.496961	0.422125
ENSDARG00000062837	spata13	1	1	0.449349	0.541011	0.54089	0.54149	0.541648	0.514565	0.540363	0.484176	0.449349	0.538484	0.464573
ENSDARG00000102719	pcdh2ab3	1	1	0.457451	0.471656	0.476552	0.489026	0.486018	0.492595	0.487702	0.498137	0.480668	0.457451	0.472464
ENSDARG00000055966	cflara	1	1	0.422088	0.582278	0.579963	0.581932	0.58171	0.495994	0.583288	0.561505	0.492036	0.576976	0.422088
ENSDARG00000079781	slitrk4	1	1	0.460645	0.4819	0.506143	0.491345	0.460645	0.505504	0.488256	0.506645	0.507785	0.475732	0.508145
ENSDARG00000093313	ubb	1	1	0.451586	0.553124	0.600135	0.620861	0.626408	0.497007	0.451586	0.560064	0.627014	0.563502	0.496796
ENSDARG00000104700	acvr2ab	1	1	0.453998	0.506491	0.505889	0.504915	0.505044	0.453998	0.502418	0.503389	0.485912	0.5026	0.445602
ENSDARG00000100293	arhgef15a	1	1	0.45398	0.500214	0.500375	0.499831	0.500112	0.45398	0.499703	0.500437	0.500152	0.500136	0.454044
ENSDARG00000045562	pus1	1	1	0.461455	0.511317	0.523553	0.524556	0.523922	0.511811	0.522522	0.461455	0.500182	0.517302	0.495798
ENSDARG00000101471	fgd4a	1	1	0.457479	0.516785	0.457479	0.473141	0.471149	0.530072	0.542865	0.536591	0.531678	0.491869	0.51648
ENSDARG00000045105	foxn2b	1	1	0.457359	0.489056	0.529441	0.518896	0.528784	0.520039	0.514516	0.46656	0.525756	0.457359	0.516277
ENSDARG00000060068	fam98b	1	1	0.461441	0.50371	0.512272	0.51733	0.517869	0.507029	0.514925	0.461441	0.489596	0.499374	0.489562
ENSDARG00000062139	eif2ak3	1	1	0.421917	0.51413	0.521973	0.522861	0.521561	0.487974	0.526931	0.513725	0.477186	0.50621	0.421917
ENSDARG00000044688	dusp4	1	1	0.453922	0.49174	0.511141	0.505774	0.508173	0.453922	0.470618	0.513052	0.510385	0.494191	0.440243
ENSDARG00000102773	cacna1da	1	1	0.459447	0.459447	0.507422	0.493743	0.489053	0.507461	0.490118	0.509048	0.508363	0.476309	0.504087
ENSDARG00000110700	cox7a2b	1	1	0.461421	0.640754	0.648534	0.656826	0.656537	0.630061	0.561469	0.461421	0.624034	0.646412	0.603621
ENSDARG00000044341	chst7	1	1	0.449209	0.510628	0.496908	0.500576	0.503944	0.502854	0.503428	0.499876	0.449209	0.512112	0.447736
ENSDARG00000012968	rhoub	1	1	0.4539	0.502708	0.516425	0.515764	0.515769	0.4539	0.517283	0.50974	0.500896	0.512199	0.424773
ENSDARG00000098349	hdac4	1	1	0.457301	0.49188	0.524455	0.511966	0.511225	0.535267	0.513994	0.503187	0.5244	0.457301	0.531899
ENSDARG00000090512	trim8a	1	1	0.421724	0.500254	0.50477	0.515153	0.510851	0.496676	0.511008	0.50199	0.46815	0.473768	0.421724
ENSDARG00000037040	cgrrf1	1	1	0.421698	0.506461	0.512147	0.518195	0.518372	0.476339	0.508124	0.508738	0.479789	0.505994	0.421698
ENSDARG00000057921	LOC100330186	1	1	0.421683	0.495965	0.50645	0.498168	0.50381	0.459503	0.506837	0.506467	0.486875	0.473401	0.421683
ENSDARG00000018285	pdpk1b	1	1	0.421675	0.513808	0.529679	0.526643	0.529406	0.474746	0.520016	0.502233	0.494707	0.501088	0.421675
ENSDARG00000077112	si:ch211-180f4.1	1	1	0.457216	0.499588	0.505568	0.500626	0.503093	0.504106	0.504998	0.505391	0.506371	0.457216	0.503787
ENSDARG00000078599	micu3a	1	1	0.457209	0.476037	0.507359	0.498728	0.501659	0.505158	0.477016	0.506528	0.505875	0.457209	0.503402
ENSDARG00000098853	ehd1a	1	1	0.421605	0.518787	0.519185	0.519546	0.519412	0.489517	0.513067	0.499158	0.494325	0.51687	0.421605
ENSDARG00000110151	ENSDARG00000110151	1	1	0.451312	0.508604	0.488102	0.510172	0.501361	0.504237	0.451312	0.509426	0.509851	0.484371	0.485913
ENSDARG00000088841	dnal4b	1	1	0.421579	0.50627	0.516619	0.519101	0.520152	0.4874	0.499941	0.480637	0.459719	0.50076	0.421579
ENSDARG00000040778	ralba	1	1	0.457158	0.521562	0.540332	0.55725	0.558099	0.546896	0.536728	0.494607	0.519247	0.457158	0.523479
ENSDARG00000078302	brinp1	1	1	0.45714	0.47879	0.501107	0.463736	0.488825	0.502396	0.460504	0.503068	0.503061	0.45714	0.502442
ENSDARG00000000086	itsn1	1	1	0.421502	0.499543	0.492719	0.51638	0.516201	0.484116	0.52897	0.500975	0.484489	0.497115	0.421502
ENSDARG00000099447	pcdh1g18	1	1	0.457227	0.479142	0.457227	0.499915	0.494536	0.48851	0.502059	0.501839	0.462297	0.467213	0.454671
ENSDARG00000088842	kcnb2b	1	1	0.458891	0.497113	0.50279	0.458891	0.501848	0.502147	0.499782	0.502846	0.503076	0.491363	0.500493
ENSDARG00000101120	kif3b	1	1	0.421459	0.491621	0.520581	0.526316	0.528047	0.479125	0.527724	0.510663	0.481441	0.487212	0.421459
ENSDARG00000095332	si:dkey-14d8.1	1	1	0.461199	0.502301	0.506843	0.51369	0.513025	0.49689	0.5075	0.461199	0.481658	0.503294	0.461727
ENSDARG00000010316	qars1	1	1	0.461196	0.539911	0.569684	0.581691	0.581141	0.543127	0.577308	0.461196	0.536542	0.526881	0.502762
ENSDARG00000071004	abhd12	1	1	0.421414	0.489033	0.514553	0.507397	0.509178	0.479941	0.506094	0.51487	0.459852	0.489146	0.421414
ENSDARG00000055620	acad9	1	1	0.421395	0.524606	0.555288	0.560063	0.561791	0.491758	0.553374	0.479611	0.479196	0.515398	0.421395
ENSDARG00000037514	hdac3	1	1	0.461168	0.50423	0.526112	0.539691	0.539677	0.510693	0.533022	0.461168	0.485964	0.490142	0.455845
ENSDARG00000003750	pfas	1	1	0.461164	0.510007	0.510718	0.511167	0.511477	0.50789	0.509566	0.461164	0.48841	0.509626	0.50226
ENSDARG00000105300	ENSDARG00000105300	1	1	0.421346	0.516951	0.520209	0.521467	0.521282	0.462751	0.512031	0.485642	0.476435	0.515516	0.421346
ENSDARG00000038465	stmn3	1	1	0.45701	0.490915	0.502725	0.501633	0.501611	0.499786	0.492476	0.502249	0.501777	0.45701	0.50135
ENSDARG00000014171	bloc1s1	1	1	0.456977	0.467679	0.529066	0.55533	0.556714	0.543373	0.542247	0.491964	0.501161	0.456977	0.51039
ENSDARG00000057626	josd2	1	1	0.456943	0.48752	0.492836	0.504914	0.470588	0.513678	0.510591	0.522596	0.51601	0.456943	0.460641
ENSDARG00000011026	zgc:92907	1	1	0.421116	0.501507	0.518008	0.51995	0.520126	0.473327	0.511535	0.480885	0.49063	0.506436	0.421116
ENSDARG00000063014	dbpa	1	1	0.451006	0.502492	0.604699	0.501344	0.515633	0.489935	0.451006	0.621792	0.604818	0.555318	0.518632
ENSDARG00000103802	btbd8	1	1	0.453444	0.465747	0.501167	0.503638	0.494795	0.453444	0.50394	0.500117	0.508857	0.464218	0.447622
ENSDARG00000033443	mdm2	1	1	0.421081	0.515047	0.518389	0.518442	0.521708	0.462836	0.518352	0.483573	0.469115	0.51159	0.421081
ENSDARG00000023952	fam167ab	1	1	0.453413	0.532687	0.537325	0.537119	0.537259	0.453413	0.536978	0.51328	0.516459	0.529279	0.45679
ENSDARG00000062335	nudt14	1	1	0.456873	0.480101	0.499327	0.504555	0.504422	0.50755	0.506669	0.496814	0.507136	0.456873	0.502985
ENSDARG00000090751	zc3h3	1	1	0.421024	0.500939	0.491685	0.506204	0.502985	0.473451	0.507541	0.478997	0.457544	0.497944	0.421024
ENSDARG00000070155	tuba8l3	1	1	0.45686	0.502674	0.505164	0.50581	0.505507	0.503844	0.506208	0.479447	0.49893	0.45686	0.504452
ENSDARG00000061551	rap1gap2a	1	1	0.45094	0.497143	0.500976	0.500705	0.500806	0.500491	0.45094	0.500522	0.501149	0.493092	0.501318
ENSDARG00000023498	gmppab	1	1	0.420943	0.507744	0.490056	0.501174	0.505765	0.49201	0.508449	0.499311	0.469281	0.508967	0.420943
ENSDARG00000071594	timm21	1	1	0.420941	0.509804	0.520331	0.521243	0.522169	0.484878	0.517583	0.489754	0.481478	0.510047	0.420941
ENSDARG00000041170	aagab	1	1	0.460943	0.478366	0.489251	0.511196	0.511553	0.490812	0.504894	0.460943	0.45375	0.47303	0.430294
ENSDARG00000076174	trim2b	1	1	0.456802	0.460782	0.497499	0.473605	0.485078	0.512553	0.507243	0.509435	0.510119	0.456802	0.514529
ENSDARG00000053652	ndufaf6	1	1	0.420876	0.493565	0.51248	0.509105	0.514616	0.468268	0.511689	0.475969	0.454564	0.503377	0.420876
ENSDARG00000090170	rab11fip4a	1	1	0.450865	0.603696	0.635244	0.628854	0.630511	0.518025	0.450865	0.559519	0.601042	0.540079	0.53901
ENSDARG00000103739	LOC797750	1	1	0.45892	0.45892	0.503306	0.521994	0.52414	0.520483	0.519438	0.500672	0.505264	0.457114	0.503286
ENSDARG00000108060	ENSDARG00000108060	1	1	0.456785	0.48254	0.512113	0.516944	0.519756	0.515985	0.507126	0.477816	0.494928	0.456785	0.467988
ENSDARG00000097740	LOC569097	1	1	0.460919	0.49816	0.51105	0.513837	0.514725	0.507136	0.499381	0.460919	0.482552	0.499678	0.483722
ENSDARG00000044584	tex261	1	1	0.460895	0.524805	0.555126	0.57313	0.577828	0.512125	0.532467	0.460895	0.472364	0.52631	0.428758
ENSDARG00000003326	cacng5a	1	1	0.458846	0.458846	0.510636	0.508998	0.506628	0.508138	0.485997	0.511247	0.510057	0.490035	0.509527
ENSDARG00000004796	mgrn1b	1	1	0.420727	0.477518	0.503961	0.511781	0.51096	0.481066	0.511717	0.490376	0.486621	0.463159	0.420727
ENSDARG00000038024	flr	1	1	0.420674	0.499437	0.513332	0.509698	0.513935	0.46704	0.504501	0.474829	0.450751	0.497419	0.420674
ENSDARG00000116743	rnps1	1	1	0.460786	0.49356	0.503935	0.512008	0.512059	0.490652	0.508921	0.460786	0.478155	0.496843	0.459254
ENSDARG00000044567	ttc1	1	1	0.420579	0.508134	0.530868	0.539753	0.54218	0.504065	0.532233	0.480855	0.489877	0.507209	0.420579
ENSDARG00000061204	ddx20	1	1	0.460776	0.508526	0.519072	0.524057	0.524146	0.512035	0.519202	0.460776	0.49614	0.502494	0.485632
ENSDARG00000101799	zyg11l	1	1	0.420561	0.500529	0.500595	0.50059	0.500623	0.461927	0.500606	0.500712	0.498175	0.500588	0.420561
ENSDARG00000098771	cbx8b	1	1	0.456611	0.468387	0.517355	0.512132	0.511067	0.48903	0.481914	0.522127	0.502078	0.456611	0.444925
ENSDARG00000042659	thyn1	1	1	0.460764	0.532381	0.532963	0.531473	0.532741	0.530802	0.533432	0.460764	0.531075	0.530938	0.531889
ENSDARG00000008434	bcl2l1	1	1	0.456603	0.491335	0.510273	0.513026	0.505724	0.490482	0.514834	0.566045	0.535931	0.456603	0.471841
ENSDARG00000087333	scoca	1	1	0.420497	0.4922	0.508502	0.509509	0.51189	0.462007	0.501068	0.474581	0.483885	0.491605	0.420497
ENSDARG00000114508	tmem101	1	1	0.448306	0.497068	0.507554	0.518231	0.520271	0.476197	0.509996	0.491983	0.448306	0.500162	0.432033
ENSDARG00000102362	slc25a12	1	1	0.42044	0.515668	0.551205	0.548617	0.552519	0.470548	0.536407	0.491224	0.49913	0.514064	0.42044
ENSDARG00000076360	coa1	1	1	0.460709	0.49101	0.514401	0.522845	0.523343	0.499477	0.51365	0.460709	0.474823	0.503142	0.459641
ENSDARG00000069313	oxa1l	1	1	0.460708	0.50944	0.531536	0.535775	0.536251	0.484278	0.531515	0.460708	0.485741	0.505147	0.43174
ENSDARG00000020077	nol10	1	1	0.460701	0.519311	0.534062	0.540267	0.539222	0.513493	0.537815	0.460701	0.483573	0.522374	0.475674
ENSDARG00000103810	ENSDARG00000103810	1	1	0.453005	0.49893	0.483088	0.479885	0.471885	0.453005	0.499814	0.500475	0.47204	0.499395	0.420889
ENSDARG00000069527	ube2g1b	1	1	0.42034	0.540741	0.553494	0.557672	0.560558	0.483626	0.555904	0.461661	0.46561	0.552757	0.42034
ENSDARG00000059781	atcayb	1	1	0.456459	0.474704	0.502167	0.497908	0.492009	0.497713	0.504796	0.503906	0.500057	0.456459	0.477161
ENSDARG00000092746	si:ch211-150o23.2	1	1	0.46059	0.500662	0.501449	0.501072	0.504735	0.491014	0.502084	0.46059	0.492316	0.500495	0.463143
ENSDARG00000074860	slc5a7a	1	1	0.458565	0.458565	0.511665	0.509441	0.509955	0.508349	0.509214	0.511718	0.509575	0.498547	0.510175
ENSDARG00000104937	ptprd	1	1	0.450402	0.492033	0.503443	0.486208	0.499266	0.507173	0.450402	0.509665	0.509257	0.495266	0.508218
ENSDARG00000019299	znf687b	1	1	0.456376	0.478591	0.504388	0.515555	0.516857	0.500294	0.511352	0.467272	0.479042	0.456376	0.462441
ENSDARG00000100108	cul3b	1	1	0.420101	0.49856	0.522274	0.529174	0.531568	0.477733	0.518502	0.473513	0.474542	0.487547	0.420101
ENSDARG00000020960	hgs	1	1	0.420101	0.497963	0.505847	0.535073	0.544621	0.491379	0.526727	0.502606	0.48309	0.463328	0.420101
ENSDARG00000036775	dtd2	1	1	0.420095	0.494569	0.498887	0.504614	0.505968	0.482857	0.505011	0.488319	0.462739	0.494105	0.420095
ENSDARG00000063049	thtpa	1	1	0.420054	0.499518	0.509453	0.518823	0.517583	0.474892	0.504197	0.490743	0.470815	0.497655	0.420054
ENSDARG00000036031	sept5b	1	1	0.458476	0.458476	0.485173	0.498544	0.49142	0.505694	0.488894	0.50569	0.5063	0.466544	0.505127
ENSDARG00000053992	sfi1	1	1	0.460465	0.506905	0.513067	0.513816	0.514459	0.513315	0.506939	0.460465	0.495094	0.510177	0.504443
ENSDARG00000056218	tnika	1	1	0.458434	0.458434	0.460237	0.543591	0.463272	0.478328	0.493621	0.5181	0.512706	0.456831	0.473374
ENSDARG00000069989	bnc2	1	1	0.456258	0.489061	0.504546	0.505404	0.50537	0.491222	0.505305	0.499842	0.503119	0.456258	0.486276
ENSDARG00000029600	wdr32	1	1	0.460442	0.50236	0.512809	0.529485	0.526604	0.514498	0.524182	0.460442	0.493025	0.490587	0.491052
ENSDARG00000014966	ccdc82	1	1	0.46041	0.488937	0.52031	0.524857	0.5242	0.518673	0.511175	0.46041	0.506084	0.477229	0.500452
ENSDARG00000004712	tbr1b	1	1	0.456216	0.500536	0.501505	0.500828	0.496341	0.501591	0.501596	0.497403	0.499205	0.456216	0.499178
ENSDARG00000040615	ilkap	1	1	0.460398	0.491118	0.508495	0.521445	0.521306	0.506286	0.510594	0.460398	0.478526	0.482711	0.469293
ENSDARG00000058630	zgc:162472	1	1	0.460381	0.492788	0.520895	0.533137	0.533644	0.510278	0.505892	0.460381	0.469673	0.494102	0.456019
ENSDARG00000035868	spire1a	1	1	0.456185	0.473241	0.491175	0.495852	0.492276	0.489138	0.493526	0.511722	0.492871	0.456185	0.448444
ENSDARG00000104786	nlgn3a	1	1	0.45834	0.45834	0.522031	0.515858	0.508172	0.517203	0.469852	0.522822	0.518567	0.462381	0.496237
ENSDARG00000078326	arhgap10	1	1	0.419712	0.505623	0.529451	0.517506	0.529076	0.470847	0.527757	0.505829	0.484465	0.52526	0.419712
ENSDARG00000061257	zgc:153240	1	1	0.456128	0.458467	0.522046	0.508334	0.511274	0.492943	0.501586	0.503549	0.494534	0.456128	0.459737
ENSDARG00000037238	smad5	1	1	0.460318	0.590407	0.589301	0.594026	0.592975	0.579668	0.58858	0.460318	0.535372	0.582517	0.557896
ENSDARG00000074548	zbtb17	1	1	0.419643	0.49759	0.499289	0.506848	0.502602	0.465838	0.513508	0.476837	0.45797	0.47599	0.419643
ENSDARG00000102788	si:zfos-128g4.1	1	1	0.460308	0.504793	0.5164	0.512747	0.515988	0.496907	0.511591	0.460308	0.495677	0.501673	0.484635
ENSDARG00000092387	zgc:193742	1	1	0.460298	0.520528	0.539625	0.551984	0.556596	0.472077	0.543211	0.460298	0.479601	0.502056	0.434294
ENSDARG00000025974	LOC564220	1	1	0.458256	0.458256	0.515577	0.487526	0.489011	0.51206	0.514371	0.517643	0.514791	0.47464	0.495413
ENSDARG00000052435	spred2a	1	1	0.450047	0.495596	0.51298	0.532332	0.530381	0.543103	0.450047	0.489281	0.520763	0.472387	0.539328
ENSDARG00000035184	tmem150ab	1	1	0.452529	0.506676	0.513958	0.514743	0.514388	0.452529	0.511	0.507427	0.498622	0.50115	0.444038
ENSDARG00000005463	slc30a1a	1	1	0.419507	0.507689	0.491753	0.50785	0.507404	0.493999	0.514065	0.491685	0.457194	0.500397	0.419507
ENSDARG00000029291	ipmkb	1	1	0.419496	0.487562	0.504826	0.496117	0.500426	0.466131	0.515863	0.516507	0.493789	0.497924	0.419496
ENSDARG00000078966	rbm15b	1	1	0.46024	0.48562	0.492475	0.512681	0.511215	0.50963	0.496413	0.46024	0.481937	0.464949	0.498399
ENSDARG00000098080	gnl2	1	1	0.460233	0.529318	0.548553	0.553964	0.553514	0.536961	0.549398	0.460233	0.502167	0.527781	0.497719
ENSDARG00000056683	cdk5	1	1	0.456011	0.476509	0.513685	0.521442	0.521192	0.490549	0.507762	0.500284	0.484689	0.456011	0.454861
ENSDARG00000101260	gpatch2	1	1	0.460222	0.483704	0.494384	0.519889	0.520057	0.489058	0.513101	0.460222	0.468609	0.465067	0.44725
ENSDARG00000098852	smdt1b	1	1	0.456006	0.482208	0.568453	0.553063	0.570972	0.536279	0.484112	0.534977	0.519654	0.456006	0.460777
ENSDARG00000040838	dcun1d2a	1	1	0.419442	0.495505	0.525826	0.520955	0.522034	0.493855	0.510938	0.507927	0.497499	0.481298	0.419442
ENSDARG00000057100	zwilch	1	1	0.460216	0.509081	0.50915	0.509704	0.509685	0.50947	0.509067	0.460216	0.506824	0.507889	0.507932
ENSDARG00000032997	rnf185	1	1	0.419394	0.532159	0.558173	0.571419	0.573757	0.478738	0.528839	0.475406	0.495233	0.517707	0.419394
ENSDARG00000100188	rnps1	1	1	0.460186	0.50545	0.512531	0.517106	0.516977	0.504768	0.514735	0.460186	0.496065	0.502569	0.482551
ENSDARG00000061660	LOC100333227	1	1	0.44758	0.509034	0.51056	0.512258	0.512128	0.489232	0.500858	0.49115	0.44758	0.500144	0.43367
ENSDARG00000002533	adora2b	1	1	0.45243	0.498444	0.502083	0.49963	0.501758	0.45243	0.499593	0.501879	0.491549	0.495562	0.451075
ENSDARG00000068125	nfu1	1	1	0.419366	0.536959	0.557419	0.551883	0.555874	0.483319	0.539278	0.496916	0.489503	0.539855	0.419366
ENSDARG00000113103	LOC797032	1	1	0.46015	0.486357	0.463605	0.503132	0.502063	0.499898	0.503016	0.46015	0.493919	0.471944	0.49924
ENSDARG00000042091	btbd2a	1	1	0.455909	0.477104	0.518443	0.489924	0.500026	0.509555	0.493793	0.500485	0.509278	0.455909	0.492078
ENSDARG00000040152	nek4	1	1	0.447489	0.507871	0.512184	0.515646	0.516188	0.47239	0.505305	0.477758	0.447489	0.504548	0.4231
ENSDARG00000104101	rimbp2a	1	1	0.455883	0.46527	0.507316	0.506268	0.504703	0.506073	0.5031	0.507103	0.506143	0.455883	0.505759
ENSDARG00000010779	tlk2	1	1	0.460099	0.483089	0.495263	0.527159	0.526128	0.510444	0.503199	0.460099	0.4869	0.459779	0.469464
ENSDARG00000007025	ttc9c	1	1	0.460097	0.509035	0.519163	0.530088	0.530558	0.507264	0.519637	0.460097	0.485585	0.508201	0.460733
ENSDARG00000001898	manea	1	1	0.419187	0.493988	0.494535	0.502681	0.500367	0.477739	0.504368	0.494778	0.459746	0.497174	0.419187
ENSDARG00000062834	ecsit	1	1	0.44741	0.503621	0.516704	0.527058	0.528048	0.480302	0.517902	0.463487	0.44741	0.499726	0.436363
ENSDARG00000069832	sfxn4	1	1	0.419096	0.501551	0.543636	0.542852	0.54468	0.492981	0.522357	0.475361	0.452817	0.506266	0.419096
ENSDARG00000075459	ptpn20	1	1	0.452257	0.500868	0.501644	0.501216	0.501319	0.452257	0.500938	0.501512	0.496352	0.500303	0.446776
ENSDARG00000076807	si:ch211-110e21.4	1	1	0.460037	0.503647	0.516232	0.523863	0.515949	0.498077	0.492014	0.460037	0.49532	0.510116	0.458662
ENSDARG00000056603	LOC559907	1	1	0.452247	0.500617	0.50114	0.501033	0.50002	0.452247	0.501129	0.500831	0.447451	0.499792	0.438785
ENSDARG00000017220	otud7b	1	1	0.452244	0.528111	0.539602	0.536585	0.541875	0.452244	0.530159	0.51261	0.530779	0.52878	0.460406
ENSDARG00000036305	phf23b	1	1	0.418986	0.512184	0.519212	0.514567	0.514941	0.474378	0.508575	0.465564	0.475386	0.493437	0.418986
ENSDARG00000010400	lrrfip2	1	1	0.45999	0.504607	0.517415	0.528165	0.528385	0.495162	0.513733	0.45999	0.488693	0.489783	0.463114
ENSDARG00000100925	ENSDARG00000100925	1	1	0.447325	0.480132	0.511214	0.559735	0.547713	0.509891	0.523465	0.471786	0.447325	0.486263	0.443605
ENSDARG00000008840	hmbsa	1	1	0.459981	0.539201	0.54065	0.54091	0.541307	0.536384	0.537465	0.459981	0.531745	0.538215	0.530793
ENSDARG00000020913	ddx56	1	1	0.459981	0.515897	0.53471	0.537351	0.537476	0.521262	0.530428	0.459981	0.489962	0.51699	0.481691
ENSDARG00000057699	styx	1	1	0.459976	0.50462	0.528815	0.54196	0.541497	0.52279	0.52967	0.459976	0.485829	0.506227	0.486282
ENSDARG00000016255	chmp4ba	1	1	0.455738	0.490704	0.5413	0.537913	0.543182	0.492982	0.508541	0.57689	0.533195	0.455738	0.452618
ENSDARG00000025549	ndufaf1	1	1	0.418909	0.507192	0.551312	0.555215	0.555135	0.459176	0.529354	0.473355	0.469783	0.517672	0.418909
ENSDARG00000043301	gtf3c6	1	1	0.418895	0.504827	0.518461	0.527118	0.526559	0.483246	0.52379	0.46138	0.458178	0.504739	0.418895
ENSDARG00000000853	dstyk	1	1	0.447268	0.537674	0.564093	0.565436	0.554462	0.489128	0.56313	0.491768	0.447268	0.518729	0.448683
ENSDARG00000054323	pparab	1	1	0.418826	0.509131	0.514692	0.496673	0.502989	0.457301	0.508382	0.516735	0.482432	0.509017	0.418826
ENSDARG00000012040	rnf19a	1	1	0.418819	0.526428	0.496922	0.540975	0.536502	0.478766	0.527146	0.478065	0.504618	0.50917	0.418819
ENSDARG00000078890	wdfy3	1	1	0.45563	0.502892	0.509914	0.517424	0.514163	0.501239	0.512593	0.51562	0.505179	0.45563	0.488038
ENSDARG00000061023	borcs6	1	1	0.418742	0.494347	0.507992	0.514691	0.514006	0.476301	0.507643	0.489499	0.472146	0.49016	0.418742
ENSDARG00000104726	si:ch211-162e15.3	1	1	0.418734	0.505575	0.554001	0.561052	0.56533	0.484472	0.533027	0.490068	0.486163	0.509784	0.418734
ENSDARG00000093317	si:ch211-209j10.6	1	1	0.447165	0.467766	0.484545	0.50666	0.502463	0.490455	0.479711	0.469747	0.447165	0.468295	0.449848
ENSDARG00000075245	wdr11	1	1	0.418727	0.463812	0.510931	0.501377	0.50528	0.471255	0.498519	0.505001	0.485162	0.46097	0.418727
ENSDARG00000069742	cul5a	1	1	0.418716	0.495236	0.506808	0.512348	0.512299	0.467481	0.506426	0.488856	0.460473	0.48199	0.418716
ENSDARG00000075565	lzts1	1	1	0.455607	0.487389	0.504975	0.505135	0.505329	0.504791	0.504758	0.485792	0.503698	0.455607	0.50507
ENSDARG00000012818	csnk2a2a	1	1	0.459854	0.487634	0.513524	0.517562	0.518569	0.483761	0.500952	0.459854	0.477247	0.490279	0.444491
ENSDARG00000025220	sppl3	1	1	0.447127	0.497137	0.502579	0.508284	0.509363	0.481492	0.503253	0.492974	0.447127	0.48918	0.44284
ENSDARG00000098583	wbp1	1	1	0.459832	0.513322	0.487804	0.568351	0.559749	0.55608	0.547705	0.459832	0.526377	0.511172	0.520602
ENSDARG00000104024	ccdc137	1	1	0.459814	0.53042	0.546359	0.5452	0.549307	0.527309	0.472761	0.459814	0.480948	0.535851	0.475761
ENSDARG00000076729	myo9aa	1	1	0.451961	0.5653	0.565604	0.538481	0.534981	0.451961	0.543056	0.560026	0.483541	0.548277	0.42805
ENSDARG00000063412	cers1	1	1	0.451947	0.487672	0.507529	0.500358	0.507741	0.451947	0.505689	0.504161	0.474561	0.484794	0.421327
ENSDARG00000094043	LOC108179110	1	1	0.459772	0.523024	0.527855	0.540311	0.537049	0.519297	0.518159	0.459772	0.503505	0.525635	0.483746
ENSDARG00000030591	lrrc42	1	1	0.459766	0.512644	0.51375	0.514682	0.514989	0.508289	0.513207	0.459766	0.494958	0.512519	0.4968
ENSDARG00000056130	neurog1	1	1	0.459764	0.500249	0.485168	0.505694	0.506226	0.505613	0.50644	0.459764	0.495482	0.496653	0.505335
ENSDARG00000010021	grpel1	1	1	0.418514	0.520038	0.556428	0.546659	0.551609	0.476582	0.544296	0.493165	0.500679	0.517937	0.418514
ENSDARG00000062720	pcdh1a	1	1	0.455482	0.474763	0.512988	0.509147	0.510284	0.512069	0.456311	0.506562	0.513214	0.455482	0.509072
ENSDARG00000105116	p4hb	1	1	0.418477	0.510617	0.570635	0.57605	0.577698	0.52249	0.542266	0.473764	0.470442	0.513597	0.418477
ENSDARG00000071683	zfr2	1	1	0.418411	0.523779	0.545483	0.549312	0.551241	0.494922	0.541919	0.504229	0.486489	0.515855	0.418411
ENSDARG00000040505	yif1b	1	1	0.459685	0.498895	0.502832	0.519309	0.519097	0.490416	0.51078	0.459685	0.47315	0.490758	0.445718
ENSDARG00000056394	tom1l2	1	1	0.418337	0.50205	0.50791	0.508008	0.509411	0.464083	0.503433	0.499265	0.469806	0.498096	0.418337
ENSDARG00000061732	raph1b	1	1	0.455378	0.501932	0.530348	0.540612	0.538875	0.534315	0.534792	0.510561	0.532159	0.455378	0.529716
ENSDARG00000059438	galnt18b	1	1	0.41825	0.504001	0.516078	0.515735	0.512489	0.497495	0.516151	0.512008	0.483079	0.489806	0.41825
ENSDARG00000099323	dlg2	1	1	0.418202	0.488829	0.522806	0.477253	0.485644	0.468393	0.471513	0.535203	0.529241	0.480719	0.418202
ENSDARG00000041533	yju2b	1	1	0.459603	0.498427	0.518019	0.527856	0.529423	0.502731	0.512999	0.459603	0.47358	0.487356	0.454037
ENSDARG00000079931	snx19b	1	1	0.455321	0.486346	0.503625	0.508884	0.509303	0.500353	0.502078	0.504383	0.497076	0.455321	0.48645
ENSDARG00000040657	wipi1	1	1	0.418187	0.488953	0.520084	0.509821	0.514962	0.463294	0.49427	0.535682	0.524287	0.481295	0.418187
ENSDARG00000098622	ccne1	1	1	0.45958	0.510058	0.506477	0.510656	0.510037	0.51046	0.510715	0.45958	0.503626	0.509578	0.510984
ENSDARG00000059886	fam222ba	1	1	0.457498	0.457498	0.500744	0.511874	0.506608	0.511004	0.504897	0.499897	0.50101	0.462871	0.495359
ENSDARG00000070794	greb1	1	1	0.446739	0.50906	0.510276	0.510371	0.509947	0.484057	0.51069	0.497611	0.446739	0.508696	0.455055
ENSDARG00000076923	kazna	1	1	0.455221	0.491001	0.50699	0.50645	0.508136	0.499191	0.503077	0.495043	0.489911	0.455221	0.487459
ENSDARG00000015765	iah1	1	1	0.459502	0.522347	0.530524	0.532301	0.532839	0.522482	0.526309	0.459502	0.504427	0.518673	0.51683
ENSDARG00000004577	tmem178ba	1	1	0.455185	0.467623	0.496079	0.49304	0.493289	0.498656	0.489091	0.50118	0.491332	0.455185	0.491204
ENSDARG00000093359	inpp5jb	1	1	0.457386	0.457386	0.50736	0.497969	0.499568	0.504859	0.499447	0.507043	0.50637	0.482545	0.505984
ENSDARG00000058015	ano3	1	1	0.45702	0.50094	0.503865	0.45702	0.468821	0.502239	0.496838	0.505208	0.505089	0.483517	0.504651
ENSDARG00000037324	klhl17	1	1	0.455156	0.469169	0.464278	0.483815	0.470451	0.498598	0.493344	0.504193	0.487378	0.455156	0.48765
ENSDARG00000043643	ehbp1	1	1	0.417879	0.500894	0.509157	0.512045	0.512614	0.460571	0.508888	0.498028	0.494779	0.47066	0.417879
ENSDARG00000056163	slc25a51a	1	1	0.455146	0.480778	0.50047	0.50131	0.501679	0.497336	0.50066	0.500976	0.498708	0.455146	0.496823
ENSDARG00000060069	isoc1	1	1	0.446584	0.491176	0.488155	0.490469	0.496435	0.484812	0.512814	0.481786	0.446584	0.476892	0.438045
ENSDARG00000042410	rab40b	1	1	0.455123	0.484061	0.519268	0.48828	0.487637	0.510532	0.457662	0.5272	0.518997	0.455123	0.498637
ENSDARG00000045123	oplah	1	1	0.451502	0.514746	0.522182	0.520186	0.521386	0.451502	0.512511	0.49229	0.513273	0.512898	0.471079
ENSDARG00000054533	araf	1	1	0.417798	0.525698	0.539907	0.538823	0.544307	0.469161	0.540376	0.486475	0.506671	0.531708	0.417798
ENSDARG00000028542	si:ch211-114c12.2	1	1	0.459405	0.503485	0.504611	0.53058	0.530799	0.501244	0.522273	0.459405	0.480796	0.482605	0.458022
ENSDARG00000006397	laptm4a	1	1	0.448945	0.52104	0.57756	0.507689	0.508856	0.639618	0.448945	0.608093	0.620385	0.548414	0.623243
ENSDARG00000077012	eif4ea	1	1	0.459396	0.541923	0.554157	0.564313	0.561179	0.534663	0.548042	0.459396	0.508568	0.544485	0.503707
ENSDARG00000014652	ankrd13b	1	1	0.455078	0.496265	0.50157	0.501257	0.501721	0.501164	0.494108	0.501163	0.501353	0.455078	0.502197
ENSDARG00000042627	nhsl1b	1	1	0.417711	0.499805	0.50234	0.504134	0.507041	0.469975	0.46876	0.466641	0.467757	0.498753	0.417711
ENSDARG00000059939	dab1a	1	1	0.455059	0.474731	0.486502	0.495333	0.481436	0.51632	0.505428	0.513225	0.517506	0.455059	0.51623
ENSDARG00000038974	dpysl2a	1	1	0.455056	0.466783	0.580751	0.541854	0.529125	0.577861	0.54393	0.597726	0.603122	0.455056	0.565347
ENSDARG00000112483	rnf168	1	1	0.459359	0.561022	0.572882	0.575748	0.576931	0.563184	0.56436	0.459359	0.5531	0.559303	0.542507
ENSDARG00000102585	LOC100332943	1	1	0.456912	0.500226	0.459811	0.456912	0.46798	0.475687	0.499786	0.499883	0.457625	0.500754	0.437122
ENSDARG00000099943	mapre2	1	1	0.451439	0.494998	0.501942	0.504974	0.506709	0.451439	0.501607	0.498299	0.488	0.479934	0.442229
ENSDARG00000000529	ofd1	1	1	0.45935	0.510269	0.515112	0.51526	0.516856	0.509823	0.507072	0.45935	0.492959	0.505022	0.503162
ENSDARG00000074451	mnd1	1	1	0.459347	0.511093	0.51141	0.511608	0.511622	0.511346	0.504058	0.459347	0.506377	0.510288	0.511202
ENSDARG00000014292	med15	1	1	0.459346	0.51004	0.524238	0.530885	0.531404	0.512258	0.479472	0.459346	0.496508	0.508381	0.475963
ENSDARG00000101713	scn2b	1	1	0.455029	0.47577	0.494552	0.481152	0.484617	0.502362	0.498884	0.506099	0.504666	0.455029	0.502534
ENSDARG00000062846	tmtc3	1	1	0.41763	0.507265	0.510366	0.527478	0.524863	0.482028	0.52351	0.482569	0.457484	0.494373	0.41763
ENSDARG00000078761	ENSDARG00000078761	1	1	0.417621	0.500629	0.509306	0.508442	0.508447	0.454244	0.506393	0.50125	0.488528	0.49959	0.417621
ENSDARG00000008249	ptchd4	1	1	0.454968	0.493573	0.504141	0.503866	0.505342	0.505134	0.505413	0.505417	0.504691	0.454968	0.503798
ENSDARG00000028379	trub2	1	1	0.459278	0.500912	0.516212	0.528347	0.52798	0.505696	0.524107	0.459278	0.460509	0.508051	0.461266
ENSDARG00000043094	gnas	1	1	0.45496	0.48198	0.527374	0.534399	0.538909	0.530113	0.496561	0.512549	0.53606	0.45496	0.513389
ENSDARG00000012135	fbxl2	1	1	0.451333	0.497641	0.504976	0.502671	0.501724	0.451333	0.490584	0.511928	0.494035	0.492783	0.441767
ENSDARG00000025948	mlh1	1	1	0.459239	0.514838	0.516761	0.515192	0.516064	0.515709	0.512353	0.459239	0.510884	0.51402	0.514515
ENSDARG00000079973	pus10	1	1	0.459226	0.497915	0.512777	0.51547	0.515355	0.498403	0.512468	0.459226	0.486048	0.497595	0.467828
ENSDARG00000099753	zgc:63863	1	1	0.459224	0.49332	0.49169	0.508242	0.506937	0.479485	0.502129	0.459224	0.476004	0.483322	0.449924
ENSDARG00000057105	nle1	1	1	0.459221	0.525328	0.539329	0.540594	0.540676	0.521594	0.541392	0.459221	0.483917	0.527867	0.461199
ENSDARG00000060089	btaf1	1	1	0.417422	0.503844	0.514271	0.515167	0.520236	0.482771	0.526322	0.475803	0.476616	0.484737	0.417422
ENSDARG00000037967	si:dkey-16l2.16	1	1	0.41737	0.586784	0.590147	0.589886	0.589944	0.47898	0.589659	0.543204	0.495417	0.580254	0.41737
ENSDARG00000076584	patz1	1	1	0.454874	0.479346	0.488201	0.531463	0.531013	0.526881	0.516638	0.469899	0.474133	0.454874	0.500497
ENSDARG00000076716	palb2	1	1	0.459191	0.511278	0.511631	0.511532	0.511695	0.510809	0.510607	0.459191	0.507042	0.510855	0.507897
ENSDARG00000103619	si:ch73-238c9.1	1	1	0.446271	0.522448	0.554367	0.571382	0.572219	0.515281	0.546662	0.472564	0.446271	0.523751	0.432738
ENSDARG00000086336	si:ch211-157b11.12	1	1	0.417287	0.507391	0.515162	0.520313	0.517006	0.48784	0.514591	0.5058	0.466804	0.506827	0.417287
ENSDARG00000055857	dop1b	1	1	0.448625	0.520328	0.542214	0.494745	0.489132	0.496198	0.448625	0.55369	0.527017	0.505544	0.453543
ENSDARG00000035161	pkdcca	1	1	0.459115	0.492456	0.507693	0.498113	0.486803	0.514751	0.512212	0.459115	0.507937	0.480176	0.509755
ENSDARG00000062976	iffo1a	1	1	0.451153	0.498572	0.498836	0.489769	0.496615	0.451153	0.501515	0.501411	0.492405	0.493641	0.435579
ENSDARG00000101020	khdrbs3	1	1	0.458195	0.499347	0.492366	0.475712	0.458195	0.509583	0.511559	0.511254	0.508628	0.491756	0.505613
ENSDARG00000104169	znf638	1	1	0.417193	0.499365	0.563748	0.579101	0.583434	0.484196	0.53481	0.46275	0.462568	0.49267	0.417193
ENSDARG00000038074	ergic3	1	1	0.459104	0.482317	0.512813	0.5276	0.526828	0.509077	0.504298	0.459104	0.475638	0.46719	0.458459
ENSDARG00000075685	frmpd4	1	1	0.448565	0.480543	0.498416	0.48588	0.49558	0.504657	0.448565	0.508004	0.506433	0.474131	0.508787
ENSDARG00000035630	ypel1	1	1	0.451127	0.484529	0.498976	0.501796	0.499606	0.451127	0.479248	0.504518	0.496047	0.484075	0.428819
ENSDARG00000098526	gpr75	1	1	0.454756	0.476678	0.503185	0.502727	0.503548	0.49663	0.504066	0.502976	0.503261	0.454756	0.496837
ENSDARG00000105532	znf16l	1	1	0.459062	0.479296	0.493648	0.513155	0.513405	0.49868	0.51647	0.459062	0.465417	0.473141	0.466255
ENSDARG00000087346	rap1ab	1	1	0.4171	0.5272	0.553202	0.56547	0.567527	0.488508	0.554424	0.46632	0.477271	0.530237	0.4171
ENSDARG00000009178	zfand1	1	1	0.459025	0.499157	0.517389	0.524893	0.525219	0.510136	0.51856	0.459025	0.490972	0.497638	0.474845
ENSDARG00000059811	smpd5	1	1	0.416964	0.497587	0.502176	0.490049	0.496756	0.459953	0.504995	0.498649	0.482125	0.495142	0.416964
ENSDARG00000019383	cdc42bpb	1	1	0.416921	0.532763	0.478597	0.563309	0.542981	0.482465	0.574306	0.533941	0.513289	0.496817	0.416921
ENSDARG00000089076	gphna	1	1	0.456855	0.456855	0.514462	0.495917	0.509369	0.496007	0.510213	0.51539	0.499548	0.471791	0.464936
ENSDARG00000008461	anapc5	1	1	0.45896	0.50736	0.511469	0.512693	0.512834	0.508422	0.50901	0.45896	0.498256	0.506251	0.499621
ENSDARG00000078011	nav1a	1	1	0.45681	0.45681	0.481444	0.504304	0.503964	0.504015	0.495357	0.497213	0.469527	0.468246	0.494376
ENSDARG00000105071	nos1apa	1	1	0.454549	0.500751	0.570103	0.569747	0.564722	0.556426	0.579461	0.519734	0.532298	0.454549	0.545743
ENSDARG00000101234	nsmfb	1	1	0.456709	0.456709	0.512134	0.506365	0.512342	0.510472	0.492521	0.51254	0.511158	0.479665	0.510902
ENSDARG00000079306	rlim	1	1	0.41659	0.498778	0.517099	0.53156	0.532389	0.476792	0.523943	0.472752	0.474498	0.485496	0.41659
ENSDARG00000059475	camsap3	1	1	0.454531	0.495807	0.454531	0.491316	0.489438	0.513137	0.504209	0.510738	0.508593	0.478936	0.502944
ENSDARG00000017500	rock2a	1	1	0.45877	0.566108	0.568535	0.569306	0.569152	0.562336	0.564099	0.45877	0.496172	0.561029	0.552558
ENSDARG00000054754	hs6st1a	1	1	0.448151	0.513969	0.539112	0.533928	0.541005	0.494198	0.448151	0.518308	0.498068	0.514608	0.490133
ENSDARG00000061057	cyhr1	1	1	0.416462	0.504455	0.46901	0.501823	0.484472	0.499522	0.511885	0.529689	0.48308	0.478659	0.416462
ENSDARG00000062054	cpt1ab	1	1	0.416442	0.519999	0.53138	0.529828	0.529547	0.46356	0.516677	0.526181	0.517771	0.519745	0.416442
ENSDARG00000101291	txndc11	1	1	0.458715	0.496529	0.500887	0.506268	0.506712	0.490793	0.508987	0.458715	0.473221	0.491858	0.44644
ENSDARG00000002971	phc1	1	1	0.458674	0.52195	0.524097	0.53175	0.531138	0.528422	0.520782	0.458674	0.510167	0.511537	0.517072
ENSDARG00000102199	sike1	1	1	0.416278	0.481221	0.501008	0.508257	0.509076	0.466923	0.500116	0.488761	0.466861	0.477921	0.416278
ENSDARG00000024904	stil	1	1	0.458638	0.507516	0.508636	0.50874	0.509447	0.50831	0.507908	0.458638	0.506256	0.504224	0.507756
ENSDARG00000008966	tbl1xr1b	1	1	0.458632	0.50521	0.51803	0.537314	0.536242	0.490983	0.528653	0.458632	0.463153	0.492743	0.423939
ENSDARG00000074899	taok2a	1	1	0.45863	0.497084	0.514966	0.537751	0.540365	0.484813	0.525414	0.45863	0.507523	0.467064	0.451539
ENSDARG00000104285	armh3	1	1	0.458597	0.482931	0.514264	0.533186	0.532177	0.478018	0.512169	0.458597	0.463948	0.457831	0.421741
ENSDARG00000043457	gapdh	1	1	0.447925	0.509366	0.511185	0.511614	0.51088	0.508709	0.447925	0.507838	0.510751	0.510417	0.510175
ENSDARG00000001829	zgc:112982	1	1	0.416131	0.484997	0.524224	0.546361	0.544094	0.480797	0.492383	0.474287	0.469878	0.469492	0.416131
ENSDARG00000035571	abhd17b	1	1	0.454178	0.487915	0.530851	0.530978	0.531342	0.482884	0.50973	0.507791	0.497002	0.454178	0.465305
ENSDARG00000017612	pnpo	1	1	0.456432	0.456432	0.528072	0.528275	0.531044	0.51971	0.527408	0.504735	0.499102	0.458808	0.485755
ENSDARG00000036855	plagx	1	1	0.458553	0.636986	0.638183	0.639988	0.639717	0.629564	0.633916	0.458553	0.616255	0.634812	0.632931
ENSDARG00000100965	ep400	1	1	0.458542	0.47383	0.486399	0.517188	0.515376	0.487047	0.509816	0.458542	0.464209	0.455892	0.44416
ENSDARG00000059079	vps25	1	1	0.416042	0.520666	0.540238	0.549829	0.553606	0.490061	0.540312	0.477727	0.47926	0.530495	0.416042
ENSDARG00000017427	phf20l1	1	1	0.416014	0.509939	0.512615	0.531261	0.529116	0.487948	0.5196	0.484734	0.478959	0.500097	0.416014
ENSDARG00000005915	tcf3a	1	1	0.458516	0.537287	0.522104	0.541695	0.536557	0.512844	0.540539	0.458516	0.460398	0.531437	0.474553
ENSDARG00000042551	mboat2b	1	1	0.454108	0.475067	0.497452	0.509389	0.498243	0.519532	0.489306	0.500494	0.519804	0.454108	0.519526
ENSDARG00000016721	sdha	1	1	0.415956	0.509498	0.565582	0.555924	0.560041	0.451511	0.547246	0.473165	0.502982	0.500583	0.415956
ENSDARG00000030803	zgc:110006	1	1	0.450396	0.527961	0.545138	0.541823	0.533393	0.450396	0.54027	0.534174	0.508562	0.536984	0.426649
ENSDARG00000017007	nr4a2a	1	1	0.456348	0.456348	0.501153	0.50233	0.501941	0.501801	0.501033	0.502418	0.500129	0.489974	0.50223
ENSDARG00000037837	ogfr	1	1	0.415901	0.475962	0.496313	0.499651	0.501526	0.467526	0.495615	0.472957	0.467288	0.471256	0.415901
ENSDARG00000003818	prkag1	1	1	0.415899	0.526762	0.545748	0.554516	0.557525	0.500784	0.540617	0.468846	0.468619	0.523153	0.415899
ENSDARG00000063314	apba2a	1	1	0.454054	0.478726	0.501597	0.496763	0.501487	0.506731	0.50558	0.500046	0.5055	0.454054	0.507346
ENSDARG00000010301	b4galt6	1	1	0.454049	0.513745	0.561902	0.568324	0.568012	0.459746	0.566556	0.517203	0.539811	0.454049	0.448552
ENSDARG00000016811	ints3	1	1	0.458442	0.499339	0.505058	0.518189	0.516731	0.502462	0.511382	0.458442	0.489559	0.492822	0.478467
ENSDARG00000060312	wdr62	1	1	0.458431	0.511683	0.511836	0.51263	0.512483	0.512148	0.509589	0.458431	0.495598	0.511	0.509123
ENSDARG00000054574	znhit1	1	1	0.458423	0.528969	0.558042	0.560359	0.564782	0.500755	0.528599	0.458423	0.470764	0.518007	0.428763
ENSDARG00000068708	ifrd1	1	1	0.454102	0.506011	0.454102	0.542901	0.499384	0.461704	0.58708	0.536237	0.540444	0.454389	0.465182
ENSDARG00000077883	fam83d	1	1	0.458391	0.508621	0.508642	0.50831	0.508815	0.508929	0.506888	0.458391	0.495691	0.507878	0.507488
ENSDARG00000035570	zgc:101016	1	1	0.450276	0.51313	0.532514	0.532682	0.533338	0.450276	0.52836	0.47442	0.493693	0.51296	0.452788
ENSDARG00000069269	wdr35	1	1	0.445186	0.497713	0.510873	0.510812	0.511514	0.470349	0.504693	0.483794	0.445186	0.488053	0.424942
ENSDARG00000009677	dlg1a	1	1	0.456218	0.456218	0.538699	0.521635	0.506068	0.50694	0.467912	0.545902	0.551869	0.471421	0.49423
ENSDARG00000104342	csnk1g1	1	1	0.453935	0.483912	0.510916	0.520931	0.524367	0.504508	0.512767	0.478587	0.49374	0.453935	0.458809
ENSDARG00000058047	pafah1b3	1	1	0.458342	0.467968	0.516966	0.531035	0.533687	0.504923	0.504759	0.458342	0.474584	0.46384	0.437354
ENSDARG00000063574	mtg2	1	1	0.458341	0.507767	0.523383	0.528685	0.529237	0.504469	0.521054	0.458341	0.480341	0.510087	0.470149
ENSDARG00000074921	fam117ba	1	1	0.454046	0.479996	0.454046	0.4971	0.493906	0.505852	0.494107	0.475836	0.460106	0.458811	0.490067
ENSDARG00000043842	si:ch73-111k22.2	1	1	0.453925	0.494496	0.495053	0.529841	0.525795	0.52119	0.514572	0.478434	0.495949	0.453925	0.47665
ENSDARG00000067658	LOC100150296	1	1	0.458321	0.484126	0.50559	0.51879	0.518587	0.520839	0.514867	0.458321	0.498999	0.474617	0.508243
ENSDARG00000057184	zgc:55781	1	1	0.445087	0.514419	0.523441	0.529195	0.529476	0.507378	0.521992	0.467481	0.445087	0.514584	0.463405
ENSDARG00000028748	tm9sf3	1	1	0.415504	0.48342	0.519407	0.544382	0.543552	0.491247	0.513615	0.488382	0.470843	0.46407	0.415504
ENSDARG00000040584	eef1akmt1	1	1	0.458269	0.524558	0.540905	0.542382	0.541993	0.52936	0.539375	0.458269	0.509586	0.531912	0.499872
ENSDARG00000115862	vapal	1	1	0.415495	0.520621	0.575144	0.565377	0.572867	0.490492	0.526774	0.509766	0.503368	0.49101	0.415495
ENSDARG00000061017	spns2	1	1	0.445054	0.480332	0.509908	0.508735	0.505051	0.498296	0.507093	0.509005	0.445054	0.453862	0.489023
ENSDARG00000059583	rcc1l	1	1	0.458253	0.492593	0.519727	0.522397	0.52312	0.492822	0.511919	0.458253	0.466892	0.485877	0.431984
ENSDARG00000023583	coq9	1	1	0.450108	0.524532	0.557262	0.545515	0.549054	0.450108	0.525387	0.514996	0.536665	0.534487	0.431586
ENSDARG00000004305	vangl1	1	1	0.456097	0.456097	0.496779	0.50267	0.489732	0.519541	0.516895	0.519273	0.51929	0.469423	0.519884
ENSDARG00000003820	nr1d2a	1	1	0.44746	0.524563	0.588321	0.493626	0.504098	0.493048	0.44746	0.62679	0.581379	0.53923	0.463545
ENSDARG00000115987	srp14	1	1	0.458207	0.49933	0.521407	0.527209	0.527548	0.495586	0.513502	0.458207	0.47545	0.493957	0.431937
ENSDARG00000091130	LOC100537363	1	1	0.453732	0.488722	0.502009	0.501587	0.501958	0.50119	0.501815	0.502008	0.501452	0.453732	0.502636
ENSDARG00000100402	fgd1	1	1	0.45384	0.464797	0.45384	0.48837	0.492209	0.504646	0.472017	0.498048	0.502245	0.453758	0.502944
ENSDARG00000053939	tgfa	1	1	0.415256	0.476785	0.491518	0.489416	0.497164	0.453272	0.503443	0.504294	0.467892	0.500844	0.415256
ENSDARG00000017365	slc23a2	1	1	0.44998	0.494973	0.516355	0.521072	0.520149	0.44998	0.520888	0.5004	0.4945	0.49531	0.421477
ENSDARG00000098999	si:ch73-311h14.2	1	1	0.415215	0.51417	0.533393	0.536537	0.53687	0.47444	0.529643	0.481487	0.447253	0.488075	0.415215
ENSDARG00000069673	chid1	1	1	0.415208	0.477568	0.502142	0.505808	0.50838	0.476748	0.505661	0.502341	0.470342	0.475378	0.415208
ENSDARG00000045768	cry1a	1	1	0.449935	0.548324	0.606833	0.49743	0.517592	0.449935	0.503965	0.596086	0.569691	0.558973	0.445563
ENSDARG00000099455	ogt.2	1	1	0.458072	0.486792	0.520874	0.534339	0.537263	0.481686	0.523531	0.458072	0.481818	0.474113	0.439864
ENSDARG00000020822	ift22	1	1	0.415086	0.522788	0.536653	0.535781	0.537738	0.479403	0.526873	0.501639	0.464315	0.514131	0.415086
ENSDARG00000004132	usp19	1	1	0.453625	0.493494	0.50846	0.53547	0.526463	0.467503	0.521429	0.491339	0.472626	0.453625	0.422839
ENSDARG00000013343	kif26ba	1	1	0.45361	0.467532	0.515209	0.509948	0.512097	0.513389	0.515661	0.514726	0.51494	0.45361	0.513116
ENSDARG00000070442	si:ch211-113g11.6	1	1	0.45358	0.486017	0.506326	0.502605	0.505577	0.505405	0.505971	0.506039	0.505107	0.45358	0.504885
ENSDARG00000043031	ints10	1	1	0.458016	0.494751	0.506126	0.51792	0.517729	0.495753	0.515482	0.458016	0.488411	0.486702	0.472143
ENSDARG00000013346	tasorb	1	1	0.453567	0.480097	0.504459	0.514367	0.516915	0.486543	0.492176	0.460032	0.486118	0.453567	0.423034
ENSDARG00000097572	ENSDARG00000097572	1	1	0.457068	0.473622	0.469873	0.505203	0.457068	0.465099	0.458806	0.505217	0.465512	0.480186	0.441305
ENSDARG00000074131	kif5ba	1	1	0.457975	0.485476	0.541552	0.550238	0.553101	0.501072	0.535009	0.457975	0.495036	0.455026	0.446572
ENSDARG00000036086	itga11a	1	1	0.414872	0.499771	0.497709	0.495359	0.499454	0.477598	0.499893	0.499756	0.480483	0.499799	0.414872
ENSDARG00000070914	dusp6	1	1	0.41487	0.567165	0.59562	0.585273	0.583714	0.546349	0.468429	0.592392	0.594869	0.547818	0.41487
ENSDARG00000100455	pnkp	1	1	0.457959	0.511918	0.520113	0.523761	0.524131	0.510419	0.517777	0.457959	0.476557	0.512552	0.471571
ENSDARG00000091640	rhno1	1	1	0.457957	0.508724	0.509829	0.512472	0.512548	0.512597	0.510499	0.457957	0.505242	0.508899	0.509344
ENSDARG00000002967	pdap1b	1	1	0.414816	0.579796	0.607594	0.608976	0.609536	0.504473	0.600417	0.5858	0.55118	0.569768	0.414816
ENSDARG00000069857	coq3	1	1	0.414796	0.47635	0.502544	0.52587	0.524622	0.465274	0.520195	0.472547	0.46786	0.479588	0.414796
ENSDARG00000046071	zgc:77838	1	1	0.457922	0.511671	0.518371	0.522204	0.52235	0.501305	0.517848	0.457922	0.49169	0.506082	0.477937
ENSDARG00000102081	mprip	1	1	0.41474	0.517485	0.531396	0.545243	0.547408	0.479836	0.526321	0.491514	0.498356	0.483047	0.41474
ENSDARG00000090617	ctif	1	1	0.414735	0.497925	0.506367	0.524598	0.521654	0.479381	0.502716	0.498693	0.467221	0.458552	0.414735
ENSDARG00000052764	chrnb3a	1	1	0.453435	0.488466	0.502794	0.506005	0.504713	0.510556	0.504782	0.508442	0.510773	0.453435	0.512981
ENSDARG00000074363	ttc9	1	1	0.453413	0.456445	0.507867	0.507827	0.507677	0.506711	0.50399	0.50925	0.505374	0.453413	0.500073
ENSDARG00000104807	LOC108190743	1	1	0.457864	0.513065	0.524792	0.52877	0.528475	0.521376	0.524414	0.457864	0.500593	0.513303	0.499423
ENSDARG00000037060	ENSDARG00000037060	1	1	0.414645	0.483108	0.498514	0.506248	0.506729	0.462974	0.505504	0.470211	0.471481	0.483414	0.414645
ENSDARG00000006892	myo3b	1	1	0.449639	0.504606	0.505209	0.504623	0.505071	0.449639	0.504534	0.505302	0.504986	0.504912	0.455187
ENSDARG00000012002	slc38a7	1	1	0.414634	0.492444	0.506447	0.510415	0.510637	0.487363	0.50596	0.496193	0.479181	0.477022	0.414634
ENSDARG00000035985	fam210aa	1	1	0.414607	0.509645	0.531326	0.533396	0.53307	0.477285	0.538546	0.505885	0.468914	0.505703	0.414607
ENSDARG00000071294	tonsl	1	1	0.457823	0.510494	0.510623	0.510173	0.510887	0.509521	0.509814	0.457823	0.507588	0.509618	0.506573
ENSDARG00000006878	phf21aa	1	1	0.453356	0.46486	0.500762	0.550986	0.540402	0.539721	0.529897	0.467398	0.537541	0.453356	0.525774
ENSDARG00000099080	sbno1	1	1	0.457808	0.496144	0.509242	0.515537	0.513474	0.501538	0.509181	0.457808	0.490969	0.492579	0.48283
ENSDARG00000037159	oprd1b	1	1	0.444441	0.497993	0.4926	0.495502	0.49949	0.490408	0.49981	0.497629	0.444441	0.498181	0.473018
ENSDARG00000036335	c1galt1c1	1	1	0.414495	0.522994	0.515346	0.528278	0.526676	0.470012	0.534048	0.492347	0.469324	0.514442	0.414495
ENSDARG00000029043	nup42	1	1	0.457768	0.505747	0.515279	0.52211	0.522018	0.510565	0.518196	0.457768	0.492768	0.502903	0.496858
ENSDARG00000017740	sec63	1	1	0.414426	0.551566	0.576598	0.61049	0.610369	0.518935	0.557638	0.49501	0.496951	0.523717	0.414426
ENSDARG00000013274	eif4eb	1	1	0.457733	0.550744	0.551936	0.552107	0.552103	0.548999	0.550764	0.457733	0.52853	0.549095	0.548529
ENSDARG00000077165	kcnj3a	1	1	0.453251	0.484712	0.503082	0.503343	0.503037	0.500684	0.503437	0.502855	0.498499	0.453251	0.500519
ENSDARG00000074690	ppm1j	1	1	0.449492	0.494003	0.501269	0.463629	0.478873	0.449492	0.498146	0.50573	0.472666	0.489501	0.415784
ENSDARG00000016979	pmpcb	1	1	0.414357	0.526133	0.547365	0.556637	0.557528	0.484529	0.548928	0.471498	0.476611	0.527756	0.414357
ENSDARG00000016514	gtf2h2	1	1	0.457692	0.508952	0.515802	0.529295	0.527819	0.506809	0.521637	0.457692	0.480401	0.507162	0.458787
ENSDARG00000032430	ppp2r1bb	1	1	0.453201	0.500962	0.541622	0.570215	0.572652	0.53447	0.544843	0.479046	0.518512	0.453201	0.483354
ENSDARG00000076742	cyth1a	1	1	0.449427	0.573165	0.575928	0.57348	0.573502	0.449427	0.535706	0.532333	0.511557	0.546334	0.44643
ENSDARG00000103670	cmc1	1	1	0.414255	0.519676	0.576899	0.575933	0.58084	0.481848	0.553317	0.459224	0.497347	0.518746	0.414255
ENSDARG00000007444	ift81	1	1	0.444247	0.502064	0.504012	0.513807	0.513143	0.484916	0.507952	0.466143	0.444247	0.499751	0.430655
ENSDARG00000075964	plekhg4	1	1	0.44423	0.570398	0.624426	0.625289	0.628986	0.584194	0.552721	0.564712	0.44423	0.607351	0.525104
ENSDARG00000058806	naxe	1	1	0.414193	0.521767	0.536613	0.537126	0.53753	0.500362	0.504025	0.48883	0.453406	0.524703	0.414193
ENSDARG00000100119	caskb	1	1	0.453139	0.482692	0.516017	0.519235	0.520579	0.473986	0.517304	0.503527	0.492485	0.453139	0.431764
ENSDARG00000029234	stxbp5b	1	1	0.449352	0.498112	0.506323	0.500301	0.502982	0.449352	0.500981	0.507173	0.482158	0.492737	0.421762
ENSDARG00000024744	dpp6b	1	1	0.455056	0.49616	0.50775	0.455056	0.457626	0.506103	0.504516	0.508613	0.507873	0.478075	0.506663
ENSDARG00000041381	arntl2	1	1	0.457597	0.474499	0.484404	0.508075	0.509347	0.498371	0.504635	0.457597	0.480517	0.48221	0.477045
ENSDARG00000104343	LOC100333141	1	1	0.455405	0.455405	0.51334	0.50759	0.513349	0.511336	0.513881	0.51392	0.512006	0.467207	0.508717
ENSDARG00000063218	ppm1la	1	1	0.453065	0.498519	0.559398	0.58208	0.578277	0.592683	0.583263	0.530487	0.582861	0.453065	0.590604
ENSDARG00000045567	phpt1	1	1	0.457554	0.523828	0.538478	0.55328	0.552897	0.529399	0.548793	0.457554	0.487568	0.520441	0.491946
ENSDARG00000078529	adgrb1b	1	1	0.453056	0.471871	0.5038	0.502736	0.503147	0.499067	0.502729	0.502638	0.502857	0.453056	0.501184
ENSDARG00000034042	dnal1	1	1	0.413993	0.498418	0.529278	0.532002	0.532681	0.471079	0.490338	0.504678	0.464771	0.476977	0.413993
ENSDARG00000004574	gtf3c2	1	1	0.457517	0.488996	0.506406	0.51315	0.515462	0.503666	0.500487	0.457517	0.456346	0.493128	0.450459
ENSDARG00000017154	cables2b	1	1	0.454957	0.491218	0.496314	0.454957	0.478523	0.464506	0.48287	0.50489	0.487946	0.505874	0.464437
ENSDARG00000086214	ntrk3b	1	1	0.452986	0.473103	0.509733	0.508472	0.508907	0.507478	0.507853	0.509374	0.51043	0.452986	0.509469
ENSDARG00000052623	bsdc1	1	1	0.413882	0.499504	0.531826	0.54127	0.54372	0.475461	0.492407	0.496809	0.487106	0.489989	0.413882
ENSDARG00000036687	bcl9	1	1	0.457457	0.496521	0.515931	0.552507	0.542048	0.554032	0.540171	0.457457	0.53393	0.457623	0.540185
ENSDARG00000002663	optn	1	1	0.413816	0.522902	0.536785	0.520086	0.525209	0.471567	0.520176	0.539943	0.520212	0.521106	0.413816
ENSDARG00000094202	si:dkeyp-72g6.2	1	1	0.413813	0.497624	0.504137	0.507618	0.508627	0.468297	0.507028	0.492192	0.483585	0.493496	0.413813
ENSDARG00000097017	mical3a	1	1	0.452922	0.505221	0.557568	0.553369	0.554883	0.478515	0.502741	0.52384	0.445428	0.452922	0.446831
ENSDARG00000076434	si:dkey-191m6.4	1	1	0.452901	0.488424	0.502829	0.502828	0.502285	0.50165	0.500355	0.502543	0.503007	0.452901	0.501569
ENSDARG00000020758	tmem178	1	1	0.452889	0.470982	0.509023	0.508504	0.509329	0.507517	0.496117	0.510291	0.509365	0.452889	0.509919
ENSDARG00000071378	micos13	1	1	0.413656	0.534419	0.584897	0.574609	0.588805	0.46297	0.504127	0.497014	0.506734	0.541629	0.413656
ENSDARG00000055302	grid2	1	1	0.454766	0.486437	0.49175	0.454766	0.502747	0.499642	0.503503	0.504644	0.50502	0.47545	0.501191
ENSDARG00000061845	pld7	1	1	0.457323	0.510991	0.517673	0.519194	0.519317	0.490161	0.503555	0.457323	0.500911	0.505013	0.479568
ENSDARG00000034240	capza1a	1	1	0.452772	0.525562	0.561567	0.604929	0.612575	0.587653	0.506955	0.494268	0.532441	0.452772	0.530221
ENSDARG00000059832	adgrb3	1	1	0.452764	0.463754	0.516486	0.488846	0.465802	0.519523	0.518797	0.523298	0.524604	0.452764	0.52023
ENSDARG00000078650	kcna4	1	1	0.455068	0.455068	0.505695	0.505132	0.504973	0.504395	0.505464	0.505595	0.505646	0.495981	0.504852
ENSDARG00000103608	ENSDARG00000103608	1	1	0.413426	0.494126	0.485921	0.485024	0.486609	0.451547	0.465419	0.497329	0.465242	0.48241	0.413426
ENSDARG00000110961	ENSDARG00000110961	1	1	0.413417	0.522433	0.478755	0.510081	0.501464	0.479587	0.522543	0.502633	0.445445	0.526442	0.413417
ENSDARG00000079434	tmem131l	1	1	0.452711	0.477469	0.504429	0.524831	0.522712	0.541031	0.472119	0.460557	0.527039	0.452711	0.533045
ENSDARG00000029783	dedd	1	1	0.457212	0.475878	0.506362	0.52955	0.524845	0.498248	0.506782	0.457212	0.475976	0.455443	0.44435
ENSDARG00000005643	gcat	1	1	0.45717	0.529285	0.530115	0.529871	0.530248	0.484272	0.529577	0.45717	0.505726	0.527535	0.417853
ENSDARG00000005374	tubgcp4	1	1	0.457168	0.498142	0.512763	0.519641	0.520369	0.508926	0.513103	0.457168	0.491847	0.495066	0.482119
ENSDARG00000000161	itsn2a	1	1	0.454583	0.496816	0.49065	0.454583	0.460709	0.504688	0.482428	0.505315	0.505242	0.484481	0.502754
ENSDARG00000032651	ppp1r10	1	1	0.457157	0.497179	0.495176	0.568759	0.555719	0.497999	0.531327	0.457157	0.473412	0.464183	0.45824
ENSDARG00000079610	akap9	1	1	0.413172	0.465466	0.521187	0.530342	0.529789	0.466724	0.511882	0.520228	0.492478	0.483955	0.413172
ENSDARG00000074169	gpam	1	1	0.443547	0.530662	0.461823	0.538615	0.537101	0.501433	0.537863	0.506771	0.443547	0.52475	0.440033
ENSDARG00000109830	sfmbt1	1	1	0.413166	0.49848	0.505332	0.503542	0.503625	0.464074	0.494313	0.489764	0.469467	0.501283	0.413166
ENSDARG00000008235	cog5	1	1	0.413165	0.496099	0.496425	0.498446	0.505027	0.461763	0.503939	0.496238	0.461545	0.494002	0.413165
ENSDARG00000099844	gnaz	1	1	0.446074	0.537963	0.6186	0.569654	0.587632	0.647746	0.446074	0.653855	0.656618	0.539317	0.65243
ENSDARG00000104665	kirrel3l	1	1	0.452692	0.535197	0.452692	0.49765	0.516327	0.567049	0.55627	0.464975	0.564265	0.507333	0.566417
ENSDARG00000042452	p2rx4b	1	1	0.457111	0.487935	0.500786	0.516256	0.515865	0.505244	0.507864	0.457111	0.466851	0.494543	0.466751
ENSDARG00000098272	nipbla	1	1	0.457096	0.491339	0.491703	0.526773	0.522892	0.474079	0.517039	0.457096	0.470904	0.470458	0.427354
ENSDARG00000008247	vezf1a	1	1	0.457092	0.500335	0.496691	0.503749	0.503972	0.504186	0.504186	0.457092	0.495734	0.497879	0.498213
ENSDARG00000053110	pkib	1	1	0.454498	0.466536	0.525596	0.454498	0.473718	0.494771	0.502586	0.538477	0.531239	0.459439	0.430256
ENSDARG00000030687	phka2	1	1	0.448704	0.483364	0.507238	0.504787	0.506081	0.448704	0.504959	0.51765	0.489502	0.482955	0.415399
ENSDARG00000053691	maea	1	1	0.413018	0.490577	0.5368	0.549344	0.545972	0.482429	0.528028	0.503397	0.47207	0.473638	0.413018
ENSDARG00000056554	rap1gapa	1	1	0.452479	0.472776	0.478615	0.490288	0.481868	0.499519	0.472984	0.505095	0.50214	0.452479	0.482619
ENSDARG00000087388	si:dkey-29b11.3	1	1	0.448655	0.503543	0.5035	0.503522	0.503111	0.448655	0.503405	0.503662	0.502945	0.503317	0.423312
ENSDARG00000053454	cntn3b	1	1	0.454802	0.454802	0.510232	0.496295	0.512178	0.513952	0.507807	0.512233	0.513276	0.485475	0.511178
ENSDARG00000036650	cdadc1	1	1	0.448627	0.497481	0.505607	0.498857	0.500562	0.448627	0.500165	0.505634	0.48311	0.498094	0.418403
ENSDARG00000071425	nat9	1	1	0.456992	0.463593	0.56318	0.587554	0.590601	0.520318	0.519085	0.456992	0.485729	0.472368	0.463235
ENSDARG00000005783	ncanb	1	1	0.45477	0.45477	0.498432	0.500896	0.500714	0.501578	0.500143	0.49898	0.500169	0.452621	0.50155
ENSDARG00000077442	tubgcp5	1	1	0.456977	0.491146	0.506495	0.508366	0.510272	0.503022	0.499331	0.456977	0.480774	0.49224	0.489524
ENSDARG00000075334	arhgap32a	1	1	0.454389	0.48013	0.505415	0.454389	0.507849	0.50829	0.510082	0.510716	0.509689	0.478505	0.509279
ENSDARG00000056932	tfip11	1	1	0.456974	0.489485	0.506874	0.519234	0.521654	0.492606	0.510606	0.456974	0.469064	0.483677	0.446648
ENSDARG00000099771	gne	1	1	0.452414	0.466603	0.506503	0.516639	0.516124	0.507704	0.509936	0.481695	0.487463	0.452414	0.473776
ENSDARG00000105394	gemin6	1	1	0.456944	0.5016	0.520015	0.519787	0.520849	0.508872	0.517133	0.456944	0.499325	0.510288	0.472841
ENSDARG00000006408	hmgb3b	1	1	0.45694	0.471315	0.65087	0.686496	0.684082	0.55869	0.608469	0.45694	0.5258	0.499703	0.538256
ENSDARG00000076262	pou3f2b	1	1	0.452379	0.515905	0.528837	0.528515	0.52869	0.528241	0.528275	0.50049	0.529058	0.452379	0.529218
ENSDARG00000035954	tdp2b	1	1	0.456919	0.50855	0.512722	0.516591	0.516754	0.512944	0.512635	0.456919	0.501042	0.504835	0.503201
ENSDARG00000043976	etf1b	1	1	0.456914	0.638997	0.723648	0.717844	0.71757	0.673208	0.675805	0.456914	0.609572	0.621363	0.627869
ENSDARG00000104230	sec23a	1	1	0.41272	0.512944	0.534111	0.536653	0.538731	0.479437	0.518914	0.471772	0.475226	0.507885	0.41272
ENSDARG00000038005	med25	1	1	0.456871	0.495454	0.513264	0.530897	0.528355	0.503767	0.499147	0.456871	0.472687	0.484533	0.463128
ENSDARG00000036063	ppp1r11	1	1	0.412646	0.487254	0.50985	0.515142	0.517968	0.486748	0.510191	0.482147	0.463997	0.469127	0.412646
ENSDARG00000007678	ttyh3b	1	1	0.454635	0.454635	0.501069	0.623409	0.584696	0.568594	0.584373	0.566533	0.588182	0.460272	0.550723
ENSDARG00000104901	ostc	1	1	0.412601	0.550879	0.577345	0.633497	0.636691	0.544685	0.554939	0.478438	0.473915	0.553345	0.412601
ENSDARG00000087413	bean1	1	1	0.45584	0.460015	0.501994	0.482009	0.45584	0.506424	0.491778	0.512058	0.509301	0.470312	0.509213
ENSDARG00000105014	mre11a	1	1	0.456806	0.51416	0.519194	0.518772	0.519135	0.501706	0.516261	0.456806	0.509977	0.515584	0.487576
ENSDARG00000096834	ENSDARG00000096834	1	1	0.456806	0.507591	0.509486	0.529178	0.526852	0.523134	0.516488	0.456806	0.480081	0.507024	0.50613
ENSDARG00000040387	mmd	1	1	0.448387	0.498561	0.496103	0.495963	0.502724	0.448387	0.507569	0.499121	0.495499	0.492185	0.435359
ENSDARG00000090496	LOC101883726	1	1	0.448373	0.4864	0.501984	0.477596	0.496369	0.448373	0.504013	0.505472	0.4904	0.497262	0.452343
ENSDARG00000102564	gfra1b	1	1	0.445662	0.499601	0.506408	0.505716	0.506165	0.50505	0.445662	0.506324	0.505628	0.500831	0.505512
ENSDARG00000033160	nr1d1	1	1	0.448358	0.539711	0.598931	0.498903	0.524199	0.448358	0.46927	0.603049	0.59349	0.556314	0.500585
ENSDARG00000097863	si:dkeyp-84f3.9	1	1	0.456774	0.466712	0.507436	0.528848	0.528264	0.506323	0.514368	0.456774	0.462184	0.462113	0.467194
ENSDARG00000035986	ptpn2b	1	1	0.412433	0.517134	0.518212	0.534541	0.535909	0.480936	0.555507	0.474625	0.471299	0.524191	0.412433
ENSDARG00000043542	zpr1	1	1	0.412382	0.513894	0.531619	0.533867	0.533591	0.482875	0.526453	0.47382	0.457769	0.516009	0.412382
ENSDARG00000102831	fam193b	1	1	0.456727	0.483789	0.498243	0.515672	0.515997	0.500121	0.509768	0.456727	0.469888	0.469218	0.468552
ENSDARG00000100524	abca3b	1	1	0.45214	0.490379	0.489281	0.503899	0.502926	0.496913	0.481321	0.511292	0.492866	0.45214	0.480585
ENSDARG00000101949	numbl	1	1	0.456716	0.484811	0.477126	0.494882	0.496037	0.486845	0.492522	0.456716	0.475161	0.460604	0.468854
ENSDARG00000090160	zgc:173709	1	1	0.456702	0.508645	0.512626	0.512941	0.513349	0.511495	0.507948	0.456702	0.502746	0.508411	0.506517
ENSDARG00000016302	upf1	1	1	0.45669	0.510444	0.535619	0.542929	0.544182	0.490975	0.526332	0.45669	0.487517	0.492508	0.439187
ENSDARG00000039830	gng5	1	1	0.456683	0.6504	0.685513	0.745859	0.740021	0.730294	0.603406	0.456683	0.646237	0.571864	0.708653
ENSDARG00000040705	glsb	1	1	0.448226	0.498573	0.503603	0.503241	0.502454	0.448226	0.480457	0.491735	0.496503	0.473423	0.46016
ENSDARG00000012306	syt13	1	1	0.45206	0.470165	0.500572	0.506206	0.48433	0.505997	0.502154	0.513754	0.511188	0.45206	0.508469
ENSDARG00000068256	rwdd	1	1	0.45664	0.505761	0.521259	0.530333	0.531606	0.498621	0.52295	0.45664	0.472374	0.506653	0.443229
ENSDARG00000003877	pbrm1	1	1	0.452048	0.478259	0.50923	0.506281	0.508727	0.507732	0.507587	0.503356	0.510225	0.452048	0.508954
ENSDARG00000058966	zgc:112332	1	1	0.454018	0.710321	0.661091	0.454018	0.651061	0.702231	0.705497	0.714993	0.707454	0.710634	0.705054
ENSDARG00000074168	tasor2	1	1	0.412162	0.505994	0.521544	0.532884	0.533385	0.473877	0.508741	0.474443	0.475693	0.502147	0.412162
ENSDARG00000077569	lrrn3a	1	1	0.452025	0.493113	0.503802	0.503713	0.501856	0.493475	0.503677	0.504743	0.501663	0.452025	0.486604
ENSDARG00000010155	abi1a	1	1	0.412152	0.518988	0.503421	0.526109	0.52469	0.482116	0.492488	0.477424	0.450529	0.49897	0.412152
ENSDARG00000003519	aprt	1	1	0.456603	0.528231	0.544529	0.545589	0.545642	0.54087	0.542963	0.456603	0.540314	0.527635	0.533742
ENSDARG00000020595	gnl3l	1	1	0.442866	0.520878	0.546268	0.545759	0.546553	0.485846	0.535679	0.469695	0.442866	0.523289	0.419997
ENSDARG00000079286	bcr	1	1	0.452003	0.495399	0.530258	0.537583	0.534104	0.513197	0.525527	0.529124	0.538919	0.452003	0.49051
ENSDARG00000060954	tmcc1b	1	1	0.412106	0.499814	0.513861	0.516076	0.51691	0.456539	0.508244	0.501943	0.485753	0.491804	0.412106
ENSDARG00000002991	cep135	1	1	0.456579	0.509092	0.513041	0.512945	0.513243	0.5054	0.504899	0.456579	0.498188	0.507531	0.499302
ENSDARG00000104392	eri2	1	1	0.456578	0.507522	0.508139	0.508787	0.508689	0.508093	0.506907	0.456578	0.496977	0.505331	0.506661
ENSDARG00000102365	eloa	1	1	0.412048	0.4902	0.509995	0.5138	0.521742	0.485974	0.499767	0.478589	0.490073	0.478334	0.412048
ENSDARG00000055540	pfkfb4a	1	1	0.412046	0.491178	0.523404	0.509176	0.510234	0.468556	0.514454	0.504395	0.488951	0.496065	0.412046
ENSDARG00000103977	terf2ip	1	1	0.45656	0.522727	0.524357	0.52588	0.527446	0.5204	0.521976	0.45656	0.524763	0.524297	0.508796
ENSDARG00000076297	nfatc3a	1	1	0.445372	0.534919	0.538573	0.537853	0.539398	0.47496	0.445372	0.518359	0.52808	0.533586	0.448101
ENSDARG00000079233	e2f2	1	1	0.456551	0.512249	0.513141	0.512461	0.511569	0.506303	0.513322	0.456551	0.504927	0.509335	0.501603
ENSDARG00000079104	mfhas1	1	1	0.448069	0.483743	0.492224	0.498173	0.499156	0.448069	0.49518	0.502094	0.511503	0.460385	0.466937
ENSDARG00000099256	pum1	1	1	0.456522	0.487935	0.510522	0.556811	0.552917	0.501807	0.518826	0.456522	0.486991	0.455109	0.445555
ENSDARG00000006600	lsm14aa	1	1	0.456519	0.504743	0.525381	0.535413	0.536496	0.480959	0.529174	0.456519	0.474215	0.50828	0.43503
ENSDARG00000022904	skilb	1	1	0.448035	0.486412	0.486292	0.487161	0.485893	0.448035	0.480099	0.515511	0.460847	0.482391	0.416459
ENSDARG00000035882	rida	1	1	0.41192	0.548325	0.554283	0.554247	0.555258	0.531575	0.548447	0.480141	0.51751	0.545196	0.41192
ENSDARG00000093469	znf653	1	1	0.411918	0.486854	0.494029	0.4982	0.495975	0.466704	0.497022	0.4954	0.463617	0.484576	0.411918
ENSDARG00000003641	tfg	1	1	0.451876	0.490386	0.480088	0.492467	0.504346	0.511581	0.521653	0.479441	0.461106	0.451876	0.431733
ENSDARG00000068893	mettl5	1	1	0.411876	0.514072	0.531402	0.530924	0.538321	0.487276	0.530253	0.460713	0.463959	0.496528	0.411876
ENSDARG00000040407	usp22	1	1	0.451848	0.469514	0.532732	0.532573	0.536335	0.499486	0.525872	0.484024	0.518686	0.451848	0.467681
ENSDARG00000092483	iqcc	1	1	0.456446	0.514178	0.516932	0.521267	0.521479	0.515311	0.515589	0.456446	0.491407	0.510395	0.49368
ENSDARG00000058690	cgnb	1	1	0.411794	0.503328	0.505707	0.505423	0.505545	0.477316	0.505518	0.498384	0.475757	0.49908	0.411794
ENSDARG00000060645	sirt7	1	1	0.411793	0.498567	0.506996	0.510063	0.51094	0.470993	0.50815	0.480867	0.459162	0.492978	0.411793
ENSDARG00000023678	ercc5	1	1	0.456407	0.497807	0.504714	0.522312	0.522612	0.498181	0.512402	0.456407	0.460956	0.495171	0.458069
ENSDARG00000039041	sfrp5	1	1	0.456399	0.514571	0.516037	0.515743	0.515926	0.515723	0.515897	0.456399	0.515352	0.514407	0.506974
ENSDARG00000105243	ogt.1	1	1	0.451716	0.478028	0.54327	0.55315	0.554262	0.462297	0.520431	0.497402	0.503252	0.451716	0.435869
ENSDARG00000060494	eprs1	1	1	0.456331	0.511766	0.545222	0.564833	0.564047	0.510202	0.554755	0.456331	0.474474	0.505127	0.423664
ENSDARG00000056984	rad9a	1	1	0.456322	0.50991	0.513953	0.513345	0.513758	0.510867	0.511859	0.456322	0.508946	0.510153	0.509086
ENSDARG00000000324	dcaf8	1	1	0.411528	0.502261	0.502556	0.502553	0.502524	0.449417	0.502796	0.510715	0.49065	0.501688	0.411528
ENSDARG00000018047	brms1lb	1	1	0.456306	0.499367	0.515326	0.519582	0.51859	0.51437	0.515098	0.456306	0.502137	0.476243	0.508998
ENSDARG00000013990	ube2q2	1	1	0.451667	0.480064	0.535947	0.566116	0.55956	0.516922	0.513468	0.462206	0.495592	0.451667	0.471995
ENSDARG00000052594	nkiras2	1	1	0.442456	0.493209	0.506788	0.524292	0.528196	0.497575	0.518789	0.469458	0.442456	0.491062	0.437664
ENSDARG00000102645	usp47	1	1	0.41144	0.501308	0.512648	0.514116	0.513612	0.474253	0.513473	0.493357	0.497302	0.493878	0.41144
ENSDARG00000030547	rnd1a	1	1	0.454018	0.454018	0.504302	0.478248	0.481908	0.501143	0.482268	0.499158	0.501208	0.46984	0.49522
ENSDARG00000034493	grin2aa	1	1	0.453977	0.453977	0.509864	0.508382	0.509588	0.508074	0.482068	0.511559	0.508382	0.464	0.508897
ENSDARG00000055754	smc1a	1	1	0.45158	0.4795	0.500097	0.487745	0.495747	0.496456	0.492119	0.504378	0.499226	0.45158	0.485978
ENSDARG00000013292	tmem179aa	1	1	0.451554	0.46013	0.50829	0.510919	0.512438	0.512513	0.488922	0.51529	0.492928	0.451554	0.509246
ENSDARG00000037607	nol4lb	1	1	0.453927	0.453927	0.486256	0.468228	0.465408	0.457497	0.4993	0.504837	0.500224	0.477822	0.444485
ENSDARG00000079455	nlgn4xa	1	1	0.453917	0.453917	0.489368	0.458952	0.484879	0.510468	0.476693	0.512417	0.512427	0.468044	0.511118
ENSDARG00000023542	cdh7a	1	1	0.453914	0.453914	0.506601	0.507002	0.505035	0.505135	0.498016	0.492755	0.498685	0.483861	0.491828
ENSDARG00000096562	wu:fj29h11	1	1	0.456163	0.513719	0.522213	0.521159	0.522714	0.5177	0.515158	0.456163	0.508393	0.512047	0.508049
ENSDARG00000024874	dock4b	1	1	0.442275	0.50374	0.472236	0.480029	0.495888	0.499456	0.483966	0.508488	0.442275	0.505518	0.445916
ENSDARG00000038147	hbbe3	1	1	0.456139	0.506743	0.51054	0.513529	0.513291	0.513565	0.513067	0.456139	0.507644	0.49011	0.513007
ENSDARG00000062425	zgc:153521	1	1	0.411107	0.501558	0.506027	0.497108	0.498424	0.466652	0.505292	0.499378	0.460234	0.501046	0.411107
ENSDARG00000079307	tmem269	1	1	0.444784	0.486913	0.522907	0.50997	0.505121	0.462871	0.444784	0.52254	0.521541	0.49773	0.47479
ENSDARG00000057414	phb	1	1	0.456088	0.562149	0.627402	0.636475	0.637022	0.505644	0.623075	0.456088	0.47694	0.536911	0.443706
ENSDARG00000105190	rhbdl3	1	1	0.45155	0.516322	0.45155	0.515977	0.508588	0.512446	0.519726	0.493429	0.50979	0.507785	0.476079
ENSDARG00000075116	sall2	1	1	0.411051	0.514246	0.518248	0.519462	0.52221	0.449938	0.517452	0.515064	0.459549	0.489924	0.411051
ENSDARG00000042728	plaa	1	1	0.456055	0.493675	0.50383	0.518389	0.518246	0.493709	0.516243	0.456055	0.468577	0.478331	0.443363
ENSDARG00000054578	arl6ip1	1	1	0.447496	0.538148	0.529735	0.540785	0.542182	0.447496	0.511619	0.538826	0.52273	0.534613	0.44841
ENSDARG00000012468	aacs	1	1	0.447494	0.499467	0.504751	0.500821	0.502731	0.447494	0.506384	0.50478	0.488024	0.498872	0.421316
ENSDARG00000005834	gatad2b	1	1	0.451383	0.468114	0.487588	0.50297	0.498192	0.490533	0.504827	0.499378	0.483119	0.451383	0.430125
ENSDARG00000091619	mvb12ba	1	1	0.451381	0.467843	0.497551	0.522497	0.520123	0.492842	0.508873	0.464548	0.463885	0.451381	0.431021
ENSDARG00000103251	sh3pxd2b	1	1	0.442116	0.526087	0.528188	0.539698	0.538897	0.501307	0.533448	0.490274	0.442116	0.519858	0.435871
ENSDARG00000078973	uckl1b	1	1	0.447467	0.50805	0.513096	0.50771	0.506714	0.447467	0.499615	0.514135	0.500275	0.501079	0.417883
ENSDARG00000019280	lars1b	1	1	0.456024	0.508548	0.528806	0.537922	0.537879	0.50398	0.528502	0.456024	0.489489	0.512282	0.43643
ENSDARG00000045360	ube2wb	1	1	0.410945	0.486562	0.494883	0.490806	0.492173	0.461548	0.491251	0.495127	0.467549	0.469563	0.410945
ENSDARG00000099545	snx25	1	1	0.447426	0.481673	0.493773	0.509265	0.504572	0.447426	0.5044	0.505394	0.484253	0.467814	0.421025
ENSDARG00000011072	ddx11	1	1	0.455983	0.510143	0.510573	0.510652	0.510535	0.509958	0.510655	0.455983	0.504956	0.509569	0.509261
ENSDARG00000040156	grm4	1	1	0.451286	0.481286	0.516227	0.516099	0.516279	0.512093	0.513158	0.512796	0.51308	0.451286	0.510112
ENSDARG00000095300	ENSDARG00000095300	1	1	0.410786	0.500225	0.513516	0.514489	0.514949	0.485989	0.5034	0.486692	0.46657	0.499358	0.410786
ENSDARG00000105657	LOC110439911	1	1	0.451263	0.476682	0.50788	0.503023	0.507533	0.470873	0.50617	0.492284	0.483723	0.451263	0.416301
ENSDARG00000076443	si:dkey-183c6.8	1	1	0.451246	0.482087	0.510516	0.511679	0.510952	0.511816	0.504852	0.513818	0.512414	0.451246	0.509196
ENSDARG00000052606	dpp9	1	1	0.455909	0.496904	0.513593	0.540838	0.53859	0.52807	0.532254	0.455909	0.508144	0.475271	0.492481
ENSDARG00000051939	pcxb	1	1	0.454893	0.499882	0.500569	0.493667	0.454893	0.49968	0.497844	0.501252	0.500525	0.499965	0.498949
ENSDARG00000030094	malb	1	1	0.410632	0.508014	0.511308	0.512815	0.512847	0.499222	0.51064	0.489744	0.490063	0.509105	0.410632
ENSDARG00000002792	arcn1a	1	1	0.455859	0.489944	0.517487	0.531576	0.532368	0.497572	0.518303	0.455859	0.480593	0.48038	0.425804
ENSDARG00000068822	LOC564840	1	1	0.44725	0.509917	0.601285	0.467771	0.501786	0.44725	0.510168	0.600251	0.572931	0.550953	0.412733
ENSDARG00000004055	uhrf1bp1l	1	1	0.410563	0.499874	0.50783	0.505062	0.506086	0.463792	0.507676	0.499161	0.487512	0.476574	0.410563
ENSDARG00000073771	tbc1d12b	1	1	0.410543	0.495518	0.51159	0.510025	0.512358	0.459405	0.511092	0.502122	0.487477	0.483625	0.410543
ENSDARG00000069708	cdc34a	1	1	0.454787	0.524821	0.471547	0.490936	0.454787	0.487251	0.513157	0.516816	0.461479	0.525744	0.424213
ENSDARG00000097537	LOC103909792	1	1	0.410448	0.510225	0.520548	0.52437	0.526214	0.46788	0.520367	0.479139	0.484603	0.504196	0.410448
ENSDARG00000069085	ints2	1	1	0.455776	0.495693	0.500217	0.519982	0.519008	0.509357	0.511122	0.455776	0.473792	0.485409	0.481237
ENSDARG00000030349	cryba2a	1	1	0.455772	0.522243	0.534255	0.508947	0.510874	0.516182	0.510363	0.455772	0.531745	0.491327	0.520903
ENSDARG00000003827	snapc1b	1	1	0.455764	0.518658	0.529024	0.547142	0.546791	0.520502	0.533228	0.455764	0.49383	0.529445	0.477733
ENSDARG00000004774	wdr36	1	1	0.455757	0.521896	0.544444	0.548468	0.547861	0.511161	0.542467	0.455757	0.482194	0.525503	0.467005
ENSDARG00000020000	sh3bp4a	1	1	0.41033	0.519795	0.52068	0.528111	0.516626	0.473724	0.522838	0.489533	0.450666	0.501279	0.41033
ENSDARG00000040326	dhx29	1	1	0.455715	0.489166	0.505654	0.523333	0.522539	0.506104	0.514826	0.455715	0.474924	0.483315	0.457815
ENSDARG00000061226	timp2a	1	1	0.451025	0.495758	0.522581	0.513297	0.516398	0.524305	0.469111	0.521493	0.523771	0.451025	0.524766
ENSDARG00000045880	gas2l3	1	1	0.410289	0.51483	0.489537	0.517034	0.515023	0.455867	0.517128	0.505559	0.46462	0.513403	0.410289
ENSDARG00000102634	parn	1	1	0.410286	0.489118	0.487187	0.513491	0.514148	0.477227	0.514641	0.455882	0.444868	0.462447	0.410286
ENSDARG00000073867	rex1bd	1	1	0.455694	0.505075	0.531824	0.524484	0.527448	0.493016	0.512968	0.455694	0.467668	0.503077	0.440205
ENSDARG00000013476	arhgef39	1	1	0.455681	0.508345	0.509156	0.50952	0.509575	0.509041	0.507895	0.455681	0.500515	0.508073	0.509666
ENSDARG00000005612	aph1b	1	1	0.455679	0.498328	0.508865	0.533723	0.533424	0.49606	0.523506	0.455679	0.477509	0.49378	0.431343
ENSDARG00000100308	sema4f	1	1	0.451081	0.496414	0.451081	0.493738	0.485067	0.476986	0.489497	0.499827	0.482433	0.489657	0.460939
ENSDARG00000056924	sap130a	1	1	0.45565	0.494817	0.503434	0.521905	0.520322	0.507968	0.515596	0.45565	0.474595	0.47635	0.477467
ENSDARG00000100789	plgrkt	1	1	0.455639	0.519564	0.535883	0.536398	0.536357	0.488372	0.528571	0.455639	0.488598	0.523275	0.441038
ENSDARG00000078551	zgc:171242	1	1	0.410148	0.53083	0.532886	0.531375	0.530904	0.472764	0.532457	0.512358	0.499944	0.52679	0.410148
ENSDARG00000034940	slc1a7a	1	1	0.446987	0.500368	0.490969	0.480118	0.491383	0.446987	0.500006	0.500678	0.47627	0.500226	0.41506
ENSDARG00000007808	zdhhc16a	1	1	0.451024	0.478971	0.451024	0.480771	0.466908	0.486337	0.495021	0.497563	0.462666	0.473516	0.468408
ENSDARG00000018623	rad54l	1	1	0.455583	0.511025	0.516585	0.517361	0.5176	0.511781	0.514541	0.455583	0.505076	0.509845	0.492043
ENSDARG00000024465	mrps18a	1	1	0.455574	0.503018	0.54752	0.551307	0.557384	0.496201	0.546782	0.455574	0.485803	0.500255	0.437839
ENSDARG00000055502	cicb	1	1	0.450869	0.468368	0.563319	0.475145	0.482628	0.544994	0.478493	0.568156	0.566228	0.450869	0.527771
ENSDARG00000059719	fam169aa	1	1	0.444116	0.518883	0.59403	0.467363	0.47681	0.518424	0.444116	0.594886	0.590539	0.561059	0.504607
ENSDARG00000063344	fam162a	1	1	0.446883	0.604235	0.630042	0.614773	0.623169	0.446883	0.58652	0.582323	0.556744	0.612839	0.456785
ENSDARG00000079815	lyrm7	1	1	0.409961	0.491863	0.554921	0.543797	0.548716	0.475904	0.542262	0.476756	0.465794	0.505348	0.409961
ENSDARG00000039699	fam204a	1	1	0.455523	0.467678	0.499355	0.515768	0.517904	0.476036	0.504976	0.455523	0.48783	0.462786	0.430734
ENSDARG00000044357	tbc1d23	1	1	0.40993	0.485483	0.500005	0.523917	0.521795	0.482128	0.506417	0.470002	0.456747	0.460268	0.40993
ENSDARG00000057928	mzt2b	1	1	0.455512	0.481849	0.52396	0.538116	0.541557	0.514055	0.520749	0.455512	0.476769	0.470804	0.459806
ENSDARG00000033440	metap1	1	1	0.455501	0.525083	0.563824	0.571586	0.571313	0.527236	0.564687	0.455501	0.525809	0.505327	0.510611
ENSDARG00000104497	pcdh1g29	1	1	0.450824	0.463546	0.450824	0.489231	0.483315	0.462086	0.479231	0.499233	0.45629	0.460735	0.443555
ENSDARG00000056085	mob4	1	1	0.45312	0.45312	0.480533	0.51282	0.526317	0.509096	0.495288	0.46372	0.458682	0.468593	0.415312
ENSDARG00000030913	cluha	1	1	0.409689	0.515801	0.528383	0.526707	0.526319	0.44731	0.525381	0.484367	0.480044	0.512883	0.409689
ENSDARG00000102372	cert1b	1	1	0.409686	0.502022	0.491043	0.496804	0.499769	0.466139	0.506646	0.495498	0.462091	0.493279	0.409686
ENSDARG00000098465	si:ch73-366l1.5	1	1	0.409669	0.503603	0.5003	0.50266	0.502947	0.451594	0.504584	0.504982	0.489682	0.503643	0.409669
ENSDARG00000039974	rai14	1	1	0.443874	0.549901	0.556795	0.599959	0.584386	0.59522	0.443874	0.525289	0.581397	0.600986	0.581392
ENSDARG00000051889	dhodh	1	1	0.455362	0.528859	0.537029	0.537304	0.537596	0.526993	0.530811	0.455362	0.510865	0.530186	0.513658
ENSDARG00000006192	gatad2ab	1	1	0.455322	0.534306	0.558552	0.580108	0.575967	0.501127	0.528397	0.455322	0.46916	0.523531	0.441833
ENSDARG00000033768	trappc13	1	1	0.409479	0.489668	0.513947	0.520455	0.527218	0.477184	0.520422	0.486267	0.480388	0.478129	0.409479
ENSDARG00000004771	ankrd10b	1	1	0.443785	0.497488	0.543326	0.531357	0.541496	0.522299	0.443785	0.494796	0.510007	0.468579	0.528698
ENSDARG00000078802	rnf111	1	1	0.450554	0.485515	0.521997	0.536349	0.533064	0.493974	0.469903	0.494051	0.491853	0.450554	0.452476
ENSDARG00000098831	gcdhb	1	1	0.409412	0.522564	0.526915	0.524135	0.525229	0.45408	0.521621	0.514158	0.501142	0.519422	0.409412
ENSDARG00000055510	ypel3	1	1	0.452958	0.452958	0.487624	0.480891	0.484311	0.532712	0.45672	0.459068	0.484062	0.473643	0.508668
ENSDARG00000115528	ENSDARG00000115528	1	1	0.409381	0.500246	0.500034	0.500119	0.50013	0.452965	0.500522	0.500429	0.490188	0.50031	0.409381
ENSDARG00000032037	bet1l	1	1	0.409374	0.51653	0.525638	0.529237	0.52619	0.476671	0.516224	0.506572	0.485713	0.521108	0.409374
ENSDARG00000110496	ppp1r14d	1	1	0.450497	0.486225	0.505073	0.493092	0.502526	0.502125	0.503733	0.505092	0.50492	0.450497	0.504002
ENSDARG00000056679	morc3a	1	1	0.455159	0.507937	0.518598	0.52401	0.527943	0.518519	0.501609	0.455159	0.502624	0.50462	0.497504
ENSDARG00000100261	map10	1	1	0.409141	0.490094	0.519829	0.522806	0.52083	0.454401	0.514661	0.506328	0.459137	0.470005	0.409141
ENSDARG00000035282	emc6	1	1	0.41549	0.584003	0.633637	0.696801	0.694608	0.499637	0.657216	0.506319	0.463197	0.557453	0.41549
ENSDARG00000004537	kmt2a	1	1	0.455114	0.489359	0.518086	0.540364	0.546956	0.516663	0.471635	0.455114	0.491771	0.46858	0.470108
ENSDARG00000101076	irx3a	1	1	0.45036	0.521991	0.490645	0.503382	0.525252	0.524725	0.525921	0.509114	0.523876	0.45036	0.526673
ENSDARG00000069196	ebf1b	1	1	0.450358	0.498632	0.500781	0.501472	0.501502	0.501152	0.501157	0.49987	0.501472	0.450358	0.499382
ENSDARG00000009549	ubr4	1	1	0.409043	0.484414	0.509729	0.524555	0.524974	0.45418	0.510859	0.489239	0.468481	0.466651	0.409043
ENSDARG00000069608	palm2akap2	1	1	0.446327	0.50048	0.505517	0.505027	0.505287	0.446327	0.44983	0.495182	0.504684	0.495083	0.473145
ENSDARG00000067729	arid3c	1	1	0.446316	0.506823	0.508173	0.508022	0.507813	0.446316	0.505671	0.504804	0.489846	0.501731	0.440498
ENSDARG00000004291	hecw1b	1	1	0.450272	0.476118	0.489916	0.482762	0.489696	0.501979	0.485559	0.502156	0.502787	0.450272	0.503551
ENSDARG00000056252	sort1b	1	1	0.446268	0.505	0.511223	0.5165	0.517007	0.446268	0.497547	0.501595	0.497911	0.497312	0.440378
ENSDARG00000043334	ccdc6a	1	1	0.454998	0.510395	0.529126	0.545155	0.543994	0.506288	0.525554	0.454998	0.500328	0.466239	0.444889
ENSDARG00000102578	mif4gdb	1	1	0.408859	0.503215	0.503771	0.503924	0.503972	0.472112	0.503983	0.492982	0.479095	0.503518	0.408859
ENSDARG00000045956	kcnk10b	1	1	0.450222	0.490103	0.49873	0.501399	0.500861	0.501668	0.501019	0.499767	0.50164	0.450222	0.501977
ENSDARG00000042717	adipor1b	1	1	0.408848	0.499561	0.5294	0.537374	0.542565	0.478728	0.538921	0.515922	0.498571	0.479779	0.408848
ENSDARG00000063008	si:dkeyp-27e10.3	1	1	0.450218	0.467828	0.502697	0.495871	0.497568	0.490712	0.503032	0.509364	0.500549	0.450218	0.471754
ENSDARG00000069878	snu13a	1	1	0.454979	0.521459	0.529498	0.535196	0.534902	0.519535	0.529566	0.454979	0.488473	0.521302	0.479463
ENSDARG00000003789	dennd5b	1	1	0.45266	0.45266	0.494514	0.490157	0.473989	0.458267	0.496532	0.511258	0.494721	0.487389	0.433974
ENSDARG00000002690	rabif	1	1	0.454968	0.525689	0.568004	0.596241	0.601347	0.545734	0.549566	0.454968	0.478704	0.545142	0.46522
ENSDARG00000030108	sec22ba	1	1	0.454955	0.509315	0.509927	0.529597	0.528999	0.507217	0.524732	0.454955	0.453951	0.51105	0.448811
ENSDARG00000070621	zgc:101564	1	1	0.45493	0.48718	0.497026	0.504498	0.502971	0.480968	0.490399	0.45493	0.445299	0.468851	0.434884
ENSDARG00000038618	cpt2	1	1	0.408728	0.502098	0.5147	0.51598	0.514727	0.46129	0.511058	0.50346	0.489452	0.499043	0.408728
ENSDARG00000045857	cebpz	1	1	0.454906	0.508901	0.530601	0.531166	0.531742	0.508566	0.527642	0.454906	0.482312	0.507032	0.45055
ENSDARG00000068064	sirt1	1	1	0.454894	0.494542	0.493038	0.530496	0.527686	0.50207	0.51366	0.454894	0.468141	0.467349	0.473692
ENSDARG00000093684	tmem238a	1	1	0.446098	0.509132	0.509041	0.508066	0.509044	0.446098	0.509195	0.508102	0.495092	0.508224	0.433546
ENSDARG00000003311	pank2	1	1	0.452566	0.452566	0.509186	0.493757	0.495396	0.462534	0.470862	0.51351	0.487395	0.454967	0.42625
ENSDARG00000041870	ift172	1	1	0.408627	0.500532	0.515434	0.516628	0.51781	0.457744	0.511981	0.482147	0.442319	0.492217	0.408627
ENSDARG00000098391	psmg3	1	1	0.454861	0.549814	0.56758	0.607693	0.607804	0.549329	0.573823	0.454861	0.52003	0.566604	0.502904
ENSDARG00000074303	phf12a	1	1	0.450079	0.472332	0.487528	0.502623	0.497928	0.506582	0.503311	0.462136	0.500481	0.450079	0.471799
ENSDARG00000068323	astn1	1	1	0.450078	0.473186	0.506596	0.480815	0.479085	0.51404	0.481794	0.516223	0.515626	0.450078	0.512767
ENSDARG00000014463	usf1l	1	1	0.408584	0.552327	0.56722	0.581103	0.581569	0.482147	0.518163	0.468401	0.465807	0.554041	0.408584
ENSDARG00000078902	rims1b	1	1	0.450069	0.483195	0.497651	0.469562	0.473305	0.505808	0.502416	0.50433	0.501518	0.450069	0.504274
ENSDARG00000060010	iqgap2	1	1	0.408536	0.500124	0.501337	0.501515	0.501923	0.44925	0.501047	0.495406	0.465197	0.499562	0.408536
ENSDARG00000010432	eaf2	1	1	0.454819	0.55971	0.579653	0.594324	0.59469	0.526764	0.556093	0.454819	0.451685	0.575627	0.437909
ENSDARG00000059075	nip7	1	1	0.454816	0.538859	0.562353	0.563584	0.56294	0.534157	0.561513	0.454816	0.499465	0.538872	0.479152
ENSDARG00000061214	lpin2	1	1	0.408489	0.474082	0.507663	0.513201	0.518686	0.477509	0.514042	0.493759	0.494104	0.451162	0.408489
ENSDARG00000023591	nrbf2b	1	1	0.454792	0.485014	0.498668	0.526541	0.522153	0.517112	0.508233	0.454792	0.48186	0.463787	0.488973
ENSDARG00000027423	igf1ra	1	1	0.440475	0.510593	0.512237	0.52078	0.52141	0.451107	0.516148	0.486034	0.440475	0.502916	0.447504
ENSDARG00000104959	dnajc17	1	1	0.454785	0.503643	0.521337	0.52755	0.529592	0.515271	0.524326	0.454785	0.485681	0.503189	0.488586
ENSDARG00000103200	gpr107	1	1	0.408412	0.480926	0.49372	0.519243	0.517288	0.471393	0.506919	0.499001	0.516427	0.46276	0.408412
ENSDARG00000014910	panx1b	1	1	0.408394	0.50514	0.504222	0.524866	0.521084	0.493477	0.520191	0.511067	0.468223	0.490348	0.408394
ENSDARG00000063252	prcc	1	1	0.408375	0.483848	0.503728	0.513101	0.512385	0.466242	0.507328	0.478724	0.459187	0.488276	0.408375
ENSDARG00000014941	tprkb	1	1	0.454738	0.515867	0.52827	0.538369	0.538863	0.51828	0.533306	0.454738	0.486762	0.517686	0.479757
ENSDARG00000057231	rorca	1	1	0.445919	0.509454	0.513771	0.471962	0.487168	0.445919	0.48412	0.523359	0.523921	0.51854	0.427751
ENSDARG00000060716	prkx	1	1	0.449901	0.474842	0.464461	0.509159	0.502178	0.514538	0.508719	0.472105	0.486963	0.449901	0.506053
ENSDARG00000007892	pdcd2	1	1	0.454631	0.507529	0.514877	0.519818	0.520313	0.498845	0.518194	0.454631	0.463332	0.509429	0.439841
ENSDARG00000055698	pcnx2	1	1	0.449827	0.478426	0.515963	0.507927	0.51031	0.515168	0.508596	0.516	0.511725	0.449827	0.510594
ENSDARG00000093612	si:dkey-92i17.2	1	1	0.454622	0.490387	0.501968	0.513099	0.51258	0.508933	0.507601	0.454622	0.478334	0.490722	0.500182
ENSDARG00000052654	thrab	1	1	0.445782	0.499932	0.514252	0.495073	0.503082	0.445782	0.502298	0.513187	0.508102	0.499609	0.449638
ENSDARG00000099383	dnajb1a	1	1	0.408071	0.510514	0.516395	0.512691	0.517689	0.461511	0.506365	0.512415	0.486199	0.50721	0.408071
ENSDARG00000078935	ttll4	1	1	0.454602	0.509583	0.522067	0.528032	0.527336	0.522372	0.522389	0.454602	0.523828	0.5083	0.502113
ENSDARG00000014081	fam184ab	1	1	0.449785	0.465005	0.49764	0.48113	0.477887	0.494906	0.495123	0.50718	0.496589	0.449785	0.476354
ENSDARG00000033604	lrpap1	1	1	0.44019	0.548088	0.60103	0.596488	0.608802	0.550993	0.57402	0.536725	0.44019	0.504209	0.452047
ENSDARG00000039136	cox16	1	1	0.454522	0.509672	0.527241	0.534613	0.5342	0.481053	0.526196	0.454522	0.461346	0.510284	0.417188
ENSDARG00000022810	fzr1b	1	1	0.449696	0.459441	0.50548	0.500348	0.501179	0.480037	0.443541	0.530944	0.475702	0.449696	0.416915
ENSDARG00000037574	rps6kal	1	1	0.445649	0.501522	0.522649	0.512078	0.515817	0.445649	0.515293	0.49706	0.495063	0.491131	0.421301
ENSDARG00000060004	fzd7a	1	1	0.454493	0.536053	0.541004	0.539335	0.53897	0.539096	0.538216	0.454493	0.533135	0.529155	0.536441
ENSDARG00000014969	ankhb	1	1	0.44966	0.469907	0.497183	0.504633	0.5018	0.476937	0.516026	0.51558	0.48029	0.44966	0.428416
ENSDARG00000025033	stx5a	1	1	0.407799	0.511896	0.528465	0.526124	0.52764	0.467529	0.517644	0.500071	0.49251	0.503521	0.407799
ENSDARG00000063229	xpo1b	1	1	0.407744	0.518121	0.567479	0.560192	0.566259	0.449645	0.532886	0.461823	0.492337	0.502147	0.407744
ENSDARG00000036645	rcbtb1	1	1	0.407725	0.505003	0.50812	0.507595	0.507134	0.461831	0.501857	0.500994	0.480143	0.501826	0.407725
ENSDARG00000061579	myo1cb	1	1	0.442693	0.502042	0.503202	0.500583	0.489618	0.502832	0.442693	0.499782	0.502486	0.499046	0.487311
ENSDARG00000087393	prr11	1	1	0.45442	0.505479	0.505753	0.505862	0.505895	0.505735	0.502481	0.45442	0.490694	0.504752	0.505505
ENSDARG00000017696	utp25	1	1	0.454412	0.495306	0.531519	0.538173	0.537743	0.525656	0.530907	0.454412	0.485855	0.511338	0.49464
ENSDARG00000058865	endog	1	1	0.407672	0.49778	0.510782	0.513281	0.51389	0.466224	0.511063	0.472686	0.482335	0.491637	0.407672
ENSDARG00000013302	gpx8	1	1	0.454401	0.547852	0.548496	0.548766	0.548966	0.546526	0.548787	0.454401	0.546494	0.546348	0.546885
ENSDARG00000077581	zzz3	1	1	0.454399	0.495184	0.518454	0.531244	0.531155	0.505506	0.518988	0.454399	0.486234	0.466638	0.464328
ENSDARG00000076380	ENSDARG00000076380	1	1	0.454395	0.492917	0.493911	0.523531	0.520716	0.513024	0.513131	0.454395	0.458152	0.48161	0.467204
ENSDARG00000057624	cops5	1	1	0.454384	0.525937	0.569998	0.59584	0.599118	0.515978	0.554362	0.454384	0.486698	0.503599	0.4272
ENSDARG00000045978	chchd6b	1	1	0.454376	0.508733	0.577929	0.583076	0.588838	0.556263	0.566365	0.454376	0.529303	0.503163	0.493144
ENSDARG00000009525	tial1	1	1	0.454365	0.508074	0.505407	0.535946	0.533941	0.509648	0.531036	0.454365	0.500926	0.481762	0.457356
ENSDARG00000100515	dusp1	1	1	0.454356	0.5684	0.533588	0.581297	0.568788	0.484775	0.529087	0.454356	0.492882	0.563103	0.429142
ENSDARG00000091628	cspp1b	1	1	0.454347	0.487517	0.500044	0.511608	0.510292	0.49337	0.506119	0.454347	0.478324	0.481381	0.450917
ENSDARG00000040990	usp37	1	1	0.454339	0.500581	0.51144	0.518129	0.516606	0.506503	0.51452	0.454339	0.492484	0.497754	0.48778
ENSDARG00000034420	irx6a	1	1	0.451583	0.534319	0.471857	0.451583	0.531725	0.532611	0.536553	0.536399	0.53219	0.47513	0.533164
ENSDARG00000005458	csnk1g2a	1	1	0.407515	0.521045	0.521302	0.533118	0.530852	0.496534	0.521831	0.474798	0.460218	0.50738	0.407515
ENSDARG00000018896	mmp24	1	1	0.449492	0.480824	0.50567	0.505719	0.505356	0.505373	0.505991	0.506162	0.506308	0.449492	0.50681
ENSDARG00000029510	timm17a	1	1	0.445433	0.536057	0.609415	0.583377	0.592709	0.445433	0.576485	0.550798	0.504211	0.539186	0.425754
ENSDARG00000091760	cwf19l2	1	1	0.45432	0.494334	0.49756	0.514178	0.506372	0.500854	0.512389	0.45432	0.468136	0.486731	0.472986
ENSDARG00000035564	dgcr8	1	1	0.454317	0.484771	0.524649	0.535847	0.534619	0.481797	0.527199	0.454317	0.461607	0.478015	0.412538
ENSDARG00000001969	txlng	1	1	0.407474	0.53844	0.537044	0.538743	0.539265	0.504491	0.534652	0.470489	0.497828	0.533326	0.407474
ENSDARG00000044194	tcta	1	1	0.407456	0.515887	0.530132	0.580674	0.576236	0.467265	0.533018	0.467115	0.486569	0.481566	0.407456
ENSDARG00000103516	sec24c	1	1	0.407421	0.505528	0.499764	0.509377	0.51244	0.459448	0.518295	0.490019	0.467962	0.493126	0.407421
ENSDARG00000043480	rbbp8	1	1	0.454275	0.506336	0.510533	0.510282	0.510727	0.510202	0.507694	0.454275	0.497995	0.506311	0.507973
ENSDARG00000100944	glrx2	1	1	0.407402	0.504735	0.49369	0.513678	0.511671	0.463418	0.508509	0.501185	0.448709	0.505202	0.407402
ENSDARG00000031345	rtkna	1	1	0.445358	0.501662	0.50367	0.502976	0.502946	0.445358	0.498321	0.503336	0.498719	0.50046	0.455375
ENSDARG00000021664	fzd3a	1	1	0.449392	0.452259	0.505275	0.543908	0.526296	0.558221	0.476137	0.457182	0.528858	0.449392	0.53948
ENSDARG00000028539	morc2	1	1	0.454231	0.499151	0.528706	0.539542	0.540367	0.520035	0.528082	0.454231	0.497851	0.491899	0.477514
ENSDARG00000019103	kdm4ab	1	1	0.439718	0.477992	0.483843	0.498885	0.501968	0.455073	0.492274	0.481628	0.439718	0.467917	0.407734
ENSDARG00000091280	si:ch211-66k16.27	1	1	0.454202	0.522124	0.529415	0.527653	0.528958	0.52609	0.52217	0.454202	0.520275	0.519966	0.517632
ENSDARG00000062060	gmeb1	1	1	0.454197	0.493179	0.501776	0.512639	0.511072	0.490437	0.502954	0.454197	0.462218	0.4843	0.443847
ENSDARG00000058444	snx6	1	1	0.449334	0.505543	0.544794	0.535158	0.542826	0.501626	0.52833	0.479231	0.495846	0.449334	0.454707
ENSDARG00000023495	ift74	1	1	0.407216	0.528315	0.551107	0.550211	0.554763	0.4773	0.544355	0.473646	0.468006	0.495072	0.407216
ENSDARG00000079586	gabrb2a	1	1	0.451825	0.451825	0.514401	0.51181	0.512539	0.499869	0.509546	0.514648	0.514262	0.457213	0.495122
ENSDARG00000027353	zmym2	1	1	0.45417	0.495337	0.510805	0.524134	0.522732	0.516261	0.519038	0.45417	0.49416	0.491081	0.489105
ENSDARG00000062880	cntn3a.1	1	1	0.453136	0.480791	0.508246	0.451793	0.453136	0.505124	0.507143	0.509432	0.507951	0.487034	0.464782
ENSDARG00000045814	samm50	1	1	0.407152	0.503088	0.528461	0.537137	0.537873	0.479632	0.526155	0.468141	0.47089	0.490372	0.407152
ENSDARG00000051957	selenom	1	1	0.454111	0.476415	0.510205	0.532454	0.527815	0.503696	0.511589	0.454111	0.459166	0.467967	0.458959
ENSDARG00000101361	znf644a	1	1	0.449246	0.470476	0.510858	0.53225	0.526953	0.502484	0.514828	0.463045	0.476403	0.449246	0.447404
ENSDARG00000074779	alms1	1	1	0.454094	0.516352	0.523411	0.520709	0.522191	0.503194	0.513159	0.454094	0.481519	0.487062	0.476095
ENSDARG00000112667	tp53rk	1	1	0.454089	0.515083	0.535809	0.543895	0.543229	0.520701	0.539637	0.454089	0.468908	0.525354	0.451554
ENSDARG00000063270	retreg2	1	1	0.407023	0.506611	0.508878	0.515557	0.513399	0.464428	0.507407	0.514945	0.478543	0.493352	0.407023
ENSDARG00000109961	mrpl22	1	1	0.454065	0.502504	0.52665	0.530007	0.532245	0.502254	0.525551	0.454065	0.479414	0.501102	0.442307
ENSDARG00000038666	igfbp1b	1	1	0.445116	0.501748	0.50161	0.500178	0.501098	0.445116	0.501269	0.502454	0.497237	0.500779	0.432135
ENSDARG00000111509	dtwd1	1	1	0.454058	0.507754	0.527915	0.531079	0.530591	0.521794	0.527996	0.454058	0.512442	0.500374	0.491455
ENSDARG00000091678	ints12	1	1	0.454029	0.508498	0.513049	0.524524	0.523595	0.503	0.517549	0.454029	0.467057	0.508841	0.447953
ENSDARG00000035579	si:dkey-174n20.1	1	1	0.406892	0.480456	0.485731	0.505025	0.5051	0.465321	0.488505	0.489054	0.453481	0.467359	0.406892
ENSDARG00000038754	plk3	1	1	0.449145	0.486938	0.502863	0.501252	0.507339	0.501771	0.504794	0.48504	0.509681	0.449145	0.498449
ENSDARG00000059903	hs3st3l	1	1	0.445059	0.502502	0.499532	0.490634	0.484677	0.445059	0.502201	0.503042	0.498745	0.501438	0.448401
ENSDARG00000103259	opn4xb	1	1	0.451248	0.50059	0.500045	0.451248	0.453115	0.495727	0.492362	0.502271	0.492922	0.501151	0.486215
ENSDARG00000075281	tbc1d30	1	1	0.406864	0.487452	0.498304	0.495848	0.495863	0.455396	0.498694	0.503772	0.448631	0.470137	0.406864
ENSDARG00000087224	chrna8	1	1	0.452976	0.494546	0.49089	0.482998	0.452976	0.499835	0.501323	0.502107	0.501237	0.497516	0.501771
ENSDARG00000112087	ube2l3a	1	1	0.40686	0.51556	0.556332	0.576577	0.579836	0.502797	0.508462	0.454952	0.472797	0.515053	0.40686
ENSDARG00000059529	LOC562097	1	1	0.449132	0.511775	0.506943	0.529631	0.525075	0.513977	0.523561	0.512212	0.504876	0.449132	0.491668
ENSDARG00000105575	si:dkey-6n21.12	1	1	0.45398	0.565487	0.56617	0.567026	0.567013	0.564977	0.567139	0.45398	0.55834	0.564583	0.564674
ENSDARG00000061020	ccdc186	1	1	0.406809	0.485803	0.506047	0.503899	0.50475	0.453119	0.501805	0.507375	0.467511	0.467141	0.406809
ENSDARG00000019990	cabp1a	1	1	0.451611	0.451611	0.507693	0.506108	0.506894	0.505398	0.506806	0.508253	0.508167	0.474235	0.50512
ENSDARG00000030532	arhgef12a	1	1	0.442097	0.488731	0.525392	0.525595	0.525183	0.522373	0.442097	0.48724	0.51659	0.522167	0.512925
ENSDARG00000077018	socs7	1	1	0.44907	0.470336	0.481059	0.51032	0.490175	0.477862	0.496076	0.518731	0.4866	0.44907	0.446637
ENSDARG00000088789	mast1b	1	1	0.449067	0.454657	0.485613	0.489924	0.491861	0.469281	0.491559	0.503276	0.469416	0.449067	0.451648
ENSDARG00000037353	frs2b	1	1	0.453942	0.528532	0.532922	0.535119	0.535249	0.514604	0.526038	0.453942	0.50058	0.525821	0.477946
ENSDARG00000078624	arhgef9b	1	1	0.451569	0.451569	0.51391	0.511029	0.51179	0.509476	0.510388	0.513645	0.513924	0.454666	0.511066
ENSDARG00000079932	zgc:152830	1	1	0.406712	0.512046	0.531325	0.538868	0.54029	0.484257	0.533572	0.468009	0.465755	0.509833	0.406712
ENSDARG00000033928	ndfip2	1	1	0.449054	0.453697	0.482228	0.487381	0.50086	0.568341	0.506611	0.520405	0.561026	0.449054	0.565301
ENSDARG00000059322	topbp1	1	1	0.453923	0.509837	0.513038	0.513302	0.51329	0.508561	0.508893	0.453923	0.499903	0.508564	0.499951
ENSDARG00000005274	rad52	1	1	0.453915	0.504919	0.504985	0.505387	0.505298	0.505452	0.501478	0.453915	0.48992	0.504366	0.505296
ENSDARG00000097346	ten1	1	1	0.453911	0.494057	0.509071	0.517656	0.519385	0.492073	0.507599	0.453911	0.486394	0.491877	0.436834
ENSDARG00000062248	ptpn21	1	1	0.406648	0.554689	0.555445	0.547089	0.552811	0.461077	0.539688	0.495866	0.480992	0.552092	0.406648
ENSDARG00000011932	prkcbp1l	1	1	0.448998	0.453408	0.48233	0.521128	0.512292	0.476214	0.500277	0.475151	0.481814	0.448998	0.420593
ENSDARG00000035558	gps2	1	1	0.453856	0.494972	0.518327	0.545465	0.543713	0.503744	0.527459	0.453856	0.462177	0.481845	0.428078
ENSDARG00000057649	satb1a	1	1	0.44894	0.49275	0.494611	0.499988	0.498747	0.492582	0.499659	0.498348	0.486917	0.44894	0.476099
ENSDARG00000006299	arhgef7a	1	1	0.451457	0.451457	0.498088	0.509781	0.467049	0.501363	0.505333	0.479277	0.495339	0.460348	0.466248
ENSDARG00000068247	luzp2	1	1	0.448928	0.473829	0.514254	0.512989	0.513014	0.509258	0.509598	0.513295	0.507162	0.448928	0.5076
ENSDARG00000075461	kmt5c	1	1	0.406481	0.503062	0.543527	0.496424	0.522518	0.447307	0.478636	0.481719	0.479483	0.49175	0.406481
ENSDARG00000039217	orc1	1	1	0.453817	0.51183	0.512827	0.513179	0.512992	0.512472	0.512714	0.453817	0.50773	0.511103	0.512739
ENSDARG00000051916	cdk7	1	1	0.45381	0.485152	0.495889	0.531816	0.528954	0.490434	0.512771	0.45381	0.457912	0.490879	0.406954
ENSDARG00000000551	slc1a4	1	1	0.406459	0.482364	0.546061	0.545847	0.549815	0.511225	0.533761	0.486613	0.516227	0.452164	0.406459
ENSDARG00000096045	srr	1	1	0.453805	0.511774	0.514695	0.515706	0.51589	0.5073	0.513609	0.453805	0.488509	0.512482	0.499796
ENSDARG00000063197	golga2	1	1	0.444776	0.501897	0.515823	0.514248	0.515002	0.444776	0.505397	0.510057	0.493641	0.497001	0.425914
ENSDARG00000009214	mfsd13a	1	1	0.439136	0.505217	0.501342	0.509049	0.507847	0.46772	0.512781	0.490905	0.439136	0.503234	0.416001
ENSDARG00000028173	slc4a2a	1	1	0.439127	0.501863	0.502898	0.502503	0.502674	0.463802	0.502476	0.500218	0.439127	0.499275	0.425006
ENSDARG00000032929	cryba1l1	1	1	0.453751	0.545756	0.562879	0.50863	0.511179	0.538096	0.519762	0.453751	0.556084	0.506326	0.556755
ENSDARG00000089922	dsn1	1	1	0.453734	0.512867	0.513208	0.513438	0.513466	0.513115	0.512224	0.453734	0.502631	0.51122	0.51258
ENSDARG00000020573	ddx3xa	1	1	0.406304	0.514174	0.523938	0.542826	0.495185	0.448869	0.54396	0.498795	0.471068	0.46186	0.406304
ENSDARG00000071272	ncoa6	1	1	0.453724	0.473233	0.498073	0.518032	0.516973	0.478078	0.494205	0.453724	0.4668	0.463256	0.431581
ENSDARG00000077400	rbm10	1	1	0.444694	0.499388	0.527197	0.512986	0.516495	0.444694	0.506751	0.522442	0.498578	0.501499	0.412805
ENSDARG00000010280	clasp1a	1	1	0.448806	0.469226	0.501916	0.520768	0.520332	0.510067	0.510418	0.484755	0.480532	0.448806	0.456449
ENSDARG00000006758	fam234b	1	1	0.406247	0.484579	0.499551	0.501232	0.504543	0.466839	0.499099	0.481147	0.474096	0.469804	0.406247
ENSDARG00000014587	slc38a5b	1	1	0.453689	0.532145	0.534817	0.533968	0.533994	0.530505	0.53395	0.453689	0.531255	0.522122	0.532109
ENSDARG00000089766	nrg3b	1	1	0.448779	0.490042	0.502315	0.470407	0.480599	0.503237	0.502354	0.498767	0.502378	0.448779	0.498158
ENSDARG00000012138	sgce	1	1	0.448753	0.487399	0.533073	0.577838	0.557943	0.620285	0.564481	0.567011	0.618007	0.448753	0.614312
ENSDARG00000087779	pum3	1	1	0.453645	0.546546	0.590795	0.584842	0.592796	0.549666	0.584183	0.453645	0.485161	0.550112	0.485215
ENSDARG00000056019	ttbk1a	1	1	0.448728	0.453158	0.499443	0.495411	0.497553	0.512565	0.485786	0.51307	0.511981	0.448728	0.508384
ENSDARG00000054473	tinf2	1	1	0.453627	0.509021	0.511351	0.51307	0.512888	0.511228	0.511199	0.453627	0.509081	0.508761	0.509949
ENSDARG00000014004	eif2b4	1	1	0.453625	0.513878	0.544922	0.559243	0.560399	0.503387	0.559007	0.453625	0.480947	0.494054	0.434741
ENSDARG00000078992	wnk1a	1	1	0.453623	0.485486	0.494697	0.528092	0.533069	0.494757	0.526636	0.453623	0.470195	0.45843	0.447091
ENSDARG00000043928	gpn1	1	1	0.453604	0.509375	0.528083	0.528922	0.530604	0.51794	0.522145	0.453604	0.509843	0.50974	0.497561
ENSDARG00000025605	nvl	1	1	0.453585	0.510724	0.527365	0.534059	0.533589	0.52275	0.530875	0.453585	0.482875	0.514049	0.495194
ENSDARG00000060303	slc4a10b	1	1	0.452538	0.497304	0.500056	0.489913	0.452538	0.500299	0.498938	0.501252	0.500862	0.494311	0.501538
ENSDARG00000052522	snx11	1	1	0.405887	0.510092	0.515276	0.519004	0.519093	0.470174	0.518938	0.499531	0.477602	0.508143	0.405887
ENSDARG00000102753	si:dkey-109l4.3	1	1	0.453519	0.507737	0.508442	0.512697	0.512386	0.512908	0.512227	0.453519	0.504529	0.505485	0.5104
ENSDARG00000061101	snx19a	1	1	0.405865	0.50009	0.500269	0.499899	0.500257	0.445483	0.499893	0.500273	0.478805	0.500265	0.405865
ENSDARG00000078606	zgc:194224	1	1	0.453513	0.499786	0.524239	0.52893	0.528812	0.497663	0.525147	0.453513	0.460945	0.50038	0.444094
ENSDARG00000026387	pip4p1b	1	1	0.444445	0.494821	0.51553	0.51406	0.512022	0.444445	0.50168	0.516155	0.503778	0.497105	0.437958
ENSDARG00000005619	nek2	1	1	0.453497	0.505439	0.505037	0.506409	0.50609	0.505463	0.503558	0.453497	0.477993	0.504075	0.49972
ENSDARG00000070644	ttpal	1	1	0.448561	0.471273	0.521217	0.526969	0.526157	0.512767	0.510644	0.497175	0.50671	0.448561	0.481127
ENSDARG00000075916	zgc:66472	1	1	0.453484	0.508318	0.516975	0.523973	0.523015	0.520927	0.509084	0.453484	0.506632	0.502275	0.509611
ENSDARG00000025348	igfbp5b	1	1	0.438756	0.51049	0.51428	0.515921	0.515637	0.508177	0.445859	0.495462	0.438756	0.482109	0.499943
ENSDARG00000027564	LOC100536197	1	1	0.451061	0.451061	0.502119	0.497668	0.498421	0.503999	0.500993	0.504842	0.50384	0.451197	0.504444
ENSDARG00000062794	trim36	1	1	0.448516	0.495412	0.507581	0.508422	0.508905	0.486001	0.509273	0.494714	0.506999	0.448516	0.471246
ENSDARG00000077687	rp1	1	1	0.444377	0.500466	0.500765	0.499148	0.500441	0.444377	0.500742	0.500776	0.499865	0.500355	0.434871
ENSDARG00000104839	mansc1	1	1	0.448509	0.458261	0.468729	0.491374	0.485227	0.501877	0.48671	0.501676	0.50104	0.448509	0.499218
ENSDARG00000016651	znf106a	1	1	0.453426	0.509277	0.519521	0.527633	0.528057	0.523185	0.515107	0.453426	0.512998	0.510794	0.505754
ENSDARG00000098161	cntn4	1	1	0.450626	0.478382	0.494698	0.450626	0.474068	0.498228	0.504758	0.508003	0.484631	0.476034	0.487466
ENSDARG00000040024	gpd1l	1	1	0.405663	0.519375	0.530948	0.531174	0.531101	0.502034	0.527316	0.476986	0.450474	0.518336	0.405663
ENSDARG00000057743	si:dkey-10f21.4	1	1	0.441418	0.500705	0.501629	0.501764	0.501631	0.500755	0.441418	0.501808	0.50186	0.49296	0.500907
ENSDARG00000007449	slc25a39	1	1	0.441402	0.498552	0.512134	0.517115	0.515746	0.510605	0.441402	0.496469	0.495361	0.484274	0.494309
ENSDARG00000100497	hic2	1	1	0.405624	0.496238	0.509227	0.511153	0.512123	0.470728	0.517585	0.488944	0.467053	0.482021	0.405624
ENSDARG00000087962	rpap3	1	1	0.453391	0.515238	0.528022	0.534198	0.533967	0.499323	0.524747	0.453391	0.464253	0.513338	0.439542
ENSDARG00000079008	fam189b	1	1	0.44844	0.481703	0.503507	0.502765	0.502004	0.506713	0.504573	0.506413	0.506041	0.44844	0.507924
ENSDARG00000116300	zgc:165515	1	1	0.45336	0.511232	0.513791	0.516247	0.515513	0.513456	0.513449	0.45336	0.505075	0.512329	0.504262
ENSDARG00000009208	prkcda	1	1	0.44133	0.504876	0.505867	0.505462	0.50549	0.50471	0.44133	0.504081	0.502958	0.502355	0.50357
ENSDARG00000077468	si:ch73-206p6.1	1	1	0.405505	0.508758	0.508455	0.510271	0.51338	0.450835	0.512546	0.501225	0.45047	0.504502	0.405505
ENSDARG00000024124	sde2	1	1	0.453313	0.525875	0.547424	0.570743	0.570136	0.512444	0.567286	0.453313	0.478491	0.503018	0.446082
ENSDARG00000043493	cltca	1	1	0.450918	0.450918	0.543867	0.529711	0.542569	0.498704	0.476209	0.48401	0.490565	0.465851	0.430894
ENSDARG00000012204	cdk18	1	1	0.441285	0.494081	0.508549	0.508499	0.508473	0.507361	0.441285	0.508524	0.508	0.503253	0.508364
ENSDARG00000053468	adam10a	1	1	0.405391	0.533062	0.561611	0.560959	0.540472	0.468474	0.520123	0.533959	0.57436	0.512674	0.405391
ENSDARG00000005762	col14a1a	1	1	0.450466	0.500307	0.50545	0.450466	0.497236	0.50692	0.506307	0.503378	0.508386	0.485812	0.504157
ENSDARG00000070917	kitlga	1	1	0.405317	0.500544	0.500612	0.49381	0.499726	0.454944	0.50061	0.498915	0.45862	0.498654	0.405317
ENSDARG00000093233	ENSDARG00000093233	1	1	0.441188	0.49805	0.500311	0.500735	0.500642	0.500157	0.441188	0.497227	0.500372	0.48051	0.500232
ENSDARG00000003429	hnrnpdl	1	1	0.405285	0.487209	0.509455	0.512325	0.512742	0.457148	0.501758	0.466026	0.463262	0.4812	0.405285
ENSDARG00000062109	shdb	1	1	0.448239	0.483558	0.502676	0.502875	0.503391	0.503648	0.497583	0.486049	0.502338	0.448239	0.505063
ENSDARG00000011247	rnpc3	1	1	0.453186	0.491889	0.520603	0.529688	0.53225	0.495624	0.515595	0.453186	0.460437	0.485035	0.43066
ENSDARG00000104831	cep192	1	1	0.453171	0.513352	0.513726	0.513826	0.514314	0.51361	0.512121	0.453171	0.500724	0.511736	0.509976
ENSDARG00000036778	hbs1l	1	1	0.453167	0.51147	0.531407	0.538806	0.538594	0.513776	0.525268	0.453167	0.483297	0.50423	0.454833
ENSDARG00000074691	mms22l	1	1	0.453151	0.511258	0.511354	0.51146	0.511604	0.510832	0.511057	0.453151	0.507454	0.510285	0.511203
ENSDARG00000101942	si:dkey-260j18.2	1	1	0.453124	0.49921	0.514051	0.527842	0.526075	0.494134	0.523203	0.453124	0.471894	0.489431	0.440933
ENSDARG00000068894	nrip1b	1	1	0.405059	0.468318	0.520988	0.485731	0.522455	0.449885	0.482069	0.506659	0.488227	0.46106	0.405059
ENSDARG00000076754	slc9a7	1	1	0.404992	0.48747	0.505788	0.506946	0.508406	0.45858	0.510482	0.509109	0.479967	0.482038	0.404992
ENSDARG00000079552	maml3	1	1	0.443929	0.477371	0.508505	0.507171	0.50875	0.443929	0.496955	0.503477	0.517262	0.462814	0.465058
ENSDARG00000089698	atf7ip2	1	1	0.453053	0.510361	0.517294	0.522731	0.522894	0.509485	0.518013	0.453053	0.493014	0.510227	0.474885
ENSDARG00000056369	ufsp2	1	1	0.404928	0.476543	0.522574	0.534553	0.532853	0.484838	0.51846	0.459091	0.439124	0.476176	0.404928
ENSDARG00000075393	spock2	1	1	0.44806	0.48117	0.524321	0.498818	0.510638	0.523217	0.514192	0.524526	0.525924	0.44806	0.522143
ENSDARG00000005414	grapa	1	1	0.438166	0.511035	0.513335	0.513341	0.512918	0.498709	0.512373	0.508921	0.438166	0.491972	0.474416
ENSDARG00000021082	sec31a	1	1	0.40488	0.494461	0.507515	0.517985	0.517476	0.481205	0.513527	0.4805	0.465966	0.485791	0.40488
ENSDARG00000075491	si:ch211-26b3.4	1	1	0.448039	0.472671	0.512152	0.496331	0.476697	0.509291	0.489233	0.51202	0.511989	0.448039	0.502185
ENSDARG00000114195	si:dkey-108k21.27	1	1	0.453006	0.504953	0.505501	0.505934	0.506148	0.505974	0.504949	0.453006	0.494094	0.503654	0.505935
ENSDARG00000052766	evi5l	1	1	0.450586	0.450586	0.507585	0.501455	0.503525	0.507068	0.506811	0.511937	0.50691	0.448079	0.498206
ENSDARG00000075549	cdh5	1	1	0.450164	0.487486	0.493567	0.450164	0.491176	0.503193	0.501993	0.501478	0.502857	0.47971	0.503809
ENSDARG00000061411	nelfa	1	1	0.452983	0.504569	0.50998	0.516824	0.517298	0.504587	0.509853	0.452983	0.482156	0.488412	0.478035
ENSDARG00000103610	actr8	1	1	0.45297	0.504084	0.516727	0.522965	0.520973	0.507382	0.513278	0.45297	0.487132	0.501998	0.47451
ENSDARG00000011222	ccdc28b	1	1	0.440855	0.488547	0.498563	0.502819	0.502457	0.496752	0.440855	0.481675	0.485592	0.490036	0.472491
ENSDARG00000077428	camta1a	1	1	0.450551	0.450551	0.505982	0.501319	0.504625	0.487555	0.467641	0.506557	0.507282	0.457275	0.486258
ENSDARG00000060438	tbl1x	1	1	0.452964	0.515683	0.507603	0.526157	0.523117	0.487586	0.519479	0.452964	0.495778	0.51295	0.452677
ENSDARG00000076811	ganabb	1	1	0.404645	0.476302	0.4959	0.531553	0.52653	0.483792	0.51055	0.455972	0.455284	0.461766	0.404645
ENSDARG00000070919	cpne5b	1	1	0.447921	0.457652	0.506322	0.50583	0.506476	0.50529	0.464501	0.506278	0.506114	0.447921	0.506827
ENSDARG00000061576	gldn	1	1	0.450487	0.450487	0.504387	0.50459	0.504554	0.502967	0.504375	0.504925	0.504144	0.502241	0.504216
ENSDARG00000114797	rab3b	1	1	0.447912	0.465474	0.508761	0.507543	0.507653	0.506181	0.495002	0.507464	0.508521	0.447912	0.506661
ENSDARG00000075687	anapc1	1	1	0.452881	0.507803	0.517032	0.517914	0.518081	0.515476	0.512638	0.452881	0.498959	0.506647	0.51063
ENSDARG00000015921	pwp1	1	1	0.452874	0.527202	0.577397	0.584125	0.583034	0.534989	0.577119	0.452874	0.476448	0.523158	0.439865
ENSDARG00000098742	lrtm1	1	1	0.450444	0.450444	0.519072	0.518002	0.518955	0.517566	0.512512	0.51854	0.518367	0.513027	0.517632
ENSDARG00000001621	nfyal	1	1	0.452847	0.508103	0.495273	0.511046	0.51161	0.502959	0.514483	0.452847	0.470692	0.508753	0.48359
ENSDARG00000023988	dctn4	1	1	0.404499	0.496587	0.521821	0.545222	0.544633	0.468172	0.548712	0.485748	0.471083	0.450779	0.404499
ENSDARG00000056741	senp3b	1	1	0.45283	0.485126	0.511425	0.517694	0.517454	0.490563	0.508323	0.45283	0.468206	0.467801	0.442135
ENSDARG00000062134	kcnab2b	1	1	0.450389	0.450389	0.512406	0.51033	0.5075	0.50858	0.510676	0.513189	0.512166	0.494212	0.502266
ENSDARG00000099997	cox20	1	1	0.404381	0.502645	0.528939	0.534841	0.534281	0.491726	0.512909	0.461371	0.460511	0.497776	0.404381
ENSDARG00000100409	camlg	1	1	0.452776	0.463703	0.505524	0.544913	0.543597	0.524515	0.528927	0.452776	0.478042	0.456004	0.470694
ENSDARG00000000241	slc40a1	1	1	0.447764	0.48323	0.457491	0.484463	0.483488	0.470991	0.446758	0.518288	0.45595	0.447764	0.412327
ENSDARG00000045297	phb2a	1	1	0.452757	0.538756	0.558621	0.556791	0.563242	0.47588	0.548775	0.452757	0.484848	0.52068	0.47655
ENSDARG00000102471	trak2	1	1	0.449915	0.451439	0.478692	0.449915	0.455431	0.502132	0.46258	0.47836	0.486125	0.450416	0.478511
ENSDARG00000069696	lrif1	1	1	0.452739	0.487755	0.502692	0.513417	0.515615	0.49908	0.50508	0.452739	0.470866	0.482005	0.456801
ENSDARG00000075600	cspg4bb	1	1	0.404226	0.500309	0.500375	0.500154	0.500203	0.49777	0.492324	0.500508	0.497789	0.500484	0.404226
ENSDARG00000063219	ubap2l	1	1	0.404204	0.488244	0.525523	0.521831	0.523568	0.444954	0.508787	0.470127	0.465061	0.477659	0.404204
ENSDARG00000101060	gcna	1	1	0.452671	0.508526	0.509027	0.50996	0.509846	0.50907	0.507634	0.452671	0.497699	0.507887	0.508814
ENSDARG00000076017	tmem69	1	1	0.404144	0.507766	0.521048	0.519732	0.519684	0.467732	0.514402	0.488447	0.473733	0.512376	0.404144
ENSDARG00000063167	chkb	1	1	0.404143	0.504591	0.515871	0.521338	0.521914	0.480106	0.515132	0.472115	0.470015	0.492484	0.404143
ENSDARG00000038154	isca2	1	1	0.404121	0.509228	0.564947	0.54648	0.554751	0.451461	0.546663	0.53218	0.523614	0.505753	0.404121
ENSDARG00000063718	vps72a	1	1	0.452651	0.480584	0.494509	0.51698	0.514452	0.496976	0.506787	0.452651	0.458997	0.48553	0.448427
ENSDARG00000020292	tafa3b	1	1	0.4498	0.498247	0.475689	0.4498	0.468393	0.507175	0.503712	0.511276	0.509463	0.475725	0.509733
ENSDARG00000103390	cacna2d2a	1	1	0.447631	0.460605	0.508633	0.466843	0.483361	0.504872	0.498637	0.507361	0.508529	0.447631	0.50174
ENSDARG00000074746	kcnd1	1	1	0.447631	0.495876	0.508414	0.506497	0.50764	0.506177	0.507338	0.504906	0.507484	0.447631	0.506453
ENSDARG00000018743	scamp5a	1	1	0.450213	0.450213	0.502978	0.498163	0.501219	0.513481	0.4979	0.493	0.507607	0.462681	0.505999
ENSDARG00000035605	tchp	1	1	0.452638	0.495264	0.508233	0.519915	0.517362	0.503851	0.509147	0.452638	0.477731	0.481191	0.487909
ENSDARG00000078784	mgaa	1	1	0.404055	0.500273	0.527726	0.5443	0.549392	0.459334	0.516798	0.481097	0.472106	0.495058	0.404055
ENSDARG00000012039	ttc26	1	1	0.437619	0.503103	0.518012	0.515565	0.517014	0.462784	0.511461	0.465277	0.437619	0.493231	0.404586
ENSDARG00000004158	tmem63c	1	1	0.4476	0.48354	0.503077	0.502958	0.504979	0.504389	0.501253	0.504862	0.504418	0.4476	0.505289
ENSDARG00000007092	xab2	1	1	0.452596	0.512807	0.526022	0.531265	0.53058	0.512053	0.525027	0.452596	0.493264	0.513281	0.496022
ENSDARG00000005254	kdelr2a	1	1	0.452593	0.519714	0.55064	0.586438	0.585568	0.539123	0.550265	0.452593	0.507279	0.50759	0.459417
ENSDARG00000040713	rbbp9	1	1	0.452573	0.558478	0.597344	0.601447	0.600643	0.569689	0.580215	0.452573	0.518871	0.55349	0.520209
ENSDARG00000057456	ppp3ccb	1	1	0.447544	0.473662	0.508214	0.495017	0.503972	0.501464	0.51506	0.48732	0.46557	0.447544	0.43977
ENSDARG00000019360	sec23b	1	1	0.40393	0.500875	0.513305	0.521427	0.524963	0.473008	0.513851	0.495676	0.473749	0.493381	0.40393
ENSDARG00000053404	ppp2cab	1	1	0.452555	0.535679	0.583145	0.588403	0.588779	0.545365	0.531552	0.452555	0.54766	0.523255	0.504457
ENSDARG00000088293	doc2b	1	1	0.44331	0.499445	0.501183	0.455791	0.455856	0.44331	0.500558	0.502008	0.452058	0.497471	0.412623
ENSDARG00000074611	wdr37	1	1	0.403891	0.483531	0.516216	0.521468	0.521757	0.479241	0.517693	0.497926	0.479549	0.47325	0.403891
ENSDARG00000017398	slc44a5a	1	1	0.403817	0.498869	0.500814	0.4998	0.499545	0.452799	0.500688	0.500565	0.466236	0.490371	0.403817
ENSDARG00000071548	josd1	1	1	0.447469	0.476002	0.482866	0.507173	0.501264	0.503992	0.492604	0.487562	0.485233	0.447469	0.473542
ENSDARG00000104637	fam219b	1	1	0.403802	0.485076	0.504184	0.502084	0.5038	0.456849	0.487718	0.499115	0.461919	0.494171	0.403802
ENSDARG00000087205	akt3b	1	1	0.447405	0.463739	0.486136	0.498255	0.498029	0.504473	0.494205	0.491386	0.486354	0.447405	0.494978
ENSDARG00000045482	stk38l	1	1	0.447375	0.459051	0.496468	0.478983	0.477195	0.48235	0.484067	0.496233	0.444097	0.447375	0.456162
ENSDARG00000053201	zgc:172323	1	1	0.449946	0.449946	0.501311	0.502482	0.502843	0.502743	0.499492	0.502318	0.503076	0.500672	0.504
ENSDARG00000060594	hadhab	1	1	0.437296	0.541121	0.574262	0.578011	0.577778	0.505472	0.565438	0.480598	0.437296	0.526381	0.434773
ENSDARG00000035147	lrwd1	1	1	0.452357	0.511209	0.512673	0.512632	0.51274	0.512017	0.511989	0.452357	0.509017	0.511308	0.511667
ENSDARG00000102403	cry2	1	1	0.443062	0.52873	0.568014	0.510817	0.524557	0.443062	0.52467	0.539161	0.534024	0.533601	0.455282
ENSDARG00000088343	prrt4a	1	1	0.440062	0.497508	0.502973	0.503566	0.503137	0.492841	0.440062	0.503443	0.500435	0.495742	0.485437
ENSDARG00000100519	spop	1	1	0.403454	0.4692	0.5021	0.504995	0.511144	0.475035	0.472998	0.482562	0.465344	0.466547	0.403454
ENSDARG00000045885	scaf11	1	1	0.452318	0.506249	0.53056	0.542841	0.542661	0.503965	0.517457	0.452318	0.475148	0.516689	0.441934
ENSDARG00000051953	ythdc1	1	1	0.452291	0.461253	0.476189	0.526257	0.517731	0.476819	0.510311	0.452291	0.476129	0.45113	0.44355
ENSDARG00000039268	emc4	1	1	0.403371	0.539329	0.553102	0.558256	0.56133	0.477734	0.556431	0.544278	0.495323	0.515407	0.403371
ENSDARG00000061981	lap3	1	1	0.452282	0.511331	0.526961	0.532519	0.533328	0.494175	0.527216	0.452282	0.484856	0.512019	0.444924
ENSDARG00000095651	hmx1	1	1	0.449811	0.449811	0.546674	0.566911	0.56713	0.563285	0.48595	0.485282	0.538587	0.466152	0.561579
ENSDARG00000074453	zfx	1	1	0.452256	0.511681	0.486149	0.521402	0.51523	0.491428	0.500357	0.452256	0.456389	0.501301	0.447052
ENSDARG00000114534	LOC794549	1	1	0.452255	0.507218	0.507478	0.507984	0.508217	0.506911	0.507202	0.452255	0.4989	0.5071	0.508568
ENSDARG00000028448	edem2	1	1	0.403309	0.498269	0.503215	0.516044	0.515452	0.469793	0.508911	0.491401	0.458286	0.495121	0.403309
ENSDARG00000076730	syt6a	1	1	0.449773	0.449773	0.506454	0.505841	0.505727	0.50478	0.50587	0.506346	0.506079	0.492304	0.505972
ENSDARG00000054164	mrps17	1	1	0.452216	0.508215	0.547067	0.553654	0.555917	0.485972	0.543184	0.452216	0.452708	0.509015	0.408518
ENSDARG00000005626	si:ch211-133l11.10	1	1	0.442909	0.50055	0.500336	0.500603	0.500277	0.442909	0.501484	0.493317	0.470006	0.499081	0.420963
ENSDARG00000102891	ppp1r26	1	1	0.452203	0.481373	0.512284	0.538704	0.535133	0.530692	0.527317	0.452203	0.488869	0.448289	0.503242
ENSDARG00000078447	tctn1	1	1	0.403205	0.501794	0.506023	0.507791	0.508401	0.470198	0.506903	0.476721	0.458395	0.498628	0.403205
ENSDARG00000099358	hccsb	1	1	0.403198	0.502405	0.545964	0.546985	0.549972	0.45618	0.557706	0.487017	0.446731	0.510784	0.403198
ENSDARG00000061665	hcn2b	1	1	0.449282	0.492767	0.502163	0.449282	0.463602	0.494942	0.502411	0.504103	0.496181	0.485866	0.488083
ENSDARG00000090064	tmem179	1	1	0.439835	0.4699	0.499001	0.499828	0.499508	0.504178	0.439835	0.502942	0.503234	0.485903	0.502044
ENSDARG00000045842	zgc:113263	1	1	0.437007	0.502666	0.507118	0.520507	0.521001	0.487596	0.498617	0.493352	0.437007	0.510968	0.409779
ENSDARG00000001890	stt3b	1	1	0.403021	0.500924	0.541365	0.549892	0.545947	0.494629	0.532234	0.465331	0.469073	0.45977	0.403021
ENSDARG00000038473	ube2d3	1	1	0.452092	0.52974	0.544324	0.582483	0.573645	0.49183	0.560936	0.452092	0.483885	0.480581	0.422061
ENSDARG00000068415	ptgesl	1	1	0.452069	0.495771	0.528352	0.534139	0.535526	0.467591	0.526883	0.452069	0.449707	0.484247	0.408959
ENSDARG00000035390	tnpo1	1	1	0.442719	0.491856	0.498217	0.500848	0.493959	0.442719	0.5069	0.481733	0.451121	0.469369	0.403079
ENSDARG00000091198	urm1	1	1	0.452047	0.507349	0.530458	0.541051	0.541724	0.519631	0.525439	0.452047	0.478055	0.501959	0.472951
ENSDARG00000024184	narf	1	1	0.452035	0.462952	0.460562	0.508697	0.506947	0.494743	0.512033	0.452035	0.462043	0.458324	0.454696
ENSDARG00000039892	gnpnat1	1	1	0.402855	0.506727	0.507435	0.510918	0.510504	0.454501	0.512225	0.500783	0.454867	0.50244	0.402855
ENSDARG00000039162	rhebl1	1	1	0.451993	0.570493	0.582093	0.592859	0.592727	0.550742	0.563965	0.451993	0.489014	0.576515	0.482051
ENSDARG00000035706	dock6	1	1	0.402768	0.501175	0.503172	0.515859	0.513366	0.476432	0.509856	0.474747	0.482164	0.500656	0.402768
ENSDARG00000105452	plxna1a	1	1	0.446894	0.482437	0.497082	0.493849	0.50202	0.494965	0.510179	0.503334	0.498937	0.446894	0.491916
ENSDARG00000100854	ago4	1	1	0.40267	0.464658	0.479517	0.494954	0.492776	0.450011	0.486039	0.457983	0.44946	0.467462	0.40267
ENSDARG00000035573	zgc:86811	1	1	0.451935	0.533446	0.560444	0.563525	0.563331	0.52487	0.560298	0.451935	0.478996	0.546469	0.436519
ENSDARG00000014430	rabgef1	1	1	0.402663	0.494939	0.518702	0.520903	0.521742	0.470371	0.494833	0.488621	0.467346	0.490864	0.402663
ENSDARG00000016667	gabbr1b	1	1	0.446842	0.462557	0.505213	0.493012	0.490213	0.454911	0.502858	0.508601	0.471267	0.446842	0.409328
ENSDARG00000039070	pnhd	1	1	0.436705	0.499743	0.498629	0.50004	0.500019	0.499084	0.49981	0.49744	0.436705	0.499812	0.451018
ENSDARG00000074676	rprd2b	1	1	0.446826	0.458266	0.527971	0.544681	0.547544	0.481742	0.498307	0.474547	0.459103	0.446826	0.426491
ENSDARG00000104403	oscp1a	1	1	0.402619	0.500121	0.499757	0.498314	0.499618	0.450848	0.500303	0.500328	0.494185	0.499974	0.402619
ENSDARG00000102216	dlg1b	1	1	0.442536	0.524086	0.500013	0.478196	0.501277	0.442536	0.516223	0.520383	0.538807	0.513485	0.459626
ENSDARG00000078155	inavaa	1	1	0.451879	0.492252	0.502916	0.505223	0.506479	0.503197	0.506092	0.451879	0.50225	0.481705	0.501725
ENSDARG00000021959	zgc:101100	1	1	0.402553	0.503727	0.50056	0.503296	0.500374	0.447581	0.503319	0.488681	0.459886	0.503121	0.402553
ENSDARG00000035880	atp6v1c1b	1	1	0.446781	0.506336	0.542657	0.527744	0.538519	0.479793	0.512909	0.5514	0.519044	0.446781	0.421021
ENSDARG00000078578	fam222bb	1	1	0.451871	0.488248	0.497686	0.523935	0.520203	0.508034	0.511834	0.451871	0.488188	0.469058	0.475206
ENSDARG00000001447	mier1b	1	1	0.451747	0.506125	0.516073	0.522023	0.522122	0.500705	0.508062	0.451747	0.479004	0.509915	0.453766
ENSDARG00000030975	ccdc80l1	1	1	0.402283	0.501787	0.50175	0.501869	0.501776	0.498777	0.50184	0.501279	0.495394	0.501629	0.402283
ENSDARG00000056998	kirrel1b	1	1	0.446631	0.484109	0.502403	0.502179	0.50298	0.503144	0.502526	0.50006	0.503502	0.446631	0.503532
ENSDARG00000018061	neil1	1	1	0.451738	0.517411	0.51841	0.51923	0.519126	0.506892	0.518116	0.451738	0.497031	0.516632	0.498713
ENSDARG00000090232	ENSDARG00000090232	1	1	0.402261	0.473349	0.505433	0.504957	0.505638	0.443671	0.497322	0.500098	0.456348	0.452326	0.402261
ENSDARG00000020080	ek1	1	1	0.446603	0.466066	0.512002	0.499154	0.510227	0.504253	0.472732	0.504359	0.524848	0.446603	0.513627
ENSDARG00000097264	si:ch211-40k21.5	1	1	0.451696	0.515733	0.518425	0.523859	0.524306	0.4722	0.522004	0.451696	0.478676	0.514665	0.43459
ENSDARG00000021233	pgls	1	1	0.402118	0.514495	0.523968	0.523927	0.524085	0.481172	0.521916	0.50526	0.495008	0.515428	0.402118
ENSDARG00000104768	akap17a	1	1	0.45165	0.478282	0.502997	0.522081	0.520906	0.490731	0.502714	0.45165	0.46857	0.467281	0.434329
ENSDARG00000095855	si:ch211-163l21.11	1	1	0.442166	0.500185	0.500212	0.499935	0.500093	0.442166	0.500303	0.500225	0.500439	0.50009	0.464164
ENSDARG00000057648	dnttip2	1	1	0.451564	0.520886	0.533835	0.536535	0.537706	0.521014	0.534379	0.451564	0.491018	0.522555	0.483822
ENSDARG00000061621	them4	1	1	0.439085	0.494277	0.515607	0.518057	0.518736	0.486239	0.439085	0.501073	0.503213	0.497558	0.473715
ENSDARG00000022203	gtf2ird1	1	1	0.446523	0.48858	0.446523	0.494996	0.486811	0.518888	0.509541	0.49664	0.520458	0.484124	0.504634
ENSDARG00000056627	cxcl14	1	1	0.401796	0.52678	0.539743	0.468139	0.518958	0.499379	0.54104	0.534359	0.487234	0.516828	0.401796
ENSDARG00000045141	aqp8a.1	1	1	0.439005	0.500522	0.496423	0.499342	0.498582	0.499682	0.439005	0.501078	0.499853	0.499273	0.500892
ENSDARG00000040926	nr2f2	1	1	0.446356	0.469248	0.482466	0.483239	0.466762	0.486425	0.492115	0.489436	0.506772	0.446356	0.486461
ENSDARG00000053431	si:ch211-257p13.3	1	1	0.446348	0.489051	0.503059	0.502718	0.503204	0.50269	0.503379	0.502571	0.502333	0.446348	0.502867
ENSDARG00000007485	epc2	1	1	0.436098	0.481847	0.492424	0.519419	0.513645	0.484635	0.51585	0.453063	0.436098	0.463873	0.426335
ENSDARG00000046106	rab10	1	1	0.446323	0.553664	0.640912	0.67106	0.665994	0.659615	0.572202	0.528758	0.65585	0.446323	0.641557
ENSDARG00000062244	setd2	1	1	0.446315	0.463282	0.499612	0.536716	0.53425	0.483213	0.508084	0.454155	0.47769	0.446315	0.432944
ENSDARG00000010732	xrcc4	1	1	0.45144	0.559539	0.565991	0.562127	0.564053	0.546899	0.55506	0.45144	0.548295	0.558088	0.53085
ENSDARG00000103428	ogdhb	1	1	0.401662	0.506854	0.513395	0.51309	0.513093	0.457392	0.508805	0.483038	0.493683	0.507088	0.401662
ENSDARG00000102883	sptbn1	1	1	0.44629	0.543645	0.577582	0.532237	0.545524	0.566321	0.516627	0.580344	0.555223	0.44629	0.47686
ENSDARG00000104058	si:dkey-31c13.1	1	1	0.451418	0.498577	0.500989	0.51979	0.516672	0.513463	0.510409	0.451418	0.496704	0.493867	0.492981
ENSDARG00000090785	diaph3	1	1	0.441944	0.512303	0.512771	0.512256	0.512359	0.441944	0.511223	0.469602	0.494801	0.511523	0.434888
ENSDARG00000075083	prkdc	1	1	0.451389	0.510287	0.519344	0.518844	0.519787	0.514477	0.514176	0.451389	0.496463	0.510801	0.505976
ENSDARG00000058008	six3a	1	1	0.438865	0.487971	0.586275	0.600899	0.5865	0.584999	0.438865	0.465889	0.579191	0.454138	0.564603
ENSDARG00000026784	robo1	1	1	0.446222	0.462013	0.521139	0.511177	0.521948	0.52039	0.487237	0.502414	0.516096	0.446222	0.520142
ENSDARG00000077089	blm	1	1	0.451345	0.508525	0.510627	0.509586	0.510049	0.510472	0.509294	0.451345	0.505856	0.508372	0.509225
ENSDARG00000101776	syt12	1	1	0.44619	0.482092	0.505073	0.502589	0.504189	0.503756	0.503183	0.504163	0.50492	0.44619	0.505931
ENSDARG00000078772	nbr1b	1	1	0.441862	0.491494	0.499943	0.495125	0.497019	0.441862	0.50892	0.522429	0.501492	0.473345	0.412616
ENSDARG00000042688	bora	1	1	0.45132	0.507329	0.507385	0.507764	0.507963	0.507401	0.505664	0.45132	0.489034	0.506374	0.506186
ENSDARG00000077044	arl6ip5a	1	1	0.401409	0.511147	0.5163	0.514073	0.514982	0.46678	0.501547	0.503555	0.49283	0.517066	0.401409
ENSDARG00000018393	kank2	1	1	0.446154	0.468286	0.489738	0.507577	0.502992	0.502574	0.509482	0.495292	0.496112	0.446154	0.496885
ENSDARG00000104708	ddx24	1	1	0.451303	0.533929	0.582724	0.585821	0.585073	0.547524	0.581052	0.451303	0.51802	0.54111	0.489905
ENSDARG00000037373	ephb2a	1	1	0.446252	0.48045	0.446252	0.497272	0.499604	0.5332	0.51582	0.471944	0.518006	0.51148	0.519106
ENSDARG00000096797	si:ch73-127m5.2	1	1	0.435833	0.497278	0.495219	0.52036	0.516863	0.490836	0.508904	0.45183	0.435833	0.501398	0.428352
ENSDARG00000006420	atrnl1b	1	1	0.446063	0.490004	0.514693	0.523285	0.519365	0.474867	0.512809	0.52576	0.492134	0.446063	0.408402
ENSDARG00000060729	trim8b	1	1	0.448707	0.448707	0.532924	0.553255	0.54971	0.530642	0.547725	0.522629	0.564094	0.447656	0.492039
ENSDARG00000046074	stk11	1	1	0.446039	0.468131	0.511174	0.522011	0.521963	0.495687	0.509359	0.468056	0.47734	0.446039	0.446947
ENSDARG00000036179	myo1ea	1	1	0.435741	0.515225	0.521482	0.523576	0.523198	0.495964	0.516695	0.495029	0.435741	0.513586	0.447791
ENSDARG00000020228	usf2	1	1	0.451175	0.488521	0.493065	0.519996	0.515955	0.467206	0.508653	0.451175	0.442229	0.468754	0.402253
ENSDARG00000031540	tmem200a	1	1	0.445988	0.480941	0.499058	0.503835	0.493297	0.50539	0.460162	0.505823	0.505193	0.445988	0.505751
ENSDARG00000070832	snrka	1	1	0.401061	0.469075	0.49444	0.511159	0.499646	0.450939	0.458307	0.48772	0.472086	0.452994	0.401061
ENSDARG00000036772	pygo2	1	1	0.445961	0.471832	0.490525	0.515805	0.511412	0.504922	0.507793	0.457406	0.476319	0.445961	0.461965
ENSDARG00000014986	acvr1l	1	1	0.451123	0.500599	0.511498	0.534937	0.533349	0.516327	0.516747	0.451123	0.477185	0.481481	0.48196
ENSDARG00000026967	ap2s1	1	1	0.445946	0.448889	0.560031	0.549777	0.563918	0.474727	0.539374	0.510841	0.503016	0.445946	0.418816
ENSDARG00000055524	rnf7	1	1	0.407923	0.558607	0.593686	0.63152	0.630444	0.453265	0.579498	0.536257	0.517146	0.537653	0.407923
ENSDARG00000011066	glra3	1	1	0.448155	0.46163	0.503821	0.448155	0.480358	0.505833	0.507629	0.513514	0.512579	0.477466	0.509779
ENSDARG00000015065	c4	1	1	0.445916	0.488404	0.460439	0.495236	0.474431	0.503261	0.503748	0.495612	0.49248	0.445916	0.498853
ENSDARG00000100813	nudt12	1	1	0.451089	0.536018	0.540814	0.539638	0.541079	0.529247	0.540821	0.451089	0.522615	0.534133	0.508894
ENSDARG00000033296	gpr37b	1	1	0.445902	0.466381	0.514145	0.513697	0.513518	0.5107	0.514038	0.509854	0.512868	0.445902	0.510197
ENSDARG00000059816	zgc:136864	1	1	0.451079	0.50385	0.513233	0.517857	0.518707	0.489415	0.50173	0.451079	0.46699	0.50792	0.450842
ENSDARG00000015707	dvl3a	1	1	0.451062	0.519022	0.523078	0.546451	0.548279	0.530943	0.54719	0.451062	0.485984	0.500552	0.50137
ENSDARG00000035532	zgc:110329	1	1	0.445839	0.458645	0.467083	0.507515	0.502743	0.488421	0.49103	0.487025	0.437626	0.445839	0.452476
ENSDARG00000001857	aff4	1	1	0.441482	0.485392	0.488727	0.523938	0.516591	0.441482	0.529848	0.491197	0.473974	0.467203	0.40763
ENSDARG00000007405	strap	1	1	0.451015	0.5029	0.544298	0.584524	0.582058	0.539467	0.585678	0.451015	0.486711	0.472269	0.472839
ENSDARG00000033973	mrps23	1	1	0.400796	0.505332	0.551978	0.55669	0.558756	0.472451	0.544541	0.462003	0.474484	0.513688	0.400796
ENSDARG00000036092	sdhaf3	1	1	0.400733	0.484308	0.525005	0.52592	0.529753	0.477592	0.520761	0.459771	0.456742	0.493452	0.400733
ENSDARG00000078911	zgc:163098	1	1	0.450952	0.481004	0.512523	0.523842	0.523827	0.510066	0.503545	0.450952	0.491333	0.473266	0.48775
ENSDARG00000025820	chek2	1	1	0.450941	0.513991	0.514872	0.51516	0.515044	0.514045	0.51403	0.450941	0.509956	0.513073	0.51343
ENSDARG00000070037	rgs8	1	1	0.448413	0.448413	0.528929	0.487402	0.486978	0.518581	0.519814	0.531736	0.527961	0.448128	0.528206
ENSDARG00000051756	pdhx	1	1	0.400633	0.505633	0.536301	0.553736	0.552646	0.454953	0.546352	0.459398	0.473785	0.48453	0.400633
ENSDARG00000104251	prdm10	1	1	0.450924	0.486279	0.490187	0.516789	0.512832	0.493182	0.51064	0.450924	0.458046	0.469658	0.453417
ENSDARG00000039989	snrnp48	1	1	0.45092	0.475006	0.50065	0.513958	0.515181	0.501886	0.512808	0.45092	0.463801	0.471072	0.468017
ENSDARG00000042608	ENSDARG00000042608	1	1	0.445679	0.452722	0.507955	0.507406	0.507044	0.504381	0.502678	0.50721	0.505064	0.445679	0.503635
ENSDARG00000063726	cdk12	1	1	0.45087	0.501241	0.523469	0.536567	0.534159	0.514073	0.525482	0.45087	0.489049	0.488848	0.480302
ENSDARG00000094522	si:ch211-14c7.2	1	1	0.44563	0.465246	0.50565	0.503488	0.504506	0.505651	0.503787	0.507905	0.504554	0.44563	0.506222
ENSDARG00000045680	tnpo3	1	1	0.450791	0.504904	0.516086	0.525881	0.526588	0.502371	0.52098	0.450791	0.500425	0.491226	0.473506
ENSDARG00000055350	sun1b	1	1	0.441199	0.504091	0.503798	0.508264	0.509115	0.441199	0.507984	0.491235	0.475813	0.495969	0.405797
ENSDARG00000087327	cbx8a	1	1	0.400318	0.499931	0.506949	0.494559	0.496292	0.455657	0.496799	0.51283	0.492636	0.497904	0.400318
ENSDARG00000078214	mybbp1a	1	1	0.450738	0.526974	0.553936	0.554242	0.554425	0.526707	0.545489	0.450738	0.483859	0.53414	0.478244
ENSDARG00000103712	plpp7a	1	1	0.441132	0.486834	0.496606	0.493232	0.500985	0.441132	0.501869	0.499105	0.466833	0.476067	0.411073
ENSDARG00000042319	cdca4	1	1	0.450722	0.528057	0.510112	0.547281	0.540589	0.558887	0.541185	0.450722	0.521844	0.49703	0.511128
ENSDARG00000086317	si:ch211-67e16.4	1	1	0.445484	0.457084	0.48099	0.5097	0.504481	0.475875	0.492619	0.472565	0.455167	0.445484	0.411777
ENSDARG00000104316	spats2	1	1	0.450615	0.500345	0.51917	0.526871	0.527065	0.513772	0.51642	0.450615	0.504663	0.484798	0.476181
ENSDARG00000027234	ift88	1	1	0.399994	0.507593	0.520249	0.518061	0.520671	0.460015	0.512906	0.501013	0.463252	0.500433	0.399994
ENSDARG00000096528	zgc:174928	1	1	0.450613	0.495177	0.513807	0.520766	0.520917	0.512078	0.516042	0.450613	0.487009	0.498772	0.485287
ENSDARG00000022410	rrp12	1	1	0.450601	0.526317	0.542711	0.545252	0.545415	0.520155	0.541841	0.450601	0.470958	0.529763	0.467305
ENSDARG00000091215	rpz2	1	1	0.445364	0.473841	0.555342	0.556998	0.546911	0.482167	0.524591	0.533799	0.526273	0.445364	0.436747
ENSDARG00000026806	taf8	1	1	0.450586	0.492085	0.505464	0.540965	0.537157	0.51149	0.528289	0.450586	0.472438	0.483136	0.460352
ENSDARG00000053574	fancd2	1	1	0.450511	0.511053	0.515235	0.513188	0.514127	0.506886	0.514222	0.450511	0.501695	0.508469	0.495815
ENSDARG00000016307	mrpl46	1	1	0.450493	0.504484	0.545397	0.553073	0.553448	0.494734	0.543923	0.450493	0.458711	0.50635	0.429174
ENSDARG00000043247	gtf3c3	1	1	0.450485	0.48117	0.503809	0.510445	0.51579	0.489696	0.502344	0.450485	0.449388	0.480533	0.450453
ENSDARG00000059423	prune2	1	1	0.445236	0.461656	0.517701	0.499518	0.510316	0.52255	0.505881	0.519269	0.525529	0.445236	0.525784
ENSDARG00000021022	ift57	1	1	0.399722	0.523089	0.535178	0.537016	0.538919	0.470203	0.519247	0.480758	0.466842	0.516188	0.399722
ENSDARG00000004160	reep3b	1	1	0.450465	0.534292	0.539406	0.55778	0.550912	0.464089	0.510545	0.450465	0.45057	0.491508	0.412934
ENSDARG00000051731	faap24	1	1	0.450456	0.509718	0.509811	0.510073	0.51016	0.509599	0.508433	0.450456	0.498095	0.508937	0.505815
ENSDARG00000033172	nr2f5	1	1	0.437694	0.484794	0.528128	0.533172	0.532558	0.529346	0.437694	0.471814	0.528872	0.506975	0.523985
ENSDARG00000045127	fam53c	1	1	0.445188	0.464087	0.518718	0.533229	0.530659	0.491223	0.519709	0.486805	0.468951	0.445188	0.429928
ENSDARG00000044083	peli1b	1	1	0.445184	0.497191	0.464879	0.530001	0.521155	0.514822	0.528962	0.462578	0.497733	0.445184	0.476537
ENSDARG00000028306	prph	1	1	0.445178	0.497763	0.501612	0.501662	0.501631	0.501398	0.499209	0.500714	0.501456	0.445178	0.50199
ENSDARG00000100971	fxyd6	1	1	0.445175	0.480987	0.504654	0.505402	0.503376	0.50392	0.505275	0.505474	0.504692	0.445175	0.506371
ENSDARG00000096411	si:dkey-261j15.2	1	1	0.450423	0.487408	0.510505	0.518369	0.520616	0.515832	0.513648	0.450423	0.489661	0.485077	0.491655
ENSDARG00000058892	cep170ab	1	1	0.445165	0.458256	0.505341	0.505318	0.505159	0.504007	0.504445	0.504821	0.505195	0.445165	0.501199
ENSDARG00000020607	emc3	1	1	0.399576	0.564835	0.571015	0.637884	0.639377	0.490964	0.606586	0.510804	0.459269	0.560507	0.399576
ENSDARG00000042557	rnf144ab	1	1	0.440739	0.470024	0.502014	0.499569	0.497587	0.440739	0.496746	0.482399	0.473592	0.452674	0.417335
ENSDARG00000102640	pdia3	1	1	0.445142	0.483015	0.557541	0.617839	0.630581	0.572031	0.569377	0.496399	0.481477	0.445142	0.468564
ENSDARG00000058284	epha5	1	1	0.434688	0.505188	0.515638	0.518497	0.516568	0.456401	0.467056	0.515299	0.434688	0.486579	0.421294
ENSDARG00000055566	mastl	1	1	0.45039	0.508775	0.508933	0.510072	0.510045	0.509925	0.50697	0.45039	0.485498	0.508084	0.507295
ENSDARG00000017049	adsl	1	1	0.450381	0.533633	0.543353	0.550664	0.550176	0.530109	0.541588	0.450381	0.513866	0.538071	0.506224
ENSDARG00000062721	dennd4a	1	1	0.445241	0.480404	0.445241	0.450322	0.465368	0.473805	0.515987	0.514073	0.506474	0.483554	0.452934
ENSDARG00000058646	ptprna	1	1	0.445094	0.48734	0.530325	0.528538	0.525634	0.513163	0.515693	0.508913	0.51741	0.445094	0.502573
ENSDARG00000045696	mrpl23	1	1	0.45035	0.501314	0.532648	0.554269	0.559272	0.492388	0.54081	0.45035	0.472934	0.49757	0.403415
ENSDARG00000076752	tmem67	1	1	0.434615	0.504964	0.510834	0.511989	0.512369	0.477538	0.50905	0.491068	0.434615	0.497579	0.414897
ENSDARG00000012929	eif2d	1	1	0.450331	0.495529	0.512212	0.522723	0.523218	0.491619	0.516969	0.450331	0.460667	0.489725	0.426626
ENSDARG00000017675	utp4	1	1	0.450316	0.525595	0.532303	0.534289	0.534402	0.524343	0.530952	0.450316	0.49464	0.526776	0.499127
ENSDARG00000032369	btbd6b	1	1	0.445051	0.536425	0.543002	0.53011	0.510133	0.464634	0.48344	0.55321	0.553122	0.445051	0.402481
ENSDARG00000101377	ccdc142	1	1	0.440622	0.500443	0.508482	0.505349	0.50738	0.440622	0.503067	0.493246	0.473289	0.493579	0.404388
ENSDARG00000052371	higd2a	1	1	0.399354	0.503325	0.55386	0.575297	0.576085	0.488073	0.492209	0.487377	0.456278	0.509285	0.399354
ENSDARG00000017790	chrnb2	1	1	0.445029	0.4731	0.516314	0.516311	0.515171	0.514996	0.508503	0.516567	0.51543	0.445029	0.512731
ENSDARG00000070040	zgc:162344	1	1	0.450264	0.506559	0.514226	0.515084	0.515441	0.472446	0.505522	0.450264	0.466509	0.506794	0.424733
ENSDARG00000110950	LOC103911449	1	1	0.437441	0.485635	0.502405	0.474548	0.496649	0.507407	0.437441	0.51066	0.511012	0.494209	0.50808
ENSDARG00000012887	znf143a	1	1	0.450218	0.510552	0.522916	0.535271	0.534898	0.51692	0.521105	0.450218	0.481195	0.507007	0.47144
ENSDARG00000073721	smarcad1b	1	1	0.444946	0.463845	0.482821	0.505781	0.501578	0.508586	0.503071	0.493758	0.507153	0.444946	0.508406
ENSDARG00000059729	sec14l8	1	1	0.399149	0.525987	0.526532	0.52155	0.524444	0.518245	0.525056	0.523653	0.510813	0.5252	0.399149
ENSDARG00000056691	cpeb4a	1	1	0.399115	0.500949	0.550666	0.514787	0.51749	0.459953	0.519127	0.553391	0.53704	0.497307	0.399115
ENSDARG00000104771	timm44	1	1	0.450165	0.491854	0.535449	0.54082	0.541785	0.485123	0.534167	0.450165	0.451086	0.480569	0.411295
ENSDARG00000103978	sh3bp5b	1	1	0.444882	0.472152	0.495796	0.488728	0.500364	0.504091	0.504228	0.502682	0.504303	0.444882	0.503552
ENSDARG00000058801	rev3l	1	1	0.399042	0.486091	0.512621	0.495682	0.505717	0.477942	0.51299	0.487364	0.449982	0.475297	0.399042
ENSDARG00000061100	nars1	1	1	0.450143	0.514855	0.604031	0.611725	0.614977	0.526859	0.591727	0.450143	0.501061	0.47635	0.408141
ENSDARG00000097493	itgb3bp	1	1	0.450139	0.506827	0.506387	0.50718	0.507212	0.506739	0.506242	0.450139	0.496009	0.505171	0.507469
ENSDARG00000103318	mrpl3	1	1	0.450138	0.495247	0.534778	0.541739	0.545573	0.498266	0.533942	0.450138	0.455279	0.496928	0.412474
ENSDARG00000079056	si:ch211-194c3.5	1	1	0.444838	0.469544	0.506457	0.5079	0.509401	0.478883	0.513001	0.509645	0.488798	0.444838	0.455379
ENSDARG00000063706	pde8b	1	1	0.440398	0.501489	0.502564	0.499758	0.500537	0.440398	0.497193	0.502584	0.502233	0.499823	0.45396
ENSDARG00000097451	chmp6a	1	1	0.398964	0.499459	0.49892	0.499316	0.499398	0.468918	0.499727	0.499062	0.468739	0.499942	0.398964
ENSDARG00000045019	aamp	1	1	0.4501	0.516147	0.594038	0.575462	0.583219	0.495663	0.5618	0.4501	0.521364	0.52521	0.430273
ENSDARG00000015918	dlat	1	1	0.398945	0.502517	0.572464	0.570344	0.578967	0.44407	0.554365	0.49217	0.502921	0.500997	0.398945
ENSDARG00000054562	her15.1	1	1	0.450083	0.736127	0.733828	0.74378	0.744331	0.736856	0.743702	0.450083	0.728365	0.715082	0.73979
ENSDARG00000062954	clk2a	1	1	0.398893	0.50064	0.518277	0.526648	0.525908	0.442773	0.522291	0.499931	0.492466	0.489248	0.398893
ENSDARG00000058260	cip2a	1	1	0.450069	0.506403	0.507815	0.508422	0.508215	0.507114	0.506045	0.450069	0.491439	0.503975	0.506186
ENSDARG00000045092	cdk5rap3	1	1	0.398868	0.510905	0.528158	0.531868	0.534173	0.495541	0.517019	0.470941	0.453146	0.515017	0.398868
ENSDARG00000078574	senp1	1	1	0.450043	0.510943	0.512725	0.518971	0.519056	0.480804	0.514227	0.450043	0.494222	0.510348	0.439951
ENSDARG00000061946	commd4	1	1	0.398816	0.525853	0.551439	0.562968	0.564581	0.471249	0.538319	0.497867	0.478419	0.520963	0.398816
ENSDARG00000059399	si:ch211-160o17.6	1	1	0.440302	0.500707	0.500729	0.500897	0.501284	0.440302	0.501159	0.500836	0.495727	0.500815	0.411383
ENSDARG00000073918	rnf41l	1	1	0.440296	0.501249	0.500333	0.490488	0.493177	0.440296	0.500663	0.50117	0.501081	0.499372	0.457708
ENSDARG00000011570	pou6f1	1	1	0.450023	0.486071	0.505621	0.518993	0.516	0.506482	0.510764	0.450023	0.472133	0.483919	0.480238
ENSDARG00000057672	plpp5	1	1	0.447438	0.447438	0.503654	0.511816	0.511916	0.538496	0.485047	0.503048	0.512907	0.444816	0.501864
ENSDARG00000098786	rangrf	1	1	0.398726	0.530563	0.538065	0.542625	0.545176	0.486472	0.53682	0.458461	0.448047	0.538659	0.398726
ENSDARG00000043012	napgb	1	1	0.398686	0.465307	0.501369	0.487537	0.49047	0.446772	0.49768	0.505555	0.474899	0.466595	0.398686
ENSDARG00000094258	commd9	1	1	0.449962	0.517901	0.544019	0.558069	0.560584	0.502438	0.550947	0.449962	0.469834	0.517324	0.426519
ENSDARG00000088699	pdzd8	1	1	0.440209	0.492594	0.49205	0.499583	0.486933	0.440209	0.508674	0.501975	0.461655	0.481474	0.404855
ENSDARG00000069497	sumf2	1	1	0.449939	0.516336	0.518328	0.522688	0.522969	0.512366	0.518489	0.449939	0.489091	0.518045	0.486073
ENSDARG00000033609	map1lc3a	1	1	0.39857	0.490268	0.494469	0.510659	0.501958	0.455647	0.500437	0.583876	0.481513	0.489512	0.39857
ENSDARG00000041878	rab11ba	1	1	0.398565	0.488645	0.537455	0.559683	0.564614	0.478222	0.529459	0.490521	0.46801	0.483535	0.398565
ENSDARG00000087226	kbtbd2	1	1	0.44987	0.497093	0.511646	0.525319	0.524291	0.510757	0.510777	0.44987	0.494945	0.484877	0.484163
ENSDARG00000018121	cenpj	1	1	0.449866	0.507345	0.505962	0.509116	0.508831	0.50874	0.507445	0.449866	0.500832	0.506971	0.506397
ENSDARG00000015003	arhgap4b	1	1	0.447289	0.447289	0.50378	0.504149	0.504336	0.50302	0.471888	0.500936	0.5033	0.476614	0.502917
ENSDARG00000103900	sept9b	1	1	0.447263	0.447263	0.557325	0.551621	0.552966	0.548524	0.548404	0.528574	0.554787	0.451389	0.553274
ENSDARG00000035054	pdcd10a	1	1	0.398401	0.504624	0.548081	0.57244	0.573037	0.473339	0.550126	0.495032	0.481909	0.479166	0.398401
ENSDARG00000091655	gcsha	1	1	0.449817	0.579464	0.597947	0.611871	0.615773	0.530798	0.592984	0.449817	0.486996	0.569347	0.445512
ENSDARG00000030563	zgc:77880	1	1	0.39834	0.468817	0.485283	0.478825	0.490394	0.463248	0.502802	0.492772	0.441191	0.451684	0.39834
ENSDARG00000052462	pisd	1	1	0.398331	0.582344	0.575674	0.565656	0.568054	0.493354	0.598487	0.571993	0.566644	0.558837	0.398331
ENSDARG00000052893	rx3	1	1	0.446767	0.569893	0.506884	0.446767	0.566615	0.562765	0.572911	0.564146	0.568827	0.570807	0.562043
ENSDARG00000012378	naa35	1	1	0.449763	0.486612	0.513341	0.524468	0.525751	0.494695	0.514494	0.449763	0.481105	0.472297	0.44196
ENSDARG00000062971	sdhaf2	1	1	0.398252	0.512207	0.536951	0.537361	0.540397	0.469435	0.528769	0.476195	0.468062	0.509246	0.398252
ENSDARG00000041853	rbm39b	1	1	0.39824	0.487988	0.512375	0.520064	0.524731	0.449612	0.515373	0.46174	0.466116	0.47104	0.39824
ENSDARG00000101285	anapc15	1	1	0.433834	0.504226	0.547384	0.563779	0.564405	0.492373	0.534447	0.452851	0.433834	0.508066	0.402667
ENSDARG00000079665	gpr158b	1	1	0.444406	0.501012	0.510086	0.508454	0.509397	0.507509	0.50917	0.510927	0.509446	0.444406	0.509701
ENSDARG00000088709	tnfaip8l3	1	1	0.436768	0.490629	0.503693	0.502839	0.503107	0.502663	0.436768	0.503889	0.503826	0.498367	0.502899
ENSDARG00000093064	smim18	1	1	0.444378	0.485084	0.614328	0.56015	0.603267	0.609858	0.61014	0.621158	0.615441	0.444378	0.600847
ENSDARG00000031494	prrc2a	1	1	0.398134	0.496712	0.499388	0.527333	0.52566	0.463546	0.492238	0.480516	0.466671	0.46445	0.398134
ENSDARG00000013670	hyou1	1	1	0.433758	0.466282	0.516464	0.535769	0.546017	0.499035	0.512194	0.458484	0.433758	0.458123	0.405245
ENSDARG00000098451	tlcd4a	1	1	0.447099	0.447099	0.5186	0.520753	0.521847	0.536372	0.50212	0.516655	0.526465	0.450214	0.51486
ENSDARG00000115266	imp3	1	1	0.398063	0.523873	0.54022	0.542087	0.543104	0.48888	0.538158	0.450552	0.452896	0.52762	0.398063
ENSDARG00000098970	ENSDARG00000098970	1	1	0.449648	0.505789	0.506194	0.506481	0.506242	0.505549	0.505643	0.449648	0.498963	0.505712	0.505934
ENSDARG00000060027	nom1	1	1	0.449622	0.521337	0.534048	0.539028	0.538535	0.525059	0.531484	0.449622	0.498188	0.524917	0.489088
ENSDARG00000092124	cox14	1	1	0.397959	0.511735	0.577895	0.579691	0.587076	0.492648	0.566811	0.461645	0.466117	0.513254	0.397959
ENSDARG00000004632	egln1b	1	1	0.449608	0.513729	0.530959	0.528163	0.531692	0.498321	0.52037	0.449608	0.510614	0.509046	0.481286
ENSDARG00000006609	map2k2a	1	1	0.397845	0.52103	0.527183	0.529705	0.533199	0.479372	0.521863	0.480041	0.450767	0.513217	0.397845
ENSDARG00000038213	slc35b1	1	1	0.397842	0.504197	0.509993	0.520921	0.519652	0.482858	0.514773	0.489738	0.45935	0.502188	0.397842
ENSDARG00000011769	cpm	1	1	0.433571	0.502219	0.502339	0.50239	0.502528	0.470491	0.502394	0.498707	0.433571	0.500984	0.442474
ENSDARG00000029179	foxd1	1	1	0.449542	0.500461	0.518247	0.529367	0.527887	0.517899	0.495304	0.449542	0.498395	0.476567	0.516003
ENSDARG00000073957	tox3	1	1	0.449539	0.511036	0.607827	0.618725	0.618612	0.614205	0.57683	0.449539	0.594578	0.509938	0.614152
ENSDARG00000027153	gabrr3a	1	1	0.446476	0.50036	0.451146	0.446476	0.48515	0.5003	0.499898	0.500941	0.498834	0.500955	0.501538
ENSDARG00000014106	cfl2	1	1	0.39774	0.513174	0.515948	0.516118	0.515709	0.467286	0.515035	0.497716	0.494176	0.514805	0.39774
ENSDARG00000060868	mbtd1	1	1	0.433503	0.467686	0.461811	0.48702	0.485109	0.464323	0.504038	0.470683	0.433503	0.469452	0.412016
ENSDARG00000006206	pou4f3	1	1	0.44413	0.50053	0.501947	0.501845	0.501686	0.500688	0.501487	0.502284	0.50218	0.44413	0.500915
ENSDARG00000037835	polr3k	1	1	0.397688	0.508535	0.541704	0.553872	0.554904	0.492843	0.539787	0.470706	0.473356	0.516902	0.397688
ENSDARG00000008807	bokb	1	1	0.439628	0.502929	0.503374	0.503086	0.503146	0.439628	0.503079	0.498589	0.502817	0.502715	0.463873
ENSDARG00000079440	coro2ba	1	1	0.436415	0.496181	0.495016	0.501253	0.502954	0.471369	0.436415	0.50227	0.477565	0.465265	0.442586
ENSDARG00000033171	trappc6bl	1	1	0.397564	0.522038	0.536449	0.553908	0.55743	0.473525	0.540744	0.486601	0.458642	0.5141	0.397564
ENSDARG00000101631	etfa	1	1	0.439542	0.580402	0.592427	0.600961	0.606092	0.439542	0.561193	0.525896	0.517627	0.544263	0.399853
ENSDARG00000088619	rexo4	1	1	0.449395	0.526434	0.545694	0.552093	0.550383	0.529057	0.543137	0.449395	0.491683	0.530753	0.462926
ENSDARG00000030512	tsnaxip1	1	1	0.433362	0.503574	0.50822	0.508392	0.509106	0.47903	0.507035	0.498791	0.433362	0.499933	0.435959
ENSDARG00000073910	cinp	1	1	0.449361	0.491075	0.529233	0.537455	0.539752	0.505173	0.526644	0.449361	0.4542	0.492683	0.452926
ENSDARG00000045402	commd3	1	1	0.443998	0.460323	0.466099	0.540299	0.537936	0.500062	0.521165	0.468058	0.460555	0.443998	0.408619
ENSDARG00000101669	elmod2	1	1	0.433212	0.50866	0.534199	0.519346	0.526253	0.477291	0.482894	0.457212	0.433212	0.505549	0.411899
ENSDARG00000098257	pcdh15a	1	1	0.439387	0.493705	0.503045	0.49895	0.49629	0.439387	0.485719	0.504756	0.50485	0.492582	0.464277
ENSDARG00000035577	cds2	1	1	0.443883	0.470687	0.51498	0.518485	0.519794	0.531993	0.481326	0.513245	0.523911	0.443883	0.520673
ENSDARG00000058452	abhd17c	1	1	0.443849	0.487785	0.513319	0.537575	0.533744	0.485903	0.512796	0.458641	0.469453	0.443849	0.443895
ENSDARG00000040553	tmem97	1	1	0.397168	0.53342	0.532452	0.494235	0.51205	0.45713	0.538354	0.514778	0.477231	0.533145	0.397168
ENSDARG00000019693	clcn5a	1	1	0.397111	0.510453	0.53085	0.5369	0.539037	0.469028	0.534154	0.509905	0.491087	0.503435	0.397111
ENSDARG00000059789	parp8	1	1	0.443796	0.480538	0.501424	0.50803	0.504769	0.506045	0.505791	0.504858	0.507373	0.443796	0.506656
ENSDARG00000088346	miip	1	1	0.449175	0.514342	0.517442	0.517956	0.5185	0.505718	0.511511	0.449175	0.460459	0.511281	0.482925
ENSDARG00000076090	jakmip1	1	1	0.443765	0.466546	0.506289	0.504774	0.504655	0.504827	0.497767	0.505958	0.506282	0.443765	0.502991
ENSDARG00000031438	kcnj11l	1	1	0.447995	0.461337	0.466735	0.44714	0.447995	0.487951	0.496636	0.507087	0.485877	0.470745	0.443738
ENSDARG00000019345	mark3a	1	1	0.396958	0.494952	0.517091	0.525021	0.525873	0.445371	0.507946	0.49177	0.447724	0.459317	0.396958
ENSDARG00000055737	ube3a	1	1	0.449109	0.495861	0.525196	0.545139	0.547371	0.521921	0.521808	0.449109	0.498497	0.467104	0.483315
ENSDARG00000071562	mtus1a	1	1	0.439193	0.483475	0.49223	0.501895	0.503252	0.439193	0.477251	0.502695	0.502512	0.498561	0.445149
ENSDARG00000000631	ptpn4a	1	1	0.443836	0.514992	0.443836	0.528132	0.505925	0.511232	0.509528	0.520373	0.499713	0.516452	0.488909
ENSDARG00000013076	bmi1b	1	1	0.449062	0.476247	0.502399	0.538517	0.538165	0.521473	0.506642	0.449062	0.455944	0.458389	0.476796
ENSDARG00000103507	n4bp2l2	1	1	0.449035	0.484468	0.499277	0.520465	0.519392	0.501626	0.506728	0.449035	0.459149	0.479253	0.467833
ENSDARG00000018907	kat6a	1	1	0.449026	0.481723	0.502023	0.518937	0.520593	0.486587	0.51432	0.449026	0.467055	0.462943	0.444435
ENSDARG00000040111	pi4kb	1	1	0.396767	0.504521	0.515487	0.519413	0.515955	0.452972	0.49569	0.474804	0.471854	0.494724	0.396767
ENSDARG00000053097	hsf2	1	1	0.396764	0.488973	0.533103	0.48973	0.500967	0.448419	0.498393	0.498029	0.50151	0.49199	0.396764
ENSDARG00000062752	mfap3l	1	1	0.396763	0.493038	0.485158	0.493735	0.499187	0.465321	0.462067	0.471656	0.450702	0.473544	0.396763
ENSDARG00000075612	ercc6	1	1	0.396731	0.49055	0.505886	0.521371	0.518276	0.49581	0.51019	0.473417	0.490472	0.477532	0.396731
ENSDARG00000031774	pus7	1	1	0.448994	0.51029	0.524675	0.52732	0.527154	0.51095	0.527791	0.448994	0.490043	0.50816	0.469025
ENSDARG00000102733	LOC110438456	1	1	0.396702	0.532801	0.561228	0.584915	0.594078	0.450882	0.570879	0.567365	0.478526	0.538611	0.396702
ENSDARG00000030078	glipr1b	1	1	0.443565	0.478243	0.49692	0.49736	0.498808	0.501722	0.501486	0.500758	0.50117	0.443565	0.50221
ENSDARG00000002365	cers5	1	1	0.396569	0.512921	0.515487	0.505536	0.515667	0.441355	0.513384	0.498434	0.488131	0.503188	0.396569
ENSDARG00000090993	rnf4	1	1	0.448908	0.507879	0.522642	0.549153	0.548257	0.497519	0.536728	0.448908	0.469218	0.494691	0.440999
ENSDARG00000044328	ankrd46a	1	1	0.443497	0.488514	0.477181	0.498384	0.501763	0.514482	0.471282	0.508866	0.502557	0.443497	0.466564
ENSDARG00000053194	pdzd11	1	1	0.443487	0.470041	0.504263	0.587305	0.584907	0.550139	0.508027	0.484631	0.477548	0.443487	0.488024
ENSDARG00000039430	msl2b	1	1	0.443486	0.474166	0.494144	0.517395	0.517152	0.503592	0.503419	0.468385	0.476188	0.443486	0.463081
ENSDARG00000105376	LOC794549	1	1	0.448896	0.504751	0.505883	0.506191	0.506588	0.505269	0.506076	0.448896	0.497391	0.505211	0.505079
ENSDARG00000105088	tenm4	1	1	0.435722	0.51851	0.622311	0.612788	0.616701	0.620764	0.435722	0.590478	0.626199	0.512978	0.624451
ENSDARG00000075754	mri1	1	1	0.443452	0.485195	0.505534	0.507107	0.511438	0.511847	0.509613	0.489951	0.507109	0.443452	0.505678
ENSDARG00000055585	c1galt1a	1	1	0.43267	0.492502	0.494203	0.500336	0.500358	0.441313	0.50077	0.501473	0.43267	0.487905	0.418431
ENSDARG00000038879	ift80	1	1	0.432669	0.503628	0.509671	0.511387	0.512117	0.462896	0.509919	0.493322	0.432669	0.494554	0.401177
ENSDARG00000014763	arf2a	1	1	0.396396	0.49184	0.567194	0.575469	0.581407	0.485859	0.528884	0.503161	0.487698	0.475156	0.396396
ENSDARG00000015471	chd1l	1	1	0.448825	0.517953	0.521785	0.521994	0.52199	0.517938	0.513323	0.448825	0.511634	0.518031	0.509599
ENSDARG00000113771	grik2	1	1	0.443396	0.474388	0.507921	0.506586	0.506559	0.504354	0.502385	0.50659	0.506496	0.443396	0.506433
ENSDARG00000068833	dclre1b	1	1	0.448814	0.49749	0.522709	0.526067	0.526336	0.526989	0.514843	0.448814	0.518249	0.481631	0.518222
ENSDARG00000068868	nap1l4b	1	1	0.39631	0.491294	0.518447	0.539842	0.546347	0.502742	0.53101	0.494587	0.479094	0.470921	0.39631
ENSDARG00000103950	pcdh1gc6	1	1	0.443498	0.456085	0.443498	0.482247	0.473821	0.473868	0.483216	0.501663	0.463663	0.459033	0.456646
ENSDARG00000030832	otofa	1	1	0.443352	0.47469	0.512037	0.510465	0.507477	0.510561	0.508533	0.512161	0.512476	0.443352	0.509985
ENSDARG00000045565	noc4l	1	1	0.44877	0.519257	0.542008	0.545173	0.544468	0.534496	0.540616	0.44877	0.503396	0.525296	0.509726
ENSDARG00000035521	sfrp1a	1	1	0.448765	0.511969	0.514375	0.514688	0.514669	0.513304	0.514528	0.448765	0.512766	0.511196	0.509846
ENSDARG00000022952	zgc:66448	1	1	0.448756	0.468616	0.523131	0.537438	0.537733	0.530388	0.52877	0.448756	0.501186	0.446499	0.497824
ENSDARG00000022430	ppp1r8b	1	1	0.448754	0.504385	0.512627	0.523737	0.523409	0.510442	0.518291	0.448754	0.485808	0.499844	0.487741
ENSDARG00000017230	fbxw11b	1	1	0.443321	0.466958	0.511854	0.553068	0.540503	0.519986	0.525937	0.466319	0.502114	0.443321	0.478057
ENSDARG00000069122	si:ch211-216l23.2	1	1	0.448742	0.465966	0.492753	0.516163	0.519347	0.468291	0.498734	0.448742	0.457179	0.460501	0.40858
ENSDARG00000043970	lrpprc	1	1	0.39618	0.494487	0.536489	0.548883	0.548424	0.474635	0.538346	0.44946	0.45842	0.49283	0.39618
ENSDARG00000003866	tm9sf2	1	1	0.396175	0.510098	0.536874	0.565622	0.566406	0.485595	0.541846	0.486864	0.48723	0.482346	0.396175
ENSDARG00000061841	tiparp	1	1	0.443442	0.458023	0.443442	0.490651	0.492502	0.500437	0.484476	0.480577	0.459706	0.451241	0.482283
ENSDARG00000099614	purab	1	1	0.443293	0.45305	0.546915	0.529732	0.534038	0.458242	0.483342	0.541618	0.485098	0.443293	0.416565
ENSDARG00000025325	ccsapa	1	1	0.443285	0.487903	0.488193	0.476597	0.47719	0.480386	0.503448	0.51167	0.468565	0.443285	0.418781
ENSDARG00000056193	nme7	1	1	0.448692	0.49893	0.513009	0.52409	0.523891	0.514144	0.495581	0.448692	0.475488	0.487415	0.490546
ENSDARG00000079886	otulinb	1	1	0.396056	0.499243	0.508622	0.51404	0.514066	0.467099	0.504712	0.493382	0.458982	0.500041	0.396056
ENSDARG00000025859	lmf2b	1	1	0.448643	0.552816	0.559638	0.565995	0.565307	0.561491	0.553392	0.448643	0.537522	0.529596	0.555292
ENSDARG00000020449	yipf3	1	1	0.395993	0.540097	0.556516	0.551798	0.553612	0.459767	0.559498	0.550131	0.525204	0.531685	0.395993
ENSDARG00000098544	ncdn	1	1	0.44862	0.503444	0.520481	0.531388	0.531036	0.506883	0.520039	0.44862	0.469953	0.504343	0.439182
ENSDARG00000092609	aup1	1	1	0.395955	0.514376	0.529232	0.554714	0.553226	0.480551	0.531177	0.471634	0.465552	0.51945	0.395955
ENSDARG00000077300	usp42	1	1	0.448583	0.487392	0.499682	0.529021	0.52382	0.507588	0.514813	0.448583	0.485124	0.47087	0.466554
ENSDARG00000018190	get3	1	1	0.395873	0.493788	0.519378	0.53156	0.530551	0.471899	0.518382	0.470317	0.494926	0.469673	0.395873
ENSDARG00000099096	gabrb4	1	1	0.445905	0.445905	0.508633	0.507806	0.508135	0.506656	0.50497	0.508199	0.50797	0.444812	0.506399
ENSDARG00000003151	skp1	1	1	0.445897	0.445897	0.465692	0.505764	0.509105	0.461754	0.466771	0.498668	0.54927	0.471847	0.469029
ENSDARG00000098639	pycr1b	1	1	0.448525	0.470573	0.522517	0.53555	0.536059	0.513642	0.525273	0.448525	0.483701	0.487373	0.456554
ENSDARG00000017579	si:ch211-195b15.7	1	1	0.395744	0.499944	0.500838	0.500858	0.50088	0.49836	0.50102	0.500485	0.50147	0.497788	0.395744
ENSDARG00000069765	syngap1b	1	1	0.445861	0.445861	0.514496	0.511077	0.512476	0.508053	0.501226	0.514534	0.514313	0.477419	0.513255
ENSDARG00000044899	tmem183a	1	1	0.395689	0.484883	0.512572	0.512572	0.515073	0.461219	0.515034	0.480591	0.481296	0.475606	0.395689
ENSDARG00000102822	pam16	1	1	0.448483	0.513224	0.563384	0.563835	0.565042	0.48993	0.535363	0.448483	0.458201	0.512069	0.406972
ENSDARG00000040556	ift20	1	1	0.44846	0.459563	0.471445	0.515078	0.510126	0.489487	0.486718	0.44846	0.437127	0.464211	0.395786
ENSDARG00000041575	trmt10c	1	1	0.448457	0.496103	0.515058	0.523496	0.523358	0.508785	0.51933	0.448457	0.470951	0.500565	0.481184
ENSDARG00000076518	mettl1	1	1	0.448446	0.510532	0.530725	0.532078	0.532498	0.517605	0.530682	0.448446	0.498687	0.514223	0.494794
ENSDARG00000057513	mdm4	1	1	0.448439	0.501736	0.540348	0.543378	0.550126	0.508502	0.507112	0.448439	0.475804	0.49461	0.453008
ENSDARG00000042030	kpna5	1	1	0.395512	0.493425	0.506037	0.507777	0.510556	0.461784	0.520076	0.48374	0.489408	0.489078	0.395512
ENSDARG00000040991	cttnbp2	1	1	0.442933	0.462084	0.475898	0.452977	0.469729	0.514845	0.467766	0.513271	0.520127	0.442933	0.517091
ENSDARG00000096651	LOC556363	1	1	0.395499	0.51261	0.521754	0.532604	0.533754	0.475649	0.508713	0.483295	0.467573	0.509501	0.395499
ENSDARG00000089795	sertad4	1	1	0.442921	0.472969	0.498182	0.507051	0.50735	0.507198	0.50135	0.508866	0.508621	0.442921	0.505859
ENSDARG00000030411	crygn2	1	1	0.448381	0.553929	0.575143	0.51483	0.515631	0.546692	0.524526	0.448381	0.565732	0.514458	0.557271
ENSDARG00000074160	paqr4b	1	1	0.395442	0.500312	0.500212	0.500079	0.500074	0.448458	0.499893	0.500352	0.500101	0.50009	0.395442
ENSDARG00000075331	golga4	1	1	0.395432	0.504935	0.518602	0.528775	0.529024	0.468319	0.523728	0.518145	0.501403	0.493026	0.395432
ENSDARG00000062361	paxbp1	1	1	0.395401	0.474741	0.500527	0.527315	0.525577	0.467012	0.519398	0.457975	0.444535	0.464436	0.395401
ENSDARG00000019338	adprs	1	1	0.448345	0.491955	0.509273	0.523302	0.522479	0.500898	0.522249	0.448345	0.498059	0.480171	0.487121
ENSDARG00000098924	suz12b	1	1	0.448314	0.515929	0.523985	0.528137	0.528602	0.484156	0.521539	0.448314	0.481067	0.504854	0.44135
ENSDARG00000078327	cep170bb	1	1	0.442801	0.476348	0.500875	0.482805	0.484957	0.503627	0.48821	0.506177	0.503205	0.442801	0.503382
ENSDARG00000015266	mab21l2	1	1	0.44561	0.44561	0.541897	0.545267	0.543329	0.542357	0.522183	0.502847	0.541859	0.456659	0.543795
ENSDARG00000041081	kmt5b	1	1	0.395217	0.469525	0.462779	0.511579	0.506216	0.471158	0.502129	0.457481	0.436898	0.450332	0.395217
ENSDARG00000045428	mcee	1	1	0.395203	0.504342	0.533317	0.538137	0.539157	0.473344	0.520794	0.486146	0.452328	0.51888	0.395203
ENSDARG00000040725	zgc:114130	1	1	0.448246	0.536502	0.537375	0.53784	0.537919	0.536727	0.537678	0.448246	0.533204	0.53505	0.537005
ENSDARG00000018492	znf503	1	1	0.445564	0.445564	0.522471	0.520968	0.524179	0.502315	0.498007	0.499552	0.496727	0.460564	0.488757
ENSDARG00000069589	tmem222a	1	1	0.39509	0.484549	0.489688	0.499847	0.501685	0.452184	0.512903	0.502015	0.478744	0.472837	0.39509
ENSDARG00000000019	ube2h	1	1	0.395084	0.53329	0.532887	0.512093	0.532659	0.447651	0.527775	0.605744	0.554733	0.521985	0.395084
ENSDARG00000037498	gria3b	1	1	0.442691	0.449122	0.516206	0.513093	0.515262	0.512583	0.514744	0.515171	0.516279	0.442691	0.512747
ENSDARG00000105503	fndc3a	1	1	0.395048	0.507173	0.526988	0.521937	0.525721	0.447121	0.523372	0.513077	0.472482	0.501084	0.395048
ENSDARG00000074544	znf1007	1	1	0.448157	0.507917	0.512097	0.51606	0.516214	0.508273	0.508762	0.448157	0.493612	0.507474	0.492683
ENSDARG00000028715	mindy3	1	1	0.438054	0.479595	0.516083	0.487356	0.502279	0.438054	0.49507	0.470814	0.487259	0.468502	0.42191
ENSDARG00000022399	ntmt1	1	1	0.448132	0.531785	0.537052	0.551163	0.550605	0.483547	0.548119	0.448132	0.455721	0.532836	0.420553
ENSDARG00000057299	pbdc1	1	1	0.448113	0.558712	0.623664	0.6459	0.642175	0.601749	0.60637	0.448113	0.536615	0.524431	0.534046
ENSDARG00000035433	arpc5lb	1	1	0.448099	0.481238	0.520677	0.527352	0.528151	0.512841	0.524856	0.448099	0.48644	0.450104	0.478488
ENSDARG00000068981	glceb	1	1	0.437928	0.517725	0.530273	0.519056	0.526679	0.437928	0.50347	0.516377	0.470664	0.508707	0.419133
ENSDARG00000103155	ext1a	1	1	0.394789	0.51576	0.498802	0.499214	0.454443	0.472656	0.52145	0.496734	0.474863	0.5061	0.394789
ENSDARG00000060298	nin	1	1	0.448042	0.520806	0.523832	0.52511	0.525393	0.491467	0.524419	0.448042	0.50186	0.519029	0.496267
ENSDARG00000063018	fam78ba	1	1	0.442541	0.463637	0.48883	0.495277	0.494799	0.502981	0.496796	0.50022	0.499465	0.442541	0.503116
ENSDARG00000043673	si:dkey-174m14.3	1	1	0.434655	0.498214	0.502335	0.502064	0.502105	0.501324	0.434655	0.502695	0.502401	0.481957	0.502431
ENSDARG00000059400	tmem167b	1	1	0.394764	0.506803	0.519964	0.524285	0.524886	0.459509	0.524814	0.516563	0.4879	0.491648	0.394764
ENSDARG00000067593	sco1	1	1	0.394757	0.491728	0.51447	0.53681	0.538386	0.478086	0.524597	0.456277	0.450337	0.491065	0.394757
ENSDARG00000062063	tab3	1	1	0.437899	0.500708	0.505012	0.518608	0.517253	0.437899	0.514179	0.472834	0.483405	0.488171	0.399892
ENSDARG00000114852	ENSDARG00000114852	1	1	0.442517	0.458284	0.516708	0.517057	0.516745	0.515428	0.513312	0.51075	0.514395	0.442517	0.517639
ENSDARG00000099149	hs3st3b1a	1	1	0.394741	0.501248	0.498231	0.50057	0.499713	0.454833	0.500886	0.50009	0.45221	0.500294	0.394741
ENSDARG00000113525	fgf12b	1	1	0.442513	0.490238	0.501825	0.505323	0.504975	0.505954	0.501444	0.495209	0.503853	0.442513	0.502063
ENSDARG00000061993	wdr74	1	1	0.448011	0.512331	0.531793	0.535784	0.536408	0.521479	0.52107	0.448011	0.488658	0.517511	0.50012
ENSDARG00000005590	mtf2	1	1	0.448008	0.505615	0.509379	0.524841	0.524059	0.523531	0.5172	0.448008	0.52023	0.494823	0.52012
ENSDARG00000077145	adcy3a	1	1	0.434583	0.500075	0.501367	0.500708	0.500861	0.500504	0.434583	0.501117	0.501032	0.499676	0.501538
ENSDARG00000059653	kdm2aa	1	1	0.447974	0.500787	0.509972	0.519058	0.519117	0.502745	0.516391	0.447974	0.478383	0.486897	0.484306
ENSDARG00000045755	ccdc59	1	1	0.447973	0.492855	0.535243	0.546763	0.549264	0.526	0.559117	0.447973	0.479265	0.49879	0.454249
ENSDARG00000003235	nup88	1	1	0.447967	0.505648	0.520044	0.530287	0.528543	0.515971	0.520573	0.447967	0.48794	0.495248	0.486246
ENSDARG00000014792	lrrc4bb	1	1	0.442455	0.461242	0.508152	0.507332	0.507719	0.507887	0.507503	0.508123	0.508343	0.442455	0.509007
ENSDARG00000000183	ptpn4b	1	1	0.442426	0.473323	0.514257	0.460324	0.470525	0.465199	0.504581	0.500826	0.490647	0.442426	0.434086
ENSDARG00000019223	arglu1a	1	1	0.445256	0.445256	0.542468	0.545617	0.560278	0.521331	0.481001	0.514541	0.526476	0.45074	0.482018
ENSDARG00000112435	LOC110437876	1	1	0.445235	0.445235	0.504047	0.454576	0.471138	0.513417	0.501301	0.517094	0.514667	0.457646	0.51551
ENSDARG00000102531	anapc11	1	1	0.447898	0.497499	0.569179	0.596716	0.603277	0.511517	0.579474	0.447898	0.472161	0.480823	0.419397
ENSDARG00000009567	spegb	1	1	0.442379	0.487435	0.501802	0.493779	0.502196	0.501965	0.501597	0.502148	0.501825	0.442379	0.503515
ENSDARG00000111920	LOC563082	1	1	0.442363	0.480853	0.504027	0.503354	0.503148	0.502073	0.496426	0.504236	0.5032	0.442363	0.502473
ENSDARG00000090895	kansl1a	1	1	0.447881	0.45776	0.472901	0.49511	0.483682	0.454028	0.511332	0.447881	0.454561	0.445074	0.40674
ENSDARG00000098433	utp6	1	1	0.447858	0.521581	0.543605	0.55492	0.553702	0.52852	0.548064	0.447858	0.493987	0.524385	0.481731
ENSDARG00000020898	cyb5r4	1	1	0.394344	0.502189	0.49442	0.501909	0.50043	0.454519	0.504669	0.496241	0.446337	0.504263	0.394344
ENSDARG00000074521	map6a	1	1	0.442284	0.469009	0.509871	0.497426	0.509986	0.511118	0.510781	0.509593	0.49843	0.442284	0.511297
ENSDARG00000054456	clip3	1	1	0.442231	0.457257	0.515639	0.524367	0.526671	0.53597	0.509784	0.533427	0.529759	0.442231	0.538222
ENSDARG00000035167	mrpl48	1	1	0.394187	0.496829	0.565133	0.559632	0.568537	0.461988	0.538827	0.473707	0.440226	0.49685	0.394187
ENSDARG00000018534	slc6a9	1	1	0.447739	0.474744	0.562289	0.552887	0.556203	0.550435	0.553173	0.447739	0.552512	0.535002	0.552041
ENSDARG00000008979	golga1	1	1	0.394124	0.488201	0.509312	0.513535	0.514333	0.452874	0.50313	0.490616	0.470381	0.479839	0.394124
ENSDARG00000031214	arcn1b	1	1	0.394109	0.510137	0.538553	0.541927	0.54381	0.476816	0.522994	0.485064	0.473776	0.497817	0.394109
ENSDARG00000006434	polr1e	1	1	0.447696	0.514238	0.528625	0.532644	0.532458	0.518318	0.52871	0.447696	0.485677	0.519053	0.473734
ENSDARG00000044597	ncbp3	1	1	0.447685	0.498592	0.509498	0.522702	0.520575	0.503737	0.512896	0.447685	0.478954	0.485307	0.477459
ENSDARG00000041429	ints14	1	1	0.447657	0.496903	0.506362	0.523231	0.523215	0.495483	0.510919	0.447657	0.478383	0.495607	0.427854
ENSDARG00000078366	ENSDARG00000078366	1	1	0.434149	0.476518	0.486226	0.502221	0.46374	0.509235	0.434149	0.507216	0.510669	0.450516	0.50734
ENSDARG00000114516	ENSDARG00000114516	1	1	0.447631	0.509082	0.513635	0.516455	0.516506	0.512866	0.51478	0.447631	0.509644	0.490275	0.51543
ENSDARG00000045930	rbpms2a	1	1	0.442081	0.758203	0.771502	0.756532	0.759558	0.75357	0.761733	0.757171	0.763091	0.442081	0.756379
ENSDARG00000002682	tbcela	1	1	0.442196	0.455562	0.442196	0.496637	0.488592	0.487787	0.491257	0.493202	0.458028	0.448959	0.447332
ENSDARG00000014770	usp4	1	1	0.447561	0.502794	0.536771	0.55262	0.549445	0.515114	0.539163	0.447561	0.492572	0.465098	0.456883
ENSDARG00000113643	ralbb	1	1	0.44756	0.534588	0.535757	0.548285	0.547792	0.540308	0.52983	0.44756	0.511604	0.527161	0.515215
ENSDARG00000079249	ogdhl	1	1	0.437314	0.49599	0.501178	0.487722	0.488483	0.437314	0.492225	0.504374	0.50113	0.49902	0.445932
ENSDARG00000103979	calr3a	1	1	0.430909	0.477636	0.528927	0.579261	0.584093	0.540378	0.544034	0.514624	0.430909	0.446885	0.425188
ENSDARG00000053554	wdr76	1	1	0.4475	0.516496	0.518616	0.518995	0.518778	0.518937	0.51853	0.4475	0.51555	0.515763	0.516481
ENSDARG00000089572	tfpt	1	1	0.447499	0.508518	0.53207	0.550526	0.549924	0.507925	0.531033	0.447499	0.48748	0.500394	0.442678
ENSDARG00000017780	rorcb	1	1	0.433983	0.465985	0.485646	0.453818	0.465541	0.448694	0.433983	0.45988	0.498922	0.490018	0.426375
ENSDARG00000075898	spata7	1	1	0.430878	0.486887	0.495231	0.508396	0.507659	0.466245	0.505557	0.478161	0.430878	0.476278	0.405259
ENSDARG00000004925	immp2l	1	1	0.393607	0.541581	0.558058	0.55536	0.558087	0.454157	0.556822	0.505068	0.471821	0.549943	0.393607
ENSDARG00000020363	snrnp25	1	1	0.447435	0.50198	0.523732	0.539993	0.542424	0.517527	0.528818	0.447435	0.474179	0.502922	0.483927
ENSDARG00000006120	tbx2b	1	1	0.447428	0.471195	0.53548	0.591464	0.522606	0.543372	0.612424	0.447428	0.488497	0.528254	0.526506
ENSDARG00000032532	arpp19a	1	1	0.447425	0.486908	0.521016	0.545175	0.547501	0.49849	0.508978	0.447425	0.49066	0.467608	0.419444
ENSDARG00000013478	rrp15	1	1	0.447424	0.52416	0.548064	0.554474	0.553732	0.528398	0.549622	0.447424	0.477113	0.52682	0.468684
ENSDARG00000076176	ptcd1	1	1	0.447418	0.503591	0.516305	0.519602	0.520109	0.494023	0.516438	0.447418	0.453731	0.496287	0.449669
ENSDARG00000069290	bida	1	1	0.447374	0.563004	0.554461	0.561767	0.561202	0.563799	0.556531	0.447374	0.547803	0.565342	0.558804
ENSDARG00000078520	ikbip	1	1	0.447372	0.521791	0.524618	0.528942	0.528447	0.52242	0.522748	0.447372	0.513724	0.517644	0.513597
ENSDARG00000079074	ENSDARG00000079074	1	1	0.43712	0.500997	0.50131	0.501177	0.500843	0.43712	0.501128	0.501458	0.5012	0.499095	0.440663
ENSDARG00000042799	atpaf1	1	1	0.447367	0.498532	0.556436	0.561672	0.562095	0.467767	0.541895	0.447367	0.455091	0.499192	0.410663
ENSDARG00000028628	gdap1l1	1	1	0.44178	0.477011	0.508886	0.504807	0.505218	0.510611	0.491385	0.503421	0.502764	0.44178	0.505987
ENSDARG00000071374	lrrtm2	1	1	0.444641	0.444641	0.546812	0.47918	0.544635	0.541734	0.510935	0.534112	0.544321	0.479111	0.543629
ENSDARG00000062173	camsap2a	1	1	0.441761	0.492561	0.506063	0.522802	0.521418	0.507033	0.509575	0.492201	0.506181	0.441761	0.484545
ENSDARG00000043357	tbl2	1	1	0.447299	0.53467	0.536035	0.546185	0.546089	0.504735	0.540336	0.447299	0.469695	0.533545	0.417536
ENSDARG00000041402	zc3h14	1	1	0.447298	0.513642	0.510388	0.529464	0.526854	0.496114	0.504109	0.447298	0.473766	0.502116	0.439918
ENSDARG00000013224	phc2b	1	1	0.441703	0.462625	0.48792	0.532792	0.526531	0.510442	0.519759	0.514496	0.523323	0.441703	0.470809
ENSDARG00000052494	pcdh18b	1	1	0.441694	0.451731	0.519227	0.520836	0.520999	0.519034	0.517713	0.46878	0.517057	0.441694	0.521031
ENSDARG00000070386	krtcap2	1	1	0.39322	0.520984	0.571705	0.617173	0.619188	0.534049	0.56208	0.479162	0.43093	0.512533	0.39322
ENSDARG00000007130	mrto4	1	1	0.447249	0.532147	0.553533	0.556029	0.556718	0.533539	0.552964	0.447249	0.49795	0.538161	0.49185
ENSDARG00000099309	ENSDARG00000099309	1	1	0.447248	0.536996	0.586208	0.59279	0.594046	0.546182	0.581666	0.447248	0.49592	0.556426	0.462407
ENSDARG00000019364	mbip	1	1	0.447235	0.487886	0.510216	0.518993	0.519625	0.511526	0.512531	0.447235	0.48657	0.480031	0.484823
ENSDARG00000038432	actr10	1	1	0.393146	0.489054	0.510752	0.534176	0.532585	0.472665	0.517734	0.472007	0.461928	0.473142	0.393146
ENSDARG00000068562	rbm33a	1	1	0.441644	0.463338	0.496787	0.490222	0.49526	0.480879	0.492292	0.459177	0.472815	0.441644	0.429407
ENSDARG00000024728	hdhd2	1	1	0.393107	0.516226	0.540017	0.542247	0.544611	0.471837	0.523042	0.475813	0.458686	0.521276	0.393107
ENSDARG00000059351	hnrnpa3	1	1	0.441617	0.45136	0.512873	0.510148	0.509995	0.47298	0.473566	0.476978	0.477721	0.441617	0.433942
ENSDARG00000030278	idh3a	1	1	0.447199	0.515904	0.551874	0.550382	0.553605	0.510117	0.530024	0.447199	0.510021	0.505895	0.471854
ENSDARG00000037099	irs2a	1	1	0.433602	0.498184	0.583259	0.523237	0.547945	0.489482	0.433602	0.546108	0.557532	0.539172	0.512403
ENSDARG00000077409	cby1	1	1	0.430458	0.497826	0.514362	0.522023	0.523147	0.482137	0.516968	0.454005	0.430458	0.480114	0.432706
ENSDARG00000001249	pcgf1	1	1	0.447178	0.520701	0.532452	0.535135	0.534175	0.528667	0.527656	0.447178	0.511795	0.518504	0.509808
ENSDARG00000023002	dtl	1	1	0.447154	0.513344	0.514055	0.514061	0.514094	0.514279	0.513031	0.447154	0.511952	0.513001	0.514279
ENSDARG00000061829	unc13a	1	1	0.44154	0.459026	0.511428	0.504059	0.506214	0.496968	0.501046	0.51345	0.50541	0.44154	0.487186
ENSDARG00000009724	rpn2	1	1	0.392895	0.490788	0.495241	0.523459	0.523432	0.483819	0.515183	0.462686	0.447025	0.481526	0.392895
ENSDARG00000115717	pigbos1	1	1	0.447087	0.492263	0.529166	0.546773	0.548999	0.475848	0.520294	0.447087	0.486509	0.495108	0.422571
ENSDARG00000039343	ahcyl2b	1	1	0.444361	0.444361	0.52853	0.475385	0.467067	0.500353	0.497759	0.517782	0.509276	0.456805	0.450888
ENSDARG00000019144	rab4a	1	1	0.392801	0.49171	0.515631	0.511018	0.51547	0.465939	0.513385	0.495794	0.473848	0.481382	0.392801
ENSDARG00000076560	apbb1	1	1	0.441411	0.480857	0.523593	0.510784	0.52037	0.476867	0.523099	0.507602	0.500964	0.441411	0.42615
ENSDARG00000115349	nat14	1	1	0.392626	0.491548	0.510734	0.507415	0.510339	0.460252	0.518501	0.479722	0.445011	0.49494	0.392626
ENSDARG00000073858	pex26	1	1	0.392615	0.527037	0.527487	0.523728	0.523514	0.461678	0.524564	0.519199	0.497559	0.524414	0.392615
ENSDARG00000104848	ENSDARG00000104848	1	1	0.446953	0.49915	0.516019	0.522832	0.522785	0.501332	0.518699	0.446953	0.467836	0.495083	0.449803
ENSDARG00000052059	paqr9	1	1	0.445762	0.502008	0.478958	0.483034	0.445762	0.477837	0.503587	0.502408	0.492636	0.481651	0.460926
ENSDARG00000070452	saraf	1	1	0.392568	0.508575	0.515967	0.514161	0.515971	0.464952	0.507767	0.504413	0.465756	0.510145	0.392568
ENSDARG00000035338	tppp2	1	1	0.441326	0.488793	0.502288	0.499581	0.498654	0.502516	0.498354	0.504978	0.504821	0.441326	0.504204
ENSDARG00000023190	kpna4	1	1	0.446838	0.488371	0.516743	0.554243	0.549099	0.473641	0.551061	0.446838	0.482646	0.458737	0.411552
ENSDARG00000098269	slc1a9	1	1	0.443634	0.500364	0.497276	0.443634	0.494595	0.499666	0.500772	0.501159	0.499968	0.500562	0.499377
ENSDARG00000016084	spsb4a	1	1	0.441154	0.496005	0.485816	0.499689	0.493043	0.470335	0.50878	0.483603	0.45984	0.441154	0.42626
ENSDARG00000044973	krt98	1	1	0.3922	0.510137	0.510158	0.510111	0.510126	0.506569	0.510189	0.5102	0.506336	0.509869	0.3922
ENSDARG00000008395	snupn	1	1	0.446765	0.53079	0.547962	0.550641	0.552677	0.536125	0.538894	0.446765	0.49874	0.525327	0.507331
ENSDARG00000104287	lto1	1	1	0.446756	0.507728	0.517064	0.521784	0.523048	0.492094	0.515135	0.446756	0.474457	0.506759	0.455317
ENSDARG00000033987	rsrc1	1	1	0.446752	0.479793	0.495402	0.528917	0.530604	0.491569	0.521723	0.446752	0.470164	0.473785	0.452923
ENSDARG00000054124	htr1d	1	1	0.443545	0.495515	0.501404	0.443545	0.501241	0.502985	0.502644	0.504185	0.504329	0.49762	0.502263
ENSDARG00000062146	larp4b	1	1	0.446714	0.506912	0.516796	0.528847	0.527049	0.512152	0.517139	0.446714	0.491347	0.497381	0.481758
ENSDARG00000060246	slc16a6b	1	1	0.392084	0.512175	0.522592	0.522597	0.522547	0.474714	0.500939	0.515356	0.515722	0.511939	0.392084
ENSDARG00000052482	ENSDARG00000052482	1	1	0.392074	0.464219	0.499026	0.512077	0.513765	0.446037	0.520531	0.495411	0.463227	0.458853	0.392074
ENSDARG00000025340	tusc2b	1	1	0.441059	0.462972	0.514671	0.521329	0.522522	0.476191	0.491992	0.457039	0.465762	0.441059	0.400964
ENSDARG00000040334	mat2aa	1	1	0.43631	0.492192	0.507301	0.518864	0.512121	0.43631	0.512477	0.467112	0.477824	0.487006	0.400482
ENSDARG00000086490	sun2	1	1	0.436264	0.500568	0.503966	0.503281	0.504029	0.436264	0.502203	0.492236	0.443485	0.497334	0.413034
ENSDARG00000113702	ENSDARG00000113702	1	1	0.443886	0.443886	0.498274	0.473212	0.456601	0.513817	0.459191	0.515013	0.510831	0.461784	0.512134
ENSDARG00000063295	myh9a	1	1	0.391911	0.499605	0.50028	0.498199	0.500717	0.439139	0.48129	0.497185	0.495066	0.498511	0.391911
ENSDARG00000103746	mapkbp1	1	1	0.391905	0.476489	0.490912	0.486432	0.501202	0.461466	0.505727	0.50282	0.451518	0.464636	0.391905
ENSDARG00000009253	rtraf	1	1	0.446566	0.492575	0.52061	0.57446	0.571356	0.540689	0.555938	0.446566	0.493235	0.482857	0.476383
ENSDARG00000105669	nfx1	1	1	0.446546	0.514535	0.522007	0.529712	0.528166	0.505164	0.516682	0.446546	0.478276	0.507668	0.455788
ENSDARG00000041332	tmem33	1	1	0.391748	0.531153	0.543149	0.600885	0.595176	0.527318	0.57003	0.481615	0.445758	0.504963	0.391748
ENSDARG00000063686	atp23	1	1	0.391673	0.514359	0.529902	0.525945	0.52903	0.462233	0.52219	0.478801	0.472589	0.510263	0.391673
ENSDARG00000095754	si:dkey-234h16.7	1	1	0.440836	0.48018	0.50691	0.509227	0.509614	0.459655	0.511885	0.506263	0.46315	0.440836	0.414548
ENSDARG00000110357	txndc15	1	1	0.446488	0.502026	0.53331	0.576783	0.575254	0.506478	0.557648	0.446488	0.490916	0.487403	0.423897
ENSDARG00000040265	mpdu1b	1	1	0.391628	0.506123	0.525239	0.537254	0.539809	0.469256	0.524668	0.485258	0.445919	0.519856	0.391628
ENSDARG00000008784	prpf4ba	1	1	0.391585	0.46891	0.481635	0.516943	0.509259	0.46894	0.480543	0.45097	0.439164	0.461701	0.391585
ENSDARG00000058287	gpalpp1	1	1	0.446459	0.483919	0.52372	0.556012	0.556586	0.493716	0.537905	0.446459	0.457901	0.491974	0.420751
ENSDARG00000105201	adcyap1r1a	1	1	0.44077	0.47266	0.503405	0.503492	0.503421	0.502348	0.502778	0.501488	0.502466	0.44077	0.504186
ENSDARG00000075455	soga3b	1	1	0.432635	0.476075	0.504343	0.500808	0.50395	0.447504	0.432635	0.508767	0.484983	0.45026	0.425993
ENSDARG00000036678	trmt10a	1	1	0.44638	0.498483	0.521359	0.530294	0.530241	0.522951	0.518446	0.44638	0.496912	0.499084	0.489457
ENSDARG00000027738	si:ch211-13c6.2	1	1	0.446379	0.47498	0.504748	0.522583	0.5262	0.493557	0.487601	0.446379	0.454326	0.467968	0.423488
ENSDARG00000105131	cog1	1	1	0.435931	0.503352	0.504319	0.5058	0.505889	0.435931	0.502797	0.501952	0.497621	0.500914	0.450151
ENSDARG00000037017	ube4b	1	1	0.391303	0.507365	0.50567	0.557182	0.549569	0.481299	0.539143	0.470036	0.451665	0.483931	0.391303
ENSDARG00000060030	setd1a	1	1	0.446321	0.492901	0.513067	0.536334	0.536723	0.51018	0.511259	0.446321	0.480603	0.473667	0.470713
ENSDARG00000088634	adcy1b	1	1	0.435868	0.502093	0.50171	0.496653	0.501029	0.435868	0.501575	0.502862	0.494478	0.501858	0.424939
ENSDARG00000087745	lrrc38b	1	1	0.445114	0.492405	0.500864	0.497215	0.445114	0.505497	0.498756	0.504896	0.504291	0.500416	0.503856
ENSDARG00000062198	pcm1	1	1	0.446298	0.498075	0.503482	0.529029	0.524156	0.509388	0.508889	0.446298	0.498012	0.494777	0.484478
ENSDARG00000003974	spoplb	1	1	0.446285	0.498853	0.496501	0.522016	0.526093	0.523405	0.504243	0.446285	0.480601	0.482608	0.488591
ENSDARG00000010051	ufd1l	1	1	0.440588	0.470679	0.495099	0.536744	0.537341	0.462098	0.514175	0.448103	0.454714	0.440588	0.391592
ENSDARG00000101008	soul4	1	1	0.435797	0.481741	0.479051	0.475308	0.478919	0.435797	0.496603	0.480038	0.448258	0.480474	0.392277
ENSDARG00000103783	cyyr1	1	1	0.446226	0.523758	0.52889	0.530526	0.530406	0.52528	0.529099	0.446226	0.518776	0.525128	0.51891
ENSDARG00000007791	ppp2r1ba	1	1	0.446225	0.486242	0.558045	0.560621	0.574059	0.527622	0.497273	0.446225	0.50993	0.463089	0.456452
ENSDARG00000078095	cipcb	1	1	0.435737	0.515169	0.539933	0.512237	0.519243	0.435737	0.505928	0.531212	0.493535	0.499331	0.422169
ENSDARG00000016868	rhobtb4	1	1	0.432353	0.497582	0.497737	0.501662	0.500569	0.501915	0.432353	0.495153	0.492855	0.489901	0.494247
ENSDARG00000070399	alg2	1	1	0.391041	0.510434	0.507043	0.517179	0.516447	0.480107	0.509778	0.491997	0.465271	0.505923	0.391041
ENSDARG00000078416	zeb2b	1	1	0.440489	0.448177	0.543624	0.513665	0.541363	0.541782	0.511097	0.506975	0.538663	0.440489	0.543366
ENSDARG00000061371	cdh18a	1	1	0.443419	0.443419	0.532415	0.530101	0.528362	0.529531	0.531676	0.531146	0.530319	0.499396	0.53035
ENSDARG00000063177	manf	1	1	0.391006	0.479885	0.532076	0.554945	0.560858	0.496318	0.514524	0.476247	0.476159	0.46183	0.391006
ENSDARG00000045620	nansa	1	1	0.446157	0.515487	0.541348	0.546162	0.54768	0.525339	0.538521	0.446157	0.505005	0.510553	0.489041
ENSDARG00000003032	eif4a1b	1	1	0.440448	0.532766	0.554104	0.663539	0.638103	0.552381	0.553994	0.499786	0.502642	0.440448	0.489237
ENSDARG00000002127	stam	1	1	0.440447	0.503165	0.535831	0.570963	0.568421	0.504974	0.544775	0.504273	0.499283	0.440447	0.442426
ENSDARG00000068397	tns2b	1	1	0.43227	0.500111	0.500757	0.500666	0.500733	0.500271	0.43227	0.500406	0.499238	0.4997	0.500449
ENSDARG00000069469	khdrbs2	1	1	0.44041	0.473706	0.507583	0.505544	0.494342	0.506332	0.505905	0.506153	0.506273	0.44041	0.506855
ENSDARG00000006181	hif1aa	1	1	0.43223	0.48846	0.509481	0.476024	0.501823	0.505689	0.43223	0.5105	0.509802	0.492045	0.458981
ENSDARG00000020164	efnb2a	1	1	0.446084	0.455915	0.511105	0.529497	0.542584	0.512681	0.492491	0.446084	0.51164	0.477259	0.509605
ENSDARG00000101777	pdlim5a	1	1	0.429008	0.498124	0.499975	0.501813	0.499388	0.485645	0.482644	0.497199	0.429008	0.476818	0.4427
ENSDARG00000054213	hectd1	1	1	0.390777	0.496571	0.517937	0.542142	0.528086	0.437857	0.497505	0.479433	0.483495	0.47523	0.390777
ENSDARG00000098361	nudcd3	1	1	0.446062	0.523827	0.548855	0.582939	0.586377	0.515225	0.560392	0.446062	0.501407	0.503013	0.459071
ENSDARG00000103926	inpp5e	1	1	0.390764	0.498184	0.501499	0.503139	0.50344	0.443539	0.501719	0.489993	0.481326	0.497046	0.390764
ENSDARG00000039203	mffb	1	1	0.440334	0.452576	0.536696	0.529509	0.529096	0.528194	0.467811	0.538464	0.532781	0.440334	0.50557
ENSDARG00000104389	kcnj2b	1	1	0.432155	0.500749	0.501041	0.499547	0.500861	0.500789	0.432155	0.501043	0.50093	0.500749	0.501098
ENSDARG00000057272	slc30a9	1	1	0.390734	0.496086	0.500078	0.521564	0.519104	0.460139	0.504761	0.467237	0.449163	0.489249	0.390734
ENSDARG00000036868	tbpl1	1	1	0.446031	0.498067	0.505186	0.522653	0.520483	0.506674	0.514515	0.446031	0.493469	0.493522	0.470978
ENSDARG00000038446	nrp2b	1	1	0.440449	0.491466	0.440449	0.543119	0.528278	0.529515	0.532313	0.528689	0.53204	0.505627	0.525957
ENSDARG00000016427	fignl1	1	1	0.44601	0.508319	0.509271	0.511166	0.510751	0.509026	0.508583	0.44601	0.498955	0.509345	0.500483
ENSDARG00000005095	glcea	1	1	0.390654	0.490948	0.495981	0.491066	0.492896	0.498888	0.499733	0.500248	0.488838	0.468599	0.390654
ENSDARG00000045789	srgap1b	1	1	0.44027	0.482743	0.50483	0.505172	0.503995	0.503977	0.505189	0.504963	0.505474	0.44027	0.505499
ENSDARG00000054334	dctpp1	1	1	0.445989	0.51386	0.518546	0.518387	0.519339	0.50917	0.512801	0.445989	0.507754	0.513814	0.500711
ENSDARG00000002128	cwf19l1	1	1	0.445984	0.501202	0.51736	0.52825	0.527784	0.504942	0.525223	0.445984	0.475579	0.50256	0.47689
ENSDARG00000076895	flrt3	1	1	0.432059	0.485656	0.533376	0.516023	0.514184	0.517273	0.432059	0.498118	0.530015	0.478881	0.509084
ENSDARG00000039215	arrb2a	1	1	0.445936	0.483673	0.501872	0.519114	0.516533	0.516157	0.511744	0.445936	0.489156	0.468994	0.486772
ENSDARG00000012899	ddx49	1	1	0.445932	0.518127	0.533437	0.545818	0.545304	0.520565	0.541271	0.445932	0.469331	0.512431	0.458968
ENSDARG00000058000	cep350	1	1	0.432002	0.492477	0.513149	0.550607	0.544836	0.499826	0.432002	0.460666	0.477163	0.478661	0.442265
ENSDARG00000100419	ints1	1	1	0.445898	0.50068	0.51737	0.534841	0.534068	0.512537	0.519928	0.445898	0.477112	0.49152	0.464695
ENSDARG00000060222	scn1ba	1	1	0.440163	0.469808	0.49378	0.49617	0.490449	0.504813	0.500801	0.500459	0.496392	0.440163	0.504461
ENSDARG00000090727	celf5b	1	1	0.443099	0.443099	0.512937	0.512252	0.513523	0.512546	0.448884	0.51536	0.505321	0.446365	0.457314
ENSDARG00000027813	nus1	1	1	0.390395	0.506695	0.519585	0.535845	0.537309	0.488564	0.524457	0.476674	0.470065	0.487211	0.390395
ENSDARG00000056954	si:dkeyp-38g8.5	1	1	0.445852	0.494021	0.504296	0.510899	0.510595	0.504483	0.506493	0.445852	0.461721	0.495204	0.479877
ENSDARG00000063563	creb3l2	1	1	0.390345	0.543724	0.54472	0.543711	0.543675	0.515476	0.53427	0.527171	0.51233	0.542468	0.390345
ENSDARG00000000229	usp49	1	1	0.390337	0.482957	0.475146	0.508007	0.503468	0.4533	0.50878	0.462649	0.433052	0.470738	0.390337
ENSDARG00000061397	trip12	1	1	0.4401	0.467709	0.481274	0.526878	0.521493	0.469619	0.507884	0.476364	0.45877	0.4401	0.400051
ENSDARG00000063150	ENSDARG00000063150	1	1	0.440094	0.463554	0.511368	0.484184	0.509218	0.509599	0.458764	0.513098	0.510873	0.440094	0.506404
ENSDARG00000100954	wars	1	1	0.445784	0.498658	0.513912	0.526221	0.525785	0.506462	0.519466	0.445784	0.494784	0.487821	0.462607
ENSDARG00000010031	ssh1b	1	1	0.442971	0.442971	0.490885	0.501635	0.496966	0.477625	0.494819	0.500898	0.487329	0.450446	0.444942
ENSDARG00000069368	nrn1la	1	1	0.44249	0.499075	0.503475	0.44249	0.476632	0.50303	0.500763	0.505275	0.505038	0.485512	0.503128
ENSDARG00000111102	camk2n2	1	1	0.442465	0.455803	0.554268	0.442465	0.493006	0.546454	0.544975	0.559418	0.556997	0.490907	0.550613
ENSDARG00000041073	si:dkey-12e7.4	1	1	0.390093	0.502062	0.502176	0.502025	0.502051	0.437198	0.501485	0.50126	0.474421	0.502391	0.390093
ENSDARG00000046107	caskin1	1	1	0.431727	0.480497	0.503747	0.520195	0.507106	0.558403	0.431727	0.561914	0.534249	0.472109	0.482234
ENSDARG00000012506	rnpep	1	1	0.445692	0.499829	0.514697	0.519581	0.519656	0.506585	0.511862	0.445692	0.48216	0.494048	0.473796
ENSDARG00000030514	acsl1a	1	1	0.445673	0.48003	0.491359	0.466998	0.500896	0.508717	0.509978	0.445673	0.496802	0.451676	0.507425
ENSDARG00000053466	timmdc1	1	1	0.445668	0.468339	0.530189	0.551373	0.555801	0.475496	0.537745	0.445668	0.481658	0.471256	0.410977
ENSDARG00000098820	ftr67	1	1	0.444422	0.478732	0.476236	0.490118	0.444422	0.513602	0.509769	0.498175	0.491682	0.45735	0.488926
ENSDARG00000077545	brsk1b	1	1	0.439866	0.48256	0.497695	0.497025	0.49881	0.509572	0.495907	0.50368	0.509576	0.439866	0.508228
ENSDARG00000004692	nabp1a	1	1	0.440016	0.471961	0.440016	0.550935	0.529369	0.525358	0.544477	0.461894	0.468907	0.462173	0.473363
ENSDARG00000015126	gorasp2	1	1	0.389875	0.474909	0.500436	0.531498	0.531989	0.48689	0.505475	0.452088	0.463865	0.441822	0.389875
ENSDARG00000112476	surf2	1	1	0.445609	0.518801	0.549236	0.563803	0.561016	0.50414	0.558893	0.445609	0.467058	0.510743	0.426178
ENSDARG00000062651	zc3hc1	1	1	0.445552	0.506119	0.519227	0.527348	0.527502	0.507447	0.52315	0.445552	0.491722	0.503707	0.473298
ENSDARG00000092878	ENSDARG00000092878	1	1	0.444297	0.5018	0.495348	0.459363	0.444297	0.49316	0.499734	0.502667	0.4752	0.501546	0.433154
ENSDARG00000057652	dbpb	1	1	0.442236	0.522637	0.571405	0.442236	0.470487	0.44366	0.443524	0.579007	0.536589	0.537409	0.436851
ENSDARG00000059812	sin3ab	1	1	0.445489	0.498525	0.51373	0.519444	0.52145	0.488118	0.506653	0.445489	0.471129	0.482801	0.44611
ENSDARG00000075543	chd8	1	1	0.445468	0.473424	0.497673	0.529631	0.52558	0.495285	0.513602	0.445468	0.448213	0.462812	0.438485
ENSDARG00000003607	nr2f6a	1	1	0.445461	0.464284	0.478867	0.507161	0.500193	0.500935	0.523978	0.445461	0.45412	0.462635	0.466341
ENSDARG00000063264	pcdh9	1	1	0.439685	0.466954	0.498164	0.502536	0.47933	0.511504	0.510055	0.512211	0.512511	0.439685	0.513256
ENSDARG00000034957	hddc2	1	1	0.445458	0.528424	0.538584	0.546794	0.547223	0.506718	0.520826	0.445458	0.435152	0.520214	0.431067
ENSDARG00000017272	eapp	1	1	0.445438	0.491139	0.514659	0.528053	0.528046	0.504909	0.520646	0.445438	0.472606	0.498067	0.46674
ENSDARG00000053152	pcmtd1	1	1	0.439658	0.463055	0.444576	0.492251	0.493283	0.504777	0.47806	0.521195	0.474739	0.439658	0.455844
ENSDARG00000068240	trim110	1	1	0.434762	0.500058	0.498905	0.498134	0.499673	0.434762	0.50003	0.500185	0.486757	0.499741	0.400114
ENSDARG00000055472	nubp1	1	1	0.445386	0.531595	0.538109	0.543822	0.544925	0.529412	0.51775	0.445386	0.497142	0.532485	0.499056
ENSDARG00000067918	elp5	1	1	0.389368	0.508217	0.518199	0.518688	0.519585	0.465312	0.511974	0.488541	0.466512	0.507701	0.389368
ENSDARG00000037633	leng1	1	1	0.389352	0.468453	0.505925	0.53165	0.533372	0.465447	0.500903	0.445836	0.446735	0.468727	0.389352
ENSDARG00000089769	hapln1a	1	1	0.43957	0.506396	0.520054	0.520713	0.520763	0.520312	0.52078	0.482162	0.517563	0.43957	0.521309
ENSDARG00000092269	si:dkeyp-41f9.4	1	1	0.439703	0.448985	0.439703	0.500917	0.495344	0.502506	0.502448	0.501038	0.50023	0.5001	0.501359
ENSDARG00000060058	cylda	1	1	0.38931	0.48972	0.508631	0.506117	0.507445	0.467062	0.506769	0.50337	0.473152	0.47425	0.38931
ENSDARG00000104581	tom1	1	1	0.38929	0.569324	0.580036	0.563736	0.56869	0.443346	0.56456	0.575027	0.542496	0.566855	0.38929
ENSDARG00000103137	rmi2	1	1	0.445319	0.510365	0.512195	0.512665	0.512735	0.512555	0.511956	0.445319	0.504256	0.507988	0.510569
ENSDARG00000090721	prdm2a	1	1	0.38923	0.45909	0.497313	0.498397	0.498959	0.457476	0.500311	0.505474	0.45688	0.444773	0.38923
ENSDARG00000054063	arpc4	1	1	0.445274	0.519209	0.556527	0.594574	0.594341	0.553196	0.594691	0.445274	0.4971	0.485968	0.470937
ENSDARG00000008218	znf410	1	1	0.445257	0.476446	0.494171	0.526425	0.525033	0.500926	0.511563	0.445257	0.467803	0.467256	0.439411
ENSDARG00000104442	aatkb	1	1	0.439454	0.452663	0.507443	0.509365	0.510555	0.50846	0.509327	0.512407	0.510762	0.439454	0.508438
ENSDARG00000075054	rasgrf2a	1	1	0.3891	0.490906	0.491589	0.473157	0.476471	0.438471	0.501074	0.501602	0.433247	0.50156	0.3891
ENSDARG00000041991	rrp9	1	1	0.445226	0.523172	0.540796	0.543523	0.542406	0.532961	0.540851	0.445226	0.501948	0.528005	0.515101
ENSDARG00000063249	mrpl9	1	1	0.445223	0.510618	0.544787	0.551486	0.551337	0.508582	0.542563	0.445223	0.473758	0.515547	0.448622
ENSDARG00000058103	glra4b	1	1	0.442408	0.442408	0.509703	0.509715	0.510044	0.50841	0.510131	0.511135	0.509728	0.479432	0.508203
ENSDARG00000111326	cdhr5-rs	1	1	0.388998	0.502615	0.504663	0.503971	0.504065	0.44662	0.504155	0.50425	0.502989	0.502463	0.388998
ENSDARG00000054220	ap4s1	1	1	0.445176	0.490564	0.496737	0.531981	0.528639	0.504026	0.502022	0.445176	0.479283	0.461734	0.467712
ENSDARG00000059567	si:ch73-281f12.4	1	1	0.434486	0.502597	0.502955	0.502391	0.501682	0.434486	0.502613	0.5024	0.499081	0.502484	0.436733
ENSDARG00000101472	pop4	1	1	0.427749	0.496234	0.517951	0.522754	0.524455	0.481599	0.51215	0.462597	0.427749	0.486018	0.395496
ENSDARG00000057986	ints8	1	1	0.445107	0.488409	0.505776	0.525509	0.524725	0.511585	0.518416	0.445107	0.484587	0.484644	0.47345
ENSDARG00000036704	tmem18	1	1	0.38881	0.530745	0.528023	0.550254	0.550162	0.45858	0.5334	0.517843	0.491132	0.503887	0.38881
ENSDARG00000076501	asxl2	1	1	0.388803	0.511097	0.513702	0.507304	0.507581	0.446229	0.509527	0.510794	0.460164	0.510009	0.388803
ENSDARG00000007943	gabpb2a	1	1	0.445079	0.508948	0.517725	0.523948	0.524496	0.513048	0.512596	0.445079	0.482881	0.509052	0.488179
ENSDARG00000079712	gal3st4	1	1	0.388777	0.514672	0.527897	0.523001	0.540711	0.445266	0.526466	0.532538	0.46595	0.475341	0.388777
ENSDARG00000105195	dnajc21	1	1	0.445066	0.50181	0.519846	0.526974	0.52542	0.513834	0.523018	0.445066	0.489774	0.5076	0.484692
ENSDARG00000074143	myo10l3	1	1	0.439241	0.49588	0.501995	0.476755	0.506387	0.500418	0.477847	0.487152	0.446976	0.439241	0.487133
ENSDARG00000070555	ldlrad4a	1	1	0.427633	0.496927	0.494802	0.507917	0.50791	0.487845	0.496727	0.493654	0.427633	0.491732	0.448249
ENSDARG00000040059	gbp	1	1	0.44221	0.44221	0.472876	0.511427	0.451845	0.531148	0.511766	0.454494	0.517964	0.456635	0.500062
ENSDARG00000039279	golga5	1	1	0.38868	0.490882	0.503031	0.511209	0.513394	0.4628	0.500986	0.482762	0.457211	0.483191	0.38868
ENSDARG00000025953	rhoq	1	1	0.439195	0.491853	0.503961	0.498697	0.502366	0.501135	0.502663	0.502332	0.503259	0.439195	0.501387
ENSDARG00000038312	rcl1	1	1	0.388615	0.545721	0.566534	0.566188	0.566356	0.501361	0.561746	0.454844	0.523387	0.554405	0.388615
ENSDARG00000101411	wbp11	1	1	0.444957	0.49349	0.513158	0.525141	0.526836	0.481948	0.514961	0.444957	0.474118	0.484568	0.428566
ENSDARG00000073866	tdp1	1	1	0.444943	0.523709	0.536717	0.537609	0.53762	0.531694	0.535158	0.444943	0.510346	0.523468	0.524406
ENSDARG00000002220	zgc:103692	1	1	0.444943	0.502543	0.532552	0.555544	0.557708	0.516662	0.540516	0.444943	0.486785	0.485934	0.449192
ENSDARG00000100506	crb1	1	1	0.43419	0.505327	0.501708	0.506021	0.505676	0.43419	0.506842	0.502259	0.489935	0.505461	0.429015
ENSDARG00000078102	psda	1	1	0.388419	0.499158	0.500814	0.50045	0.50046	0.436734	0.500552	0.500725	0.485892	0.495278	0.388419
ENSDARG00000086585	nrg2b	1	1	0.439035	0.488171	0.510725	0.509998	0.510011	0.507495	0.488493	0.509381	0.507948	0.439035	0.506498
ENSDARG00000035549	uprt	1	1	0.388344	0.481545	0.51292	0.522839	0.527092	0.4672	0.52412	0.450579	0.445975	0.485768	0.388344
ENSDARG00000100317	ahsa1b	1	1	0.444859	0.497979	0.525376	0.546496	0.543936	0.480277	0.541144	0.444859	0.489659	0.48056	0.414927
ENSDARG00000057303	galnt7	1	1	0.444844	0.52737	0.521291	0.529621	0.529353	0.511389	0.534645	0.444844	0.47367	0.509787	0.45913
ENSDARG00000058601	gdap1	1	1	0.438988	0.450831	0.505403	0.49911	0.500985	0.505566	0.495987	0.507207	0.506882	0.438988	0.505335
ENSDARG00000061338	ddx6	1	1	0.438928	0.467745	0.519222	0.556132	0.556232	0.473635	0.471809	0.525639	0.462478	0.438928	0.415019
ENSDARG00000005172	dynll2b	1	1	0.430528	0.568499	0.647759	0.644843	0.647184	0.623429	0.430528	0.576931	0.611689	0.521697	0.590329
ENSDARG00000078778	lrch1	1	1	0.441896	0.441896	0.4643	0.539146	0.537133	0.554908	0.536019	0.559351	0.547758	0.531707	0.554143
ENSDARG00000087752	rfwd3	1	1	0.44472	0.513335	0.516969	0.51849	0.518201	0.511651	0.515648	0.44472	0.502487	0.511009	0.50619
ENSDARG00000079717	rbm12bb	1	1	0.444715	0.480016	0.49939	0.534344	0.533525	0.493165	0.50865	0.444715	0.457501	0.46796	0.437536
ENSDARG00000027547	tpgs1	1	1	0.438859	0.47001	0.510661	0.533594	0.535892	0.47205	0.50929	0.494027	0.465328	0.438859	0.398905
ENSDARG00000097696	si:ch73-71c20.5	1	1	0.444698	0.491856	0.517526	0.535333	0.536027	0.475706	0.519717	0.444698	0.44311	0.478122	0.407152
ENSDARG00000057209	plppr5a	1	1	0.44186	0.44186	0.507701	0.50737	0.507076	0.506209	0.506033	0.507659	0.50611	0.489033	0.50814
ENSDARG00000077860	ankhd1	1	1	0.444688	0.520677	0.559343	0.572333	0.570583	0.4664	0.540082	0.444688	0.490687	0.501375	0.400677
ENSDARG00000079508	fam114a2	1	1	0.38796	0.4852	0.492556	0.520615	0.516205	0.455291	0.515452	0.455373	0.443483	0.476369	0.38796
ENSDARG00000063069	gripap1	1	1	0.438799	0.479272	0.527361	0.5206	0.521707	0.49538	0.510731	0.515863	0.492319	0.438799	0.458525
ENSDARG00000041372	zgc:136564	1	1	0.444636	0.526145	0.527914	0.528732	0.528807	0.525137	0.528161	0.444636	0.514692	0.525271	0.518899
ENSDARG00000059707	si:ch211-216l23.1	1	1	0.43875	0.500424	0.504167	0.510113	0.511421	0.516844	0.517023	0.476625	0.508091	0.43875	0.516236
ENSDARG00000026178	ube3d	1	1	0.444612	0.505487	0.508578	0.516303	0.515567	0.503997	0.514911	0.444612	0.47834	0.505775	0.478396
ENSDARG00000007181	nadk2	1	1	0.387819	0.498139	0.509155	0.512035	0.510854	0.4454	0.503579	0.488336	0.480952	0.499308	0.387819
ENSDARG00000099213	glyr1	1	1	0.444577	0.483085	0.512779	0.550478	0.557584	0.48558	0.520249	0.444577	0.461788	0.454055	0.418066
ENSDARG00000060093	dapk1	1	1	0.438697	0.48902	0.509555	0.514572	0.510796	0.513614	0.513121	0.50042	0.511899	0.438697	0.512853
ENSDARG00000015681	gsk3ab	1	1	0.444559	0.462633	0.491859	0.530555	0.529	0.468119	0.52268	0.444559	0.457928	0.444913	0.4045
ENSDARG00000027016	gbf1	1	1	0.387693	0.506083	0.516289	0.521269	0.520863	0.45628	0.513763	0.514476	0.482005	0.497	0.387693
ENSDARG00000063627	bop1	1	1	0.444538	0.524085	0.536402	0.538164	0.537689	0.523403	0.533327	0.444538	0.493333	0.523805	0.499657
ENSDARG00000056259	tmem131	1	1	0.387648	0.509507	0.535527	0.552049	0.550104	0.45582	0.547755	0.487675	0.475144	0.500001	0.387648
ENSDARG00000009735	gigyf2	1	1	0.387634	0.506937	0.526814	0.538488	0.540331	0.461963	0.521634	0.472566	0.440563	0.504616	0.387634
ENSDARG00000099240	acap3b	1	1	0.43021	0.463399	0.50625	0.49792	0.497037	0.50006	0.43021	0.507088	0.490194	0.482035	0.488801
ENSDARG00000068187	spg7	1	1	0.387595	0.506306	0.528014	0.550149	0.549007	0.435812	0.532952	0.499722	0.48944	0.500305	0.387595
ENSDARG00000042876	abracl	1	1	0.438606	0.510475	0.52045	0.55758	0.556966	0.537248	0.556259	0.510473	0.508411	0.438606	0.455327
ENSDARG00000086324	si:dkey-274m17.3	1	1	0.38753	0.5094	0.506417	0.506667	0.509821	0.451847	0.50966	0.500807	0.466744	0.508795	0.38753
ENSDARG00000063539	slc25a15a	1	1	0.387522	0.504141	0.504055	0.503997	0.503661	0.441338	0.503847	0.503887	0.484802	0.503352	0.387522
ENSDARG00000009023	ankrd28b	1	1	0.444434	0.517883	0.529574	0.543786	0.54181	0.515339	0.527215	0.444434	0.497559	0.508366	0.478167
ENSDARG00000077101	zbtb10	1	1	0.387398	0.464841	0.489709	0.465577	0.445775	0.440391	0.475277	0.510773	0.473906	0.465742	0.387398
ENSDARG00000091728	zgc:114046	1	1	0.433542	0.525407	0.532003	0.524486	0.521397	0.433542	0.531532	0.454354	0.520137	0.523765	0.416534
ENSDARG00000052604	cpeb2	1	1	0.43354	0.48057	0.502358	0.498885	0.498628	0.43354	0.508601	0.506181	0.481227	0.457964	0.392189
ENSDARG00000091385	zgc:165409	1	1	0.444371	0.482378	0.495057	0.515581	0.516258	0.49902	0.49934	0.444371	0.455089	0.491324	0.440207
ENSDARG00000056184	dvl2	1	1	0.444366	0.570907	0.572583	0.573626	0.573334	0.568833	0.573003	0.444366	0.558016	0.567316	0.566054
ENSDARG00000040452	fam214a	1	1	0.433525	0.489406	0.48471	0.476372	0.493655	0.433525	0.499932	0.516798	0.498197	0.482336	0.430971
ENSDARG00000015199	cblb	1	1	0.438422	0.537634	0.553193	0.552964	0.552404	0.551482	0.468626	0.541024	0.552936	0.438422	0.552126
ENSDARG00000089505	bod1l1	1	1	0.444316	0.47699	0.498089	0.516723	0.515802	0.49865	0.504603	0.444316	0.471315	0.470742	0.466815
ENSDARG00000032799	kcnd2	1	1	0.438418	0.469328	0.508907	0.471573	0.509019	0.510296	0.506684	0.510408	0.509649	0.438418	0.508015
ENSDARG00000077710	nlgn1	1	1	0.438417	0.469583	0.508322	0.485755	0.492352	0.510432	0.488567	0.511661	0.510068	0.438417	0.507591
ENSDARG00000011088	si:ch211-288d18.1	1	1	0.438541	0.454012	0.438541	0.480039	0.451017	0.509955	0.466634	0.512106	0.50827	0.447499	0.500463
ENSDARG00000102906	hibadha	1	1	0.433432	0.496833	0.523788	0.523019	0.523061	0.433432	0.505116	0.50678	0.465007	0.519706	0.404725
ENSDARG00000079128	becn1	1	1	0.38717	0.500404	0.517463	0.521412	0.519718	0.449368	0.513008	0.501705	0.474419	0.49861	0.38717
ENSDARG00000075677	mrpl17	1	1	0.444272	0.497995	0.55376	0.577004	0.580853	0.477051	0.561122	0.444272	0.453607	0.496129	0.407797
ENSDARG00000013505	ube2kb	1	1	0.438352	0.460163	0.489419	0.513187	0.514136	0.501092	0.503345	0.485685	0.494014	0.438352	0.445286
ENSDARG00000035924	dync1li2	1	1	0.444236	0.493588	0.518652	0.558334	0.551823	0.543277	0.528446	0.444236	0.51103	0.44419	0.499228
ENSDARG00000094602	si:dkey-7n6.2	1	1	0.387076	0.50479	0.52338	0.482783	0.50056	0.47652	0.510636	0.516287	0.476025	0.4951	0.387076
ENSDARG00000037507	kctd12b	1	1	0.387014	0.500293	0.503369	0.498564	0.490642	0.447537	0.502889	0.502867	0.450104	0.501088	0.387014
ENSDARG00000063180	dock3	1	1	0.38701	0.455645	0.455284	0.488755	0.463753	0.444844	0.455743	0.518654	0.491668	0.479497	0.38701
ENSDARG00000023303	zgc:66427	1	1	0.444193	0.497177	0.495182	0.522742	0.523134	0.517736	0.511537	0.444193	0.484391	0.502713	0.487575
ENSDARG00000061040	pum2	1	1	0.438282	0.476994	0.491241	0.527154	0.523713	0.489592	0.512008	0.445674	0.460988	0.438282	0.4352
ENSDARG00000103889	mettl17	1	1	0.444187	0.499204	0.516772	0.51854	0.519878	0.501366	0.517353	0.444187	0.470523	0.494837	0.465625
ENSDARG00000041631	psme3ip1	1	1	0.386935	0.471346	0.508852	0.535623	0.535752	0.474579	0.521903	0.445429	0.444515	0.456936	0.386935
ENSDARG00000039365	cuedc2	1	1	0.444154	0.482809	0.523073	0.514441	0.518256	0.519027	0.502298	0.444154	0.489422	0.496942	0.494463
ENSDARG00000004436	cibar1	1	1	0.444107	0.525114	0.53986	0.547814	0.547965	0.513879	0.533264	0.444107	0.480299	0.509061	0.463726
ENSDARG00000039910	rbm42	1	1	0.444089	0.490974	0.513168	0.532563	0.534783	0.501292	0.524379	0.444089	0.464372	0.493803	0.44703
ENSDARG00000026484	rab15	1	1	0.438158	0.480612	0.508923	0.508572	0.50872	0.513	0.513853	0.509947	0.511704	0.438158	0.513961
ENSDARG00000074759	ccar1	1	1	0.444044	0.475116	0.488917	0.520865	0.519394	0.486238	0.514119	0.444044	0.440682	0.46351	0.41858
ENSDARG00000062148	si:dkey-100n23.3	1	1	0.426329	0.498665	0.502197	0.523182	0.52201	0.473627	0.506238	0.46221	0.426329	0.493316	0.416485
ENSDARG00000098646	mthfd2	1	1	0.386685	0.546345	0.562773	0.553947	0.555527	0.451952	0.553343	0.503652	0.528093	0.528227	0.386685
ENSDARG00000102874	immt	1	1	0.386684	0.489623	0.554388	0.568152	0.569315	0.44253	0.520427	0.450952	0.470524	0.485478	0.386684
ENSDARG00000059234	mrps27	1	1	0.444007	0.502064	0.532947	0.541061	0.542723	0.48572	0.541412	0.444007	0.463228	0.503172	0.420707
ENSDARG00000060501	dpcd	1	1	0.444004	0.510567	0.527347	0.529827	0.530867	0.506258	0.520688	0.444004	0.455181	0.504959	0.456927
ENSDARG00000098942	rp9	1	1	0.443999	0.534923	0.540143	0.54744	0.546505	0.510242	0.537432	0.443999	0.487649	0.522614	0.454844
ENSDARG00000021110	poc1b	1	1	0.443997	0.512579	0.514202	0.514423	0.514215	0.511789	0.506598	0.443997	0.489022	0.511764	0.480652
ENSDARG00000022718	casp8ap2	1	1	0.443993	0.511165	0.525393	0.531681	0.52693	0.522036	0.467545	0.443993	0.50573	0.501767	0.492492
ENSDARG00000079382	hdx	1	1	0.443978	0.478487	0.482678	0.505354	0.501979	0.512907	0.500874	0.443978	0.486657	0.468898	0.496508
ENSDARG00000011462	otub1b	1	1	0.443951	0.464425	0.548534	0.560604	0.56867	0.530655	0.539201	0.443951	0.475675	0.441736	0.464185
ENSDARG00000008884	hprt1	1	1	0.386481	0.513357	0.55103	0.548212	0.547723	0.4665	0.53115	0.522016	0.452899	0.505512	0.386481
ENSDARG00000089914	clint1b	1	1	0.386472	0.501494	0.527117	0.522761	0.524699	0.456076	0.526405	0.514739	0.486428	0.466654	0.386472
ENSDARG00000104938	ftsj3	1	1	0.443927	0.515273	0.533524	0.536286	0.535819	0.523997	0.533855	0.443927	0.493744	0.520477	0.484681
ENSDARG00000005476	nav3	1	1	0.437971	0.495763	0.471764	0.478726	0.458657	0.502678	0.459402	0.509066	0.508614	0.437971	0.498047
ENSDARG00000033418	gpatch1	1	1	0.443879	0.503129	0.511186	0.532403	0.531163	0.504334	0.518298	0.443879	0.470511	0.500274	0.463789
ENSDARG00000103856	ptcd3	1	1	0.38632	0.488674	0.539257	0.531166	0.538167	0.450772	0.525319	0.453457	0.444601	0.497479	0.38632
ENSDARG00000003517	impa1	1	1	0.386289	0.470105	0.514765	0.541711	0.54174	0.459369	0.51398	0.490469	0.454108	0.458896	0.386289
ENSDARG00000062209	mrps5	1	1	0.443834	0.500385	0.538956	0.546289	0.549031	0.481303	0.534208	0.443834	0.471097	0.499428	0.4116
ENSDARG00000074761	bicdl1	1	1	0.432873	0.514727	0.463514	0.506851	0.487013	0.432873	0.535648	0.537649	0.431176	0.51784	0.403498
ENSDARG00000103380	lpin1b	1	1	0.432867	0.500144	0.500416	0.500125	0.50024	0.432867	0.500141	0.499151	0.498224	0.499701	0.422681
ENSDARG00000071233	p4htma	1	1	0.386115	0.489677	0.515067	0.506968	0.507685	0.447174	0.505525	0.522849	0.501339	0.486346	0.386115
ENSDARG00000029671	xpr1b	1	1	0.386092	0.463992	0.491223	0.507594	0.508168	0.455574	0.442523	0.484473	0.442633	0.444769	0.386092
ENSDARG00000029157	med23	1	1	0.443729	0.500028	0.518022	0.528993	0.529436	0.51498	0.521109	0.443729	0.491248	0.489753	0.490076
ENSDARG00000013122	maf1a	1	1	0.443702	0.473339	0.49599	0.510492	0.512424	0.508319	0.48574	0.443702	0.445109	0.470665	0.447073
ENSDARG00000029865	rassf2a	1	1	0.437732	0.521851	0.502585	0.549228	0.53543	0.546424	0.545263	0.478657	0.493886	0.437732	0.519218
ENSDARG00000079578	rbpms2b	1	1	0.43773	0.800583	0.813041	0.805944	0.809261	0.788383	0.807671	0.789378	0.809848	0.43773	0.802081
ENSDARG00000033259	dis3l2	1	1	0.443629	0.479301	0.535717	0.556801	0.555416	0.525288	0.507471	0.443629	0.4858	0.46785	0.466422
ENSDARG00000007207	cnpy2	1	1	0.425765	0.487583	0.5097	0.519283	0.519869	0.477227	0.51181	0.454158	0.425765	0.492727	0.39912
ENSDARG00000024416	polr1f	1	1	0.443603	0.524386	0.557656	0.557924	0.559177	0.531977	0.5533	0.443603	0.48818	0.53136	0.484794
ENSDARG00000059798	kcnq1.1	1	1	0.429078	0.500618	0.501147	0.500813	0.500916	0.500492	0.429078	0.500452	0.500811	0.500445	0.500022
ENSDARG00000019496	esd	1	1	0.443582	0.59509	0.633509	0.640419	0.642075	0.598107	0.612903	0.443582	0.540185	0.605154	0.548519
ENSDARG00000077314	mblac1	1	1	0.443578	0.513877	0.518764	0.51869	0.519129	0.512718	0.517478	0.443578	0.489867	0.514771	0.500109
ENSDARG00000042014	cyp11c1	1	1	0.43256	0.50024	0.499846	0.500305	0.499289	0.43256	0.500142	0.499756	0.491122	0.499818	0.398129
ENSDARG00000041538	mrps28	1	1	0.443541	0.511901	0.542354	0.5528	0.554138	0.472902	0.54494	0.443541	0.447895	0.506931	0.396593
ENSDARG00000038918	drd1b	1	1	0.429003	0.495035	0.502342	0.497788	0.497758	0.50182	0.429003	0.50276	0.502008	0.49912	0.502856
ENSDARG00000098486	tollip	1	1	0.385598	0.50253	0.529023	0.516291	0.519653	0.453551	0.504724	0.513049	0.498306	0.492005	0.385598
ENSDARG00000060016	nsd1a	1	1	0.437523	0.454084	0.487241	0.530524	0.520604	0.491022	0.497248	0.462293	0.466294	0.437523	0.447995
ENSDARG00000000861	scrib	1	1	0.385561	0.552605	0.54466	0.563795	0.564732	0.484884	0.564326	0.485764	0.458771	0.520545	0.385561
ENSDARG00000077215	eif4g3a	1	1	0.437447	0.466198	0.512229	0.539919	0.539491	0.503443	0.517462	0.497445	0.505872	0.437447	0.463249
ENSDARG00000015474	ppp2r5ea	1	1	0.432414	0.481611	0.515193	0.523922	0.533458	0.432414	0.506223	0.485439	0.461283	0.491724	0.408806
ENSDARG00000034930	gja10b	1	1	0.428854	0.500272	0.500245	0.500485	0.500368	0.49955	0.428854	0.500725	0.499747	0.500459	0.500452
ENSDARG00000004034	arhgdig	1	1	0.437374	0.498659	0.507184	0.504324	0.507761	0.504845	0.506782	0.497244	0.506816	0.437374	0.498201
ENSDARG00000104701	map7d1b	1	1	0.437368	0.489816	0.513868	0.535583	0.532503	0.535555	0.515422	0.513432	0.513647	0.437368	0.515063
ENSDARG00000032565	cacng2a	1	1	0.437356	0.450191	0.511748	0.507376	0.507497	0.510901	0.493446	0.513131	0.512592	0.437356	0.512995
ENSDARG00000036291	nucb2b	1	1	0.38529	0.510676	0.520448	0.520083	0.517717	0.456919	0.518776	0.513847	0.478467	0.501752	0.38529
ENSDARG00000093007	mphosph6	1	1	0.443307	0.505493	0.542573	0.552836	0.553504	0.531559	0.547808	0.443307	0.488291	0.498166	0.494003
ENSDARG00000018973	clptm1	1	1	0.38519	0.519947	0.530639	0.541681	0.541772	0.488706	0.541658	0.509175	0.492873	0.51341	0.38519
ENSDARG00000055653	nubp2	1	1	0.443249	0.521218	0.526913	0.532376	0.532238	0.47125	0.522859	0.443249	0.45546	0.518722	0.427745
ENSDARG00000073843	myo9ab	1	1	0.437233	0.454719	0.467638	0.455446	0.462145	0.500343	0.465289	0.503474	0.486952	0.437233	0.431853
ENSDARG00000074848	smim7	1	1	0.38506	0.54037	0.56601	0.577686	0.581712	0.465409	0.536736	0.50295	0.489743	0.547361	0.38506
ENSDARG00000057936	lhx5	1	1	0.437227	0.492229	0.503704	0.504475	0.504416	0.504322	0.504291	0.49064	0.503662	0.437227	0.504833
ENSDARG00000101710	arid1aa	1	1	0.443236	0.472403	0.493492	0.561323	0.550545	0.537962	0.522022	0.443236	0.478173	0.443414	0.48459
ENSDARG00000012741	maco1b	1	1	0.437219	0.469542	0.474945	0.510251	0.512331	0.48257	0.515189	0.485706	0.471404	0.437219	0.426535
ENSDARG00000019897	gpat4	1	1	0.385032	0.472257	0.483309	0.511981	0.508591	0.456224	0.505181	0.476509	0.444726	0.467451	0.385032
ENSDARG00000074166	birc6	1	1	0.385011	0.486597	0.508693	0.529827	0.529896	0.445793	0.515335	0.485373	0.450132	0.466789	0.385011
ENSDARG00000044692	eri1	1	1	0.443201	0.51973	0.527703	0.533638	0.535216	0.528452	0.524485	0.443201	0.509139	0.52659	0.509319
ENSDARG00000098780	nsmce1	1	1	0.443189	0.507228	0.515591	0.518857	0.518675	0.513798	0.514223	0.443189	0.498219	0.50865	0.509988
ENSDARG00000016360	kpna1	1	1	0.384909	0.492018	0.502209	0.517794	0.516863	0.450667	0.520808	0.495584	0.46576	0.478599	0.384909
ENSDARG00000062457	las1l	1	1	0.443137	0.492743	0.50092	0.521173	0.518393	0.518558	0.516833	0.443137	0.491844	0.478938	0.494928
ENSDARG00000057255	emc1	1	1	0.384831	0.515034	0.531481	0.569204	0.569353	0.482611	0.564671	0.50642	0.441424	0.515653	0.384831
ENSDARG00000043467	ndufb11	1	1	0.431979	0.5061	0.532971	0.532306	0.538156	0.431979	0.51279	0.480652	0.469172	0.506793	0.39209
ENSDARG00000116271	wu:fc31d10	1	1	0.44306	0.482592	0.492021	0.523432	0.521466	0.498132	0.510198	0.44306	0.451359	0.469172	0.428918
ENSDARG00000034503	per2	1	1	0.431965	0.541559	0.561975	0.521744	0.531956	0.431965	0.536099	0.550474	0.556113	0.537863	0.403886
ENSDARG00000059646	nt5dc2	1	1	0.443025	0.513066	0.524648	0.561356	0.556371	0.533542	0.533412	0.443025	0.472726	0.488232	0.50738
ENSDARG00000062995	si:dkey-14o18.2	1	1	0.43193	0.501308	0.501798	0.500968	0.501209	0.43193	0.500966	0.502054	0.49814	0.501209	0.423686
ENSDARG00000020217	cpsf4	1	1	0.443014	0.502022	0.517179	0.524911	0.524553	0.512256	0.516822	0.443014	0.484569	0.500875	0.475987
ENSDARG00000012591	pdcd10b	1	1	0.443004	0.476616	0.538172	0.548273	0.549412	0.491962	0.46192	0.443004	0.474556	0.474444	0.422143
ENSDARG00000043797	cdc5l	1	1	0.442986	0.493111	0.527466	0.546919	0.548722	0.503079	0.533416	0.442986	0.470267	0.481248	0.446597
ENSDARG00000088835	efs	1	1	0.436938	0.47968	0.477789	0.506858	0.50741	0.497276	0.496233	0.448084	0.471218	0.436938	0.482328
ENSDARG00000055151	smyd2a	1	1	0.384463	0.51738	0.533003	0.542522	0.539825	0.502601	0.544094	0.484975	0.463679	0.51681	0.384463
ENSDARG00000070786	znf770	1	1	0.442919	0.476949	0.50809	0.528466	0.526964	0.511174	0.511144	0.442919	0.477342	0.470844	0.458982
ENSDARG00000015854	chata	1	1	0.43997	0.43997	0.51549	0.512676	0.511423	0.510626	0.508415	0.517384	0.515309	0.503081	0.513318
ENSDARG00000059870	clk2b	1	1	0.442899	0.497522	0.509825	0.522279	0.520088	0.509892	0.513406	0.442899	0.508247	0.489222	0.483672
ENSDARG00000038967	cul3a	1	1	0.442882	0.487752	0.537834	0.559025	0.557512	0.500844	0.51621	0.442882	0.492389	0.467962	0.422029
ENSDARG00000074955	nup98	1	1	0.442876	0.516391	0.539178	0.542981	0.543377	0.520285	0.524289	0.442876	0.494962	0.524943	0.480389
ENSDARG00000035129	zgc:101858	1	1	0.442869	0.568416	0.586545	0.595063	0.59523	0.54406	0.585886	0.442869	0.485694	0.571317	0.461289
ENSDARG00000043973	znf292b	1	1	0.442869	0.470926	0.495247	0.521049	0.521958	0.49528	0.508995	0.442869	0.466864	0.45616	0.425791
ENSDARG00000042969	znf1035	1	1	0.442853	0.473617	0.494228	0.514843	0.522732	0.447796	0.534111	0.442853	0.432767	0.469283	0.411566
ENSDARG00000073872	tpst1	1	1	0.42814	0.49352	0.501792	0.508259	0.504911	0.510958	0.42814	0.490382	0.492058	0.467441	0.484175
ENSDARG00000034326	ing3	1	1	0.44283	0.494717	0.482494	0.531596	0.529806	0.505595	0.523053	0.44283	0.452519	0.461037	0.449545
ENSDARG00000102615	fra10ac1	1	1	0.442798	0.490127	0.505905	0.525175	0.522707	0.496153	0.521342	0.442798	0.474096	0.489581	0.462923
ENSDARG00000098439	nr1h3	1	1	0.384164	0.529995	0.517852	0.542859	0.54014	0.449703	0.530419	0.518305	0.476124	0.516065	0.384164
ENSDARG00000040684	plcd4b	1	1	0.384159	0.487908	0.505357	0.504953	0.504921	0.447575	0.503949	0.504342	0.503444	0.497554	0.384159
ENSDARG00000105117	sdad1	1	1	0.442782	0.524544	0.538434	0.551753	0.550381	0.525379	0.544925	0.442782	0.470617	0.528043	0.471669
ENSDARG00000077323	thap4	1	1	0.384117	0.546502	0.530939	0.549189	0.547872	0.449134	0.521095	0.554633	0.462915	0.53263	0.384117
ENSDARG00000095826	ENSDARG00000095826	1	1	0.43671	0.455627	0.507298	0.504408	0.505972	0.508047	0.50707	0.508509	0.508869	0.43671	0.508011
ENSDARG00000100823	selenok	1	1	0.384098	0.495981	0.546633	0.561054	0.565423	0.451934	0.524923	0.555146	0.476953	0.494848	0.384098
ENSDARG00000108525	ENSDARG00000108525	1	1	0.442741	0.492386	0.488404	0.50698	0.506484	0.502313	0.490636	0.442741	0.47234	0.494455	0.475336
ENSDARG00000102976	uncx	1	1	0.436677	0.496289	0.501297	0.501511	0.501632	0.496517	0.501023	0.490424	0.500292	0.436677	0.498103
ENSDARG00000040286	ubl7b	1	1	0.442733	0.500545	0.502117	0.567947	0.564397	0.513534	0.538616	0.442733	0.511525	0.462768	0.434589
ENSDARG00000051931	edc3	1	1	0.442719	0.516633	0.526109	0.542842	0.542818	0.519	0.536115	0.442719	0.485505	0.512086	0.472357
ENSDARG00000017004	myo10	1	1	0.427928	0.51641	0.519574	0.520172	0.520301	0.518628	0.427928	0.506895	0.517555	0.507857	0.490337
ENSDARG00000005916	srpk3	1	1	0.383934	0.46008	0.489648	0.489149	0.481302	0.481022	0.481679	0.520813	0.489806	0.466484	0.383934
ENSDARG00000055759	efhd2	1	1	0.383877	0.529283	0.590464	0.575043	0.565458	0.460015	0.593859	0.590237	0.513807	0.553708	0.383877
ENSDARG00000042329	si:dkey-91m11.5	1	1	0.439682	0.439682	0.496279	0.502083	0.483996	0.503641	0.491552	0.50117	0.503558	0.491615	0.498585
ENSDARG00000052695	nr2f1a	1	1	0.383792	0.498921	0.476536	0.452501	0.491136	0.443192	0.520647	0.47922	0.439857	0.439555	0.383792
ENSDARG00000007477	fbxo8	1	1	0.431434	0.513805	0.515325	0.501324	0.501004	0.431434	0.512276	0.514845	0.485805	0.510865	0.424302
ENSDARG00000062577	arhgap35a	1	1	0.436522	0.462671	0.511793	0.533877	0.538364	0.563293	0.504647	0.486674	0.536525	0.436522	0.549065
ENSDARG00000002336	dlc	1	1	0.442588	0.499073	0.497364	0.501777	0.502292	0.500796	0.500403	0.442588	0.497614	0.493429	0.500269
ENSDARG00000018765	pknox1.1	1	1	0.442562	0.492501	0.506589	0.529077	0.526205	0.489712	0.516777	0.442562	0.470734	0.480501	0.448754
ENSDARG00000110581	mapk4	1	1	0.43646	0.51731	0.497858	0.540683	0.535598	0.540952	0.539656	0.503286	0.523293	0.43646	0.531433
ENSDARG00000057021	vps36	1	1	0.383633	0.520068	0.531343	0.537002	0.540659	0.500417	0.529775	0.493789	0.496988	0.521686	0.383633
ENSDARG00000033726	tshba	1	1	0.383553	0.500497	0.500594	0.500194	0.500258	0.490236	0.500332	0.500775	0.500372	0.50053	0.383553
ENSDARG00000101323	trnau1apa	1	1	0.442473	0.525995	0.533557	0.535575	0.53567	0.52587	0.515659	0.442473	0.488183	0.529667	0.514534
ENSDARG00000026907	slc48a1a	1	1	0.383457	0.536563	0.537498	0.513681	0.521223	0.436896	0.513364	0.546587	0.489326	0.536215	0.383457
ENSDARG00000096346	si:ch211-85n16.3	1	1	0.442435	0.507502	0.527574	0.538851	0.539975	0.484725	0.532472	0.442435	0.465856	0.498394	0.421895
ENSDARG00000026540	ppp4r2a	1	1	0.442428	0.511318	0.512518	0.549043	0.546053	0.509502	0.521522	0.442428	0.4737	0.501001	0.462813
ENSDARG00000060169	mns1	1	1	0.424174	0.501849	0.508757	0.515107	0.514667	0.4605	0.507726	0.478493	0.424174	0.490966	0.399613
ENSDARG00000019062	arpc5b	1	1	0.436302	0.476761	0.545468	0.550743	0.510867	0.557534	0.515596	0.496144	0.545093	0.436302	0.547881
ENSDARG00000010655	ppm1kb	1	1	0.431182	0.493635	0.550533	0.529498	0.53653	0.431182	0.480468	0.503697	0.521291	0.496673	0.429176
ENSDARG00000035332	cfap298	1	1	0.38326	0.520317	0.536853	0.538791	0.538946	0.475389	0.530737	0.495548	0.473771	0.506484	0.38326
ENSDARG00000073837	senp2	1	1	0.442341	0.490297	0.513753	0.513227	0.514705	0.486015	0.507172	0.442341	0.490055	0.467023	0.464964
ENSDARG00000013732	vta1	1	1	0.442302	0.506384	0.534198	0.570886	0.564581	0.5311	0.531363	0.442302	0.504677	0.478053	0.48177
ENSDARG00000000370	triob	1	1	0.427431	0.487242	0.508596	0.486802	0.498535	0.480942	0.427431	0.510719	0.491382	0.48993	0.466648
ENSDARG00000019339	uxt	1	1	0.383115	0.528781	0.547243	0.546735	0.546415	0.487338	0.53506	0.489358	0.463931	0.535055	0.383115
ENSDARG00000096597	dmac2	1	1	0.442257	0.498394	0.506468	0.520153	0.518439	0.499892	0.511108	0.442257	0.465454	0.491078	0.444563
ENSDARG00000002215	rtca	1	1	0.442248	0.631968	0.589774	0.710665	0.703325	0.698385	0.667551	0.442248	0.660303	0.605074	0.692377
ENSDARG00000024299	c1qtnf4	1	1	0.436129	0.488845	0.500308	0.500395	0.49978	0.500147	0.500913	0.500534	0.501404	0.436129	0.501766
ENSDARG00000018508	zdhhc8b	1	1	0.436288	0.532806	0.436288	0.539126	0.518257	0.49225	0.545097	0.518369	0.508269	0.526423	0.47636
ENSDARG00000088650	tsnare1	1	1	0.4361	0.46268	0.490481	0.477395	0.482314	0.469147	0.513438	0.521985	0.474673	0.4361	0.434896
ENSDARG00000004307	lypd6	1	1	0.439218	0.439218	0.545499	0.550483	0.497992	0.547117	0.503031	0.512828	0.521932	0.43923	0.548118
ENSDARG00000057890	si:dkey-33c12.4	1	1	0.442184	0.56462	0.610255	0.607977	0.608834	0.566475	0.550707	0.442184	0.461871	0.543349	0.443882
ENSDARG00000059534	jph3a	1	1	0.43606	0.481346	0.504203	0.503926	0.503988	0.502969	0.500707	0.503434	0.503313	0.43606	0.504187
ENSDARG00000079624	amer1	1	1	0.442169	0.50671	0.483729	0.527101	0.521501	0.524359	0.529007	0.442169	0.499577	0.459244	0.473209
ENSDARG00000073792	man1b1a	1	1	0.382855	0.493195	0.511287	0.504953	0.507776	0.48298	0.505777	0.509738	0.469618	0.493731	0.382855
ENSDARG00000100259	si:dkey-23a13.1	1	1	0.442148	0.509452	0.510492	0.510365	0.51047	0.502979	0.509529	0.442148	0.498299	0.507637	0.492984
ENSDARG00000028431	adnp2b	1	1	0.442146	0.509082	0.542384	0.548276	0.547442	0.528521	0.533569	0.442146	0.528719	0.48214	0.510013
ENSDARG00000006219	gnl3	1	1	0.442127	0.548409	0.602916	0.60729	0.605504	0.554316	0.572376	0.442127	0.483694	0.563369	0.461748
ENSDARG00000094526	ksr2	1	1	0.435998	0.470836	0.499055	0.487398	0.489382	0.506297	0.483225	0.505247	0.505036	0.435998	0.506643
ENSDARG00000086033	tspan5a	1	1	0.382748	0.508042	0.513676	0.53996	0.533837	0.477859	0.562841	0.59254	0.532159	0.47224	0.382748
ENSDARG00000101115	med30	1	1	0.382737	0.525726	0.575599	0.539106	0.547962	0.448345	0.49726	0.575694	0.52538	0.517587	0.382737
ENSDARG00000038576	ube2d1b	1	1	0.435959	0.492071	0.465634	0.607577	0.587646	0.536298	0.584728	0.463328	0.531889	0.435959	0.493906
ENSDARG00000032155	ppm1aa	1	1	0.435954	0.459317	0.534663	0.50708	0.516635	0.526764	0.460867	0.495939	0.506335	0.435954	0.484614
ENSDARG00000055291	rab18a	1	1	0.435951	0.453437	0.507495	0.523406	0.526277	0.533496	0.489391	0.475281	0.528132	0.435951	0.489131
ENSDARG00000007523	kmt2e	1	1	0.435884	0.45993	0.481768	0.516659	0.511135	0.465824	0.467468	0.462585	0.431096	0.435884	0.413334
ENSDARG00000054103	ripply1	1	1	0.42366	0.502442	0.50561	0.507225	0.507301	0.475655	0.500587	0.493502	0.42366	0.467312	0.446751
ENSDARG00000068657	irgq2	1	1	0.382564	0.500653	0.500985	0.500161	0.500368	0.443092	0.500552	0.500979	0.500254	0.500691	0.382564
ENSDARG00000051816	aass	1	1	0.382519	0.521055	0.522415	0.52257	0.52434	0.454502	0.519831	0.508496	0.498738	0.517268	0.382519
ENSDARG00000041959	cxcr4b	1	1	0.43583	0.512486	0.512844	0.517597	0.516047	0.509638	0.517679	0.494485	0.513145	0.43583	0.505801
ENSDARG00000089314	mapta	1	1	0.43582	0.45193	0.515601	0.502241	0.513785	0.523075	0.511639	0.537867	0.509225	0.43582	0.50438
ENSDARG00000056726	mettl7a.1	1	1	0.43064	0.551073	0.56701	0.559263	0.563661	0.43064	0.550939	0.566897	0.565742	0.555991	0.468134
ENSDARG00000105231	kmt5aa	1	1	0.441917	0.502125	0.518818	0.608274	0.596878	0.516965	0.523191	0.441917	0.429902	0.448649	0.425631
ENSDARG00000058372	mcph1	1	1	0.441901	0.511843	0.512455	0.512668	0.512686	0.512332	0.512067	0.441901	0.504892	0.510947	0.512078
ENSDARG00000024306	zbed4	1	1	0.441901	0.465043	0.455665	0.51544	0.501705	0.497527	0.49468	0.441901	0.453559	0.438172	0.455995
ENSDARG00000026453	zgc:66474	1	1	0.441899	0.485185	0.518862	0.532692	0.532196	0.484111	0.513023	0.441899	0.477034	0.478549	0.408842
ENSDARG00000009950	edf1	1	1	0.430582	0.583874	0.581505	0.63169	0.629161	0.430582	0.571313	0.467407	0.464244	0.566188	0.394153
ENSDARG00000102759	LOC100332191	1	1	0.430569	0.499649	0.496947	0.456214	0.478499	0.430569	0.440242	0.502969	0.469779	0.499086	0.392041
ENSDARG00000111785	trappc2l	1	1	0.382293	0.50483	0.550697	0.561959	0.569037	0.463714	0.533993	0.468758	0.490292	0.467078	0.382293
ENSDARG00000009733	kif21b	1	1	0.382206	0.45777	0.509339	0.508477	0.512573	0.448895	0.469289	0.496765	0.432967	0.488636	0.382206
ENSDARG00000012871	npepl1	1	1	0.441828	0.520378	0.57581	0.582573	0.586874	0.490551	0.5818	0.441828	0.493398	0.503313	0.432107
ENSDARG00000056742	crmp1	1	1	0.430491	0.463301	0.467096	0.476744	0.47929	0.430491	0.504687	0.504552	0.461274	0.450528	0.398902
ENSDARG00000030177	uchl3	1	1	0.43565	0.458298	0.538037	0.573513	0.571872	0.542892	0.555073	0.443852	0.471242	0.43565	0.45633
ENSDARG00000037958	nosip	1	1	0.441784	0.474972	0.512549	0.534915	0.532524	0.51006	0.520732	0.441784	0.479979	0.471097	0.459351
ENSDARG00000022599	dnpep	1	1	0.38211	0.508756	0.51137	0.531274	0.531897	0.467549	0.52999	0.465969	0.467351	0.51005	0.38211
ENSDARG00000037079	cfap36	1	1	0.382104	0.496386	0.50358	0.512317	0.512729	0.432323	0.511959	0.466545	0.450738	0.485209	0.382104
ENSDARG00000076900	prozb	1	1	0.426769	0.490874	0.505397	0.495875	0.49752	0.495579	0.426769	0.507737	0.50298	0.490632	0.492319
ENSDARG00000078814	si:dkey-34m19.3	1	1	0.441753	0.491335	0.494811	0.512406	0.508757	0.499736	0.500719	0.441753	0.465051	0.486228	0.477077
ENSDARG00000015222	cbll1	1	1	0.441721	0.504504	0.504669	0.515023	0.514279	0.500326	0.510065	0.441721	0.472445	0.491169	0.46202
ENSDARG00000045087	cdk5r1b	1	1	0.435533	0.463525	0.497177	0.490873	0.49572	0.504748	0.456412	0.505106	0.505462	0.435533	0.504217
ENSDARG00000070425	dll4	1	1	0.381926	0.495731	0.474701	0.484162	0.488438	0.46265	0.50472	0.487973	0.474375	0.478905	0.381926
ENSDARG00000037713	pcnp	1	1	0.441648	0.517311	0.530714	0.555466	0.560249	0.507548	0.480686	0.441648	0.454736	0.493656	0.436232
ENSDARG00000102307	taf2	1	1	0.44164	0.515083	0.527118	0.542709	0.542381	0.521145	0.536937	0.44164	0.480983	0.507353	0.485207
ENSDARG00000104437	aip	1	1	0.441638	0.481048	0.513008	0.532361	0.553852	0.52635	0.48532	0.441638	0.45457	0.436113	0.451856
ENSDARG00000037496	gria4a	1	1	0.435435	0.480664	0.515841	0.512432	0.513479	0.513103	0.513904	0.517314	0.515077	0.435435	0.512429
ENSDARG00000018329	gc2	1	1	0.381765	0.500561	0.500651	0.500374	0.500459	0.498815	0.499512	0.500807	0.500373	0.500762	0.381765
ENSDARG00000026762	fam126a	1	1	0.430231	0.441302	0.520708	0.496238	0.51543	0.430231	0.474783	0.485468	0.502618	0.499808	0.423284
ENSDARG00000053447	ppp4r2b	1	1	0.441596	0.473343	0.513631	0.539188	0.538233	0.525361	0.502508	0.441596	0.4966	0.467825	0.477911
ENSDARG00000076547	wu:fb13g09	1	1	0.430205	0.50187	0.502906	0.502208	0.502343	0.430205	0.50294	0.502672	0.500207	0.501624	0.454508
ENSDARG00000062372	nrd1b	1	1	0.381697	0.495298	0.502265	0.500511	0.503843	0.453355	0.500718	0.498531	0.455911	0.496075	0.381697
ENSDARG00000086302	proser1	1	1	0.441563	0.469465	0.485715	0.537269	0.531635	0.497892	0.521792	0.441563	0.432697	0.451024	0.428957
ENSDARG00000044090	zmpste24	1	1	0.441548	0.496631	0.510826	0.529623	0.529801	0.493234	0.508266	0.441548	0.462607	0.478458	0.430363
ENSDARG00000098075	sh3bgrl3	1	1	0.435348	0.496303	0.561527	0.584997	0.591317	0.567188	0.476008	0.507615	0.573597	0.435348	0.539786
ENSDARG00000030154	pak5	1	1	0.381563	0.464818	0.495433	0.48105	0.492755	0.471411	0.492308	0.505207	0.493409	0.464794	0.381563
ENSDARG00000025518	f8a	1	1	0.381555	0.493122	0.508988	0.525181	0.524977	0.456499	0.511118	0.480224	0.471865	0.469612	0.381555
ENSDARG00000098903	tfe3a	1	1	0.430086	0.539445	0.525607	0.520218	0.52863	0.430086	0.558959	0.564359	0.519606	0.537399	0.399517
ENSDARG00000058248	si:dkeyp-77h1.4	1	1	0.435267	0.476278	0.506341	0.505211	0.505445	0.505483	0.504964	0.506301	0.505853	0.435267	0.505725
ENSDARG00000076639	esamb	1	1	0.430059	0.49858	0.500464	0.485443	0.492142	0.430059	0.500224	0.500443	0.474925	0.497763	0.409898
ENSDARG00000089787	crebzf	1	1	0.441454	0.495735	0.481995	0.557969	0.549372	0.512229	0.519126	0.441454	0.44007	0.477774	0.444283
ENSDARG00000005948	ankmy2a	1	1	0.381445	0.504112	0.505992	0.512092	0.51116	0.45755	0.498454	0.464071	0.444288	0.49557	0.381445
ENSDARG00000001807	tnfrsf21	1	1	0.426368	0.485476	0.523679	0.507239	0.509178	0.527011	0.426368	0.540475	0.51768	0.480407	0.511504
ENSDARG00000043960	rpf2	1	1	0.441422	0.535322	0.556094	0.559996	0.560923	0.531567	0.551891	0.441422	0.495539	0.530233	0.483367
ENSDARG00000009629	unc119.1	1	1	0.441416	0.526333	0.541319	0.543314	0.545503	0.523081	0.539812	0.441416	0.49556	0.511364	0.49702
ENSDARG00000105121	fam135b	1	1	0.440069	0.4975	0.49353	0.457363	0.440069	0.499781	0.501357	0.504389	0.502035	0.490346	0.50117
ENSDARG00000031776	fthl27	1	1	0.435294	0.532737	0.435294	0.634576	0.59751	0.752696	0.63273	0.586395	0.709073	0.497975	0.743282
ENSDARG00000078504	si:ch73-60h1.1	1	1	0.437795	0.483032	0.498288	0.437795	0.457663	0.493553	0.50972	0.512613	0.495292	0.462196	0.492339
ENSDARG00000046127	tk2	1	1	0.381141	0.521605	0.53566	0.533739	0.536469	0.457806	0.525706	0.491826	0.471333	0.517441	0.381141
ENSDARG00000062330	kiaa1109	1	1	0.429861	0.486765	0.504892	0.515167	0.514976	0.429861	0.496462	0.507075	0.438536	0.471419	0.388454
ENSDARG00000029911	casc3	1	1	0.441279	0.4886	0.517117	0.534717	0.532594	0.480782	0.538499	0.441279	0.466123	0.475353	0.417033
ENSDARG00000099514	zgc:112234	1	1	0.441261	0.509064	0.511996	0.513579	0.513487	0.506808	0.512067	0.441261	0.501923	0.507893	0.500353
ENSDARG00000077162	nwd2	1	1	0.438238	0.438238	0.510897	0.498357	0.488604	0.484212	0.508663	0.511963	0.506674	0.453853	0.474096
ENSDARG00000007657	ccnh	1	1	0.441251	0.515167	0.52618	0.530128	0.530278	0.514642	0.522496	0.441251	0.495713	0.51568	0.478227
ENSDARG00000104242	dcp2	1	1	0.441242	0.488225	0.514801	0.528322	0.526663	0.499788	0.531076	0.441242	0.47382	0.477551	0.457258
ENSDARG00000035821	zmym4.2	1	1	0.441207	0.477268	0.50424	0.530524	0.527164	0.500609	0.503988	0.441207	0.479276	0.461103	0.458455
ENSDARG00000043665	glrx5	1	1	0.38094	0.5974	0.634741	0.618942	0.625695	0.433718	0.59942	0.479047	0.455812	0.611331	0.38094
ENSDARG00000035741	slc25a11	1	1	0.380936	0.525506	0.563657	0.547505	0.559779	0.432711	0.524333	0.515457	0.467401	0.523537	0.380936
ENSDARG00000102294	fbxo11a	1	1	0.434963	0.468927	0.490726	0.529936	0.52466	0.486727	0.506517	0.451732	0.469204	0.434963	0.422673
ENSDARG00000059333	si:ch211-285f17.1	1	1	0.441187	0.528081	0.530895	0.524702	0.530189	0.521142	0.534068	0.441187	0.529387	0.529363	0.525251
ENSDARG00000025754	ube2f	1	1	0.441158	0.504231	0.519328	0.542026	0.539209	0.464846	0.5433	0.441158	0.431338	0.499561	0.383608
ENSDARG00000092987	zmat4a	1	1	0.438136	0.438136	0.505713	0.504076	0.507021	0.504526	0.467716	0.50681	0.50718	0.489118	0.507711
ENSDARG00000029768	waplb	1	1	0.441141	0.489957	0.507675	0.53856	0.536296	0.473863	0.502816	0.441141	0.453403	0.474133	0.41048
ENSDARG00000098919	smarcc1b	1	1	0.441098	0.481097	0.505275	0.530589	0.528151	0.511071	0.511784	0.441098	0.482319	0.466284	0.481856
ENSDARG00000018432	m6pr	1	1	0.380691	0.498859	0.532518	0.535221	0.536567	0.466927	0.510965	0.473178	0.440279	0.505457	0.380691
ENSDARG00000013881	pi4k2b	1	1	0.380516	0.5035	0.513211	0.516476	0.516904	0.480507	0.506681	0.479369	0.501042	0.475543	0.380516
ENSDARG00000031302	smap1	1	1	0.43474	0.452341	0.523645	0.544484	0.545681	0.476782	0.550182	0.500284	0.474314	0.43474	0.399063
ENSDARG00000006125	csnk1db	1	1	0.429479	0.499925	0.582464	0.523074	0.53462	0.429479	0.505161	0.565286	0.489795	0.501704	0.389638
ENSDARG00000075570	ide	1	1	0.429463	0.516225	0.513021	0.518596	0.517946	0.429463	0.521819	0.446608	0.444826	0.507603	0.391984
ENSDARG00000069378	pard6a	1	1	0.422267	0.513442	0.502553	0.495698	0.501967	0.474255	0.513627	0.518466	0.422267	0.50346	0.422404
ENSDARG00000076889	ralgapa1	1	1	0.380423	0.487415	0.516424	0.523133	0.523489	0.434939	0.51273	0.496191	0.450488	0.459802	0.380423
ENSDARG00000017121	mafba	1	1	0.380396	0.551065	0.55508	0.555939	0.5532	0.544582	0.544421	0.553017	0.540551	0.540886	0.380396
ENSDARG00000037337	cnrip1b	1	1	0.429396	0.49528	0.486706	0.454169	0.482411	0.429396	0.501708	0.503132	0.458059	0.500439	0.419839
ENSDARG00000053716	zgc:153990	1	1	0.440877	0.498222	0.503854	0.532953	0.530333	0.517874	0.530069	0.440877	0.470212	0.489954	0.473934
ENSDARG00000088204	shisa8b	1	1	0.425649	0.484799	0.504907	0.504453	0.504525	0.502945	0.425649	0.505385	0.504586	0.502848	0.501423
ENSDARG00000070187	dyrk1b	1	1	0.434606	0.460562	0.506045	0.492236	0.482163	0.474362	0.507694	0.491758	0.437094	0.434606	0.392028
ENSDARG00000020926	creb3l3l	1	1	0.434601	0.513886	0.466754	0.546132	0.530949	0.46261	0.546508	0.584557	0.5123	0.434601	0.417263
ENSDARG00000009568	ca10b	1	1	0.43951	0.497641	0.479243	0.45156	0.43951	0.459929	0.500359	0.503122	0.492572	0.491808	0.412567
ENSDARG00000079012	cbfa2t3	1	1	0.43456	0.454983	0.473057	0.487479	0.478331	0.470749	0.493044	0.464207	0.449102	0.43456	0.425409
ENSDARG00000054903	mta3	1	1	0.440816	0.530434	0.537979	0.550445	0.54974	0.524768	0.488954	0.440816	0.477701	0.525513	0.481621
ENSDARG00000002949	ppp6c	1	1	0.440807	0.490945	0.539379	0.566924	0.572127	0.530851	0.548311	0.440807	0.490499	0.476078	0.478878
ENSDARG00000073737	suds3	1	1	0.440775	0.488187	0.515947	0.557442	0.552596	0.548579	0.528178	0.440775	0.496744	0.467559	0.515028
ENSDARG00000054931	ppp2r5b	1	1	0.434489	0.47455	0.50605	0.505036	0.50565	0.505502	0.505739	0.505974	0.50556	0.434489	0.50596
ENSDARG00000020239	lpin1a	1	1	0.425491	0.566778	0.663549	0.580484	0.605719	0.575062	0.425491	0.671481	0.662884	0.607052	0.600757
ENSDARG00000026185	yju2	1	1	0.440735	0.483456	0.505764	0.528315	0.530072	0.489008	0.527307	0.440735	0.452533	0.4835	0.419968
ENSDARG00000069242	pdia5	1	1	0.440729	0.507561	0.538636	0.543318	0.549021	0.497038	0.55249	0.440729	0.433177	0.509099	0.434829
ENSDARG00000098623	hyls1	1	1	0.440658	0.500709	0.50612	0.508933	0.509251	0.463481	0.504489	0.440658	0.45032	0.498392	0.412931
ENSDARG00000006065	znf385b	1	1	0.437606	0.437606	0.448729	0.456315	0.447367	0.50314	0.486242	0.508432	0.496292	0.484853	0.491807
ENSDARG00000012723	rbm14a	1	1	0.440648	0.511749	0.528083	0.549025	0.547718	0.516859	0.522876	0.440648	0.494893	0.4928	0.481125
ENSDARG00000079396	lrfn5b	1	1	0.434356	0.466987	0.505963	0.500207	0.503992	0.503753	0.500644	0.505577	0.505334	0.434356	0.505102
ENSDARG00000030887	phf23a	1	1	0.379781	0.513101	0.515269	0.515865	0.515446	0.444221	0.513259	0.481736	0.468937	0.502885	0.379781
ENSDARG00000077295	akap6	1	1	0.434287	0.482194	0.507874	0.507002	0.507296	0.506297	0.466129	0.505472	0.507946	0.434287	0.508787
ENSDARG00000008660	coro1b	1	1	0.379662	0.46464	0.504503	0.543405	0.541334	0.467332	0.556841	0.545708	0.469765	0.44629	0.379662
ENSDARG00000102376	cacng2b	1	1	0.434264	0.445828	0.511721	0.495447	0.509194	0.509705	0.502387	0.511767	0.510767	0.434264	0.509118
ENSDARG00000086712	si:dkeyp-97b10.3	1	1	0.440553	0.486799	0.509319	0.519278	0.518186	0.518201	0.503764	0.440553	0.504931	0.492086	0.513995
ENSDARG00000045025	ift52	1	1	0.379604	0.49526	0.516141	0.517862	0.516095	0.468726	0.514893	0.458489	0.429681	0.477843	0.379604
ENSDARG00000027418	trappc4	1	1	0.379525	0.445859	0.512243	0.507668	0.518957	0.440766	0.493726	0.476627	0.453764	0.44434	0.379525
ENSDARG00000031637	pan3	1	1	0.440504	0.491579	0.471209	0.517786	0.512411	0.490788	0.511812	0.440504	0.459138	0.475903	0.452134
ENSDARG00000067601	arfgap2	1	1	0.37949	0.483708	0.49052	0.519724	0.521531	0.438619	0.523752	0.476558	0.452088	0.464939	0.37949
ENSDARG00000035505	nelfb	1	1	0.440488	0.486281	0.499686	0.522877	0.522725	0.501996	0.509103	0.440488	0.454542	0.482988	0.453663
ENSDARG00000076791	cdk13	1	1	0.440481	0.494738	0.50677	0.532145	0.527824	0.501182	0.526513	0.440481	0.46841	0.481817	0.441236
ENSDARG00000058222	mpp4a	1	1	0.428872	0.49951	0.496428	0.485117	0.466356	0.428872	0.499322	0.500702	0.48369	0.499529	0.409859
ENSDARG00000069013	prdx4	1	1	0.379407	0.506257	0.6034	0.615989	0.626719	0.536714	0.602485	0.445996	0.452455	0.523411	0.379407
ENSDARG00000031346	rbm17	1	1	0.440445	0.48776	0.524929	0.551231	0.55161	0.504825	0.533756	0.440445	0.464764	0.48128	0.444416
ENSDARG00000105483	zgc:112234	1	1	0.440445	0.509233	0.51135	0.511455	0.511621	0.50992	0.510129	0.440445	0.497641	0.50847	0.507544
ENSDARG00000030340	guk1a	1	1	0.379399	0.499269	0.551923	0.559285	0.561536	0.495557	0.531726	0.453147	0.450319	0.47385	0.379399
ENSDARG00000079350	znf654	1	1	0.440442	0.490726	0.523727	0.53955	0.539096	0.469453	0.512939	0.440442	0.451161	0.479662	0.39017
ENSDARG00000070954	hmx2	1	1	0.425062	0.496362	0.499807	0.500046	0.500258	0.499317	0.425062	0.49834	0.499815	0.497048	0.499364
ENSDARG00000101867	si:ch1073-416d2.4	1	1	0.421534	0.495131	0.509485	0.511349	0.511352	0.467386	0.50918	0.456895	0.421534	0.48631	0.416832
ENSDARG00000039719	mrps26	1	1	0.440395	0.508305	0.56384	0.57201	0.576793	0.472547	0.55556	0.440395	0.442984	0.512959	0.39551
ENSDARG00000009001	pdia6	1	1	0.440384	0.481729	0.519983	0.569077	0.573714	0.545605	0.532942	0.440384	0.458514	0.437232	0.450087
ENSDARG00000058701	nos1apb	1	1	0.434064	0.460074	0.504947	0.503757	0.503538	0.504509	0.504506	0.504935	0.505305	0.434064	0.505506
ENSDARG00000026712	rab5c	1	1	0.434056	0.492517	0.55367	0.569195	0.577065	0.512686	0.528753	0.493702	0.530822	0.434056	0.467377
ENSDARG00000088929	ypel5	1	1	0.379232	0.476489	0.527875	0.549409	0.554119	0.435999	0.505439	0.501313	0.480873	0.435267	0.379232
ENSDARG00000012072	dmac2l	1	1	0.428745	0.514211	0.53698	0.524602	0.530414	0.428745	0.522675	0.531659	0.502916	0.512505	0.390683
ENSDARG00000070583	itpk1b	1	1	0.428702	0.505716	0.511296	0.509577	0.517621	0.428702	0.517245	0.50716	0.52178	0.506153	0.39873
ENSDARG00000077465	sorcs2	1	1	0.433996	0.502777	0.507547	0.518203	0.498435	0.526365	0.464639	0.530488	0.530385	0.433996	0.527452
ENSDARG00000078567	lonrf1l	1	1	0.428671	0.560508	0.583589	0.509243	0.511282	0.428671	0.544194	0.56781	0.570063	0.565542	0.440908
ENSDARG00000023858	ccdc174	1	1	0.440286	0.488915	0.488229	0.515487	0.514154	0.487968	0.511354	0.440286	0.465694	0.483194	0.429239
ENSDARG00000045525	tmcc3	1	1	0.424877	0.528968	0.530135	0.530628	0.531397	0.521863	0.424877	0.470865	0.469203	0.527281	0.484218
ENSDARG00000037909	timm29	1	1	0.440231	0.477259	0.519977	0.527039	0.528415	0.497556	0.516549	0.440231	0.455519	0.472314	0.443251
ENSDARG00000058089	rprd2a	1	1	0.440227	0.506767	0.524929	0.532296	0.531956	0.506325	0.516668	0.440227	0.471251	0.497481	0.473708
ENSDARG00000076542	pogzb	1	1	0.440222	0.47535	0.481681	0.523443	0.519206	0.489364	0.50473	0.440222	0.462013	0.45602	0.451854
ENSDARG00000037172	ddrgk1	1	1	0.378931	0.502964	0.511047	0.513831	0.514736	0.461232	0.507825	0.494381	0.463196	0.503656	0.378931
ENSDARG00000012816	dipk2aa	1	1	0.424799	0.489371	0.494628	0.449287	0.509301	0.485602	0.424799	0.501626	0.497004	0.497826	0.47588
ENSDARG00000031720	clstn1	1	1	0.428547	0.696757	0.617213	0.604069	0.610803	0.428547	0.571189	0.77118	0.591533	0.608173	0.47141
ENSDARG00000044923	ube2wa	1	1	0.378838	0.510197	0.521006	0.519647	0.522055	0.435464	0.494186	0.511911	0.472856	0.501309	0.378838
ENSDARG00000096714	si:dkey-66i24.7	1	1	0.440162	0.48755	0.47861	0.506615	0.50603	0.502378	0.502581	0.440162	0.450486	0.490615	0.470195
ENSDARG00000014994	tbp	1	1	0.440127	0.507126	0.519901	0.525692	0.525602	0.514842	0.518237	0.440127	0.494506	0.501907	0.491206
ENSDARG00000036915	dolpp1	1	1	0.378731	0.546663	0.568655	0.602944	0.601061	0.456058	0.612263	0.484369	0.465917	0.523258	0.378731
ENSDARG00000104820	psd3l	1	1	0.437032	0.437032	0.489416	0.51103	0.508717	0.516003	0.494191	0.493432	0.507184	0.43457	0.506196
ENSDARG00000075650	vps26c	1	1	0.440073	0.478369	0.524251	0.553107	0.550531	0.509716	0.539914	0.440073	0.474519	0.447667	0.458181
ENSDARG00000114823	ENSDARG00000114823	1	1	0.421103	0.501353	0.493013	0.507732	0.496956	0.457903	0.499788	0.481344	0.421103	0.486267	0.430891
ENSDARG00000077237	rfx7a	1	1	0.421036	0.471608	0.48369	0.498586	0.495798	0.481689	0.493648	0.497431	0.421036	0.481152	0.430937
ENSDARG00000062055	rnf38	1	1	0.433596	0.510347	0.498461	0.534044	0.531837	0.54025	0.523174	0.499708	0.521093	0.433596	0.52053
ENSDARG00000090830	tmem132e	1	1	0.433568	0.475558	0.535034	0.520956	0.508032	0.493428	0.43615	0.502098	0.467057	0.433568	0.447179
ENSDARG00000032263	xndc1	1	1	0.439928	0.511132	0.512009	0.512526	0.512447	0.512111	0.50998	0.439928	0.505627	0.510564	0.511419
ENSDARG00000077037	txlna	1	1	0.439925	0.520936	0.536602	0.562243	0.561175	0.457076	0.497929	0.439925	0.430362	0.487268	0.390977
ENSDARG00000038802	cenpl	1	1	0.439877	0.509208	0.509539	0.51058	0.510501	0.509959	0.507398	0.439877	0.49454	0.508054	0.51035
ENSDARG00000024398	get4	1	1	0.378249	0.478939	0.517747	0.546607	0.545322	0.46536	0.519013	0.455555	0.459836	0.454351	0.378249
ENSDARG00000105035	anapc2	1	1	0.439875	0.493606	0.505204	0.510263	0.51107	0.503399	0.505957	0.439875	0.483024	0.493365	0.485375
ENSDARG00000075395	dguok	1	1	0.378218	0.507508	0.509616	0.515408	0.516398	0.458353	0.514229	0.464971	0.435596	0.512434	0.378218
ENSDARG00000090301	usp48	1	1	0.439839	0.499743	0.515504	0.52528	0.525729	0.501122	0.516717	0.439839	0.467788	0.500806	0.457734
ENSDARG00000070435	vapb	1	1	0.433446	0.50762	0.601182	0.584589	0.591012	0.45713	0.53461	0.588717	0.557717	0.433446	0.43478
ENSDARG00000045797	si:ch211-68a17.7	1	1	0.378117	0.48134	0.524194	0.530514	0.531344	0.464138	0.510894	0.463223	0.426702	0.483073	0.378117
ENSDARG00000029239	syt9b	1	1	0.43342	0.482554	0.512651	0.509766	0.510168	0.51052	0.510298	0.509547	0.512453	0.43342	0.509394
ENSDARG00000067838	riox1	1	1	0.439708	0.511469	0.535328	0.542186	0.542352	0.523543	0.531945	0.439708	0.491056	0.512132	0.493974
ENSDARG00000052277	cabp2b	1	1	0.436078	0.500622	0.500104	0.436078	0.495263	0.499455	0.499238	0.500787	0.50088	0.497597	0.497902
ENSDARG00000029944	parpbp	1	1	0.439699	0.506437	0.502611	0.507143	0.506929	0.504694	0.504498	0.439699	0.463635	0.50477	0.496912
ENSDARG00000039649	mtif3	1	1	0.439696	0.500419	0.514395	0.527151	0.526768	0.50232	0.517241	0.439696	0.475313	0.496771	0.47222
ENSDARG00000005002	brf1b	1	1	0.439686	0.503017	0.510918	0.514304	0.515277	0.502716	0.498944	0.439686	0.494766	0.491229	0.489327
ENSDARG00000006862	kifap3b	1	1	0.433289	0.489067	0.524129	0.529864	0.532549	0.494531	0.502918	0.537973	0.510066	0.433289	0.434762
ENSDARG00000054741	prkg2	1	1	0.424099	0.500024	0.500147	0.499758	0.500093	0.499833	0.424099	0.500413	0.500153	0.49839	0.500012
ENSDARG00000099757	wdr47b	1	1	0.427876	0.498452	0.502057	0.50159	0.501316	0.427876	0.501896	0.501218	0.501329	0.484583	0.413241
ENSDARG00000077751	nol9	1	1	0.439617	0.50335	0.513924	0.527932	0.527086	0.513344	0.520937	0.439617	0.481222	0.500062	0.481292
ENSDARG00000103388	znf609a	1	1	0.37769	0.490753	0.507952	0.560759	0.552359	0.444816	0.558875	0.467004	0.425552	0.463362	0.37769
ENSDARG00000012222	nup35	1	1	0.43958	0.509408	0.518259	0.527968	0.527845	0.514813	0.52636	0.43958	0.476476	0.505899	0.480473
ENSDARG00000062531	mapk8ip3	1	1	0.43318	0.45771	0.513866	0.502625	0.506448	0.511868	0.498763	0.513893	0.513835	0.43318	0.511495
ENSDARG00000038731	slc25a36a	1	1	0.435904	0.452264	0.528302	0.435904	0.472227	0.484195	0.492455	0.501164	0.460904	0.43873	0.433973
ENSDARG00000027957	fgf12a	1	1	0.433115	0.492668	0.510067	0.501886	0.508184	0.508127	0.508658	0.509854	0.509311	0.433115	0.509038
ENSDARG00000086881	ier2b	1	1	0.427741	0.630705	0.716687	0.652492	0.652798	0.427741	0.571728	0.733859	0.739042	0.58909	0.59985
ENSDARG00000055559	chrna6	1	1	0.433107	0.495978	0.509601	0.506289	0.504549	0.507625	0.507943	0.510954	0.510089	0.433107	0.503051
ENSDARG00000057987	uba3	1	1	0.439511	0.465273	0.490984	0.516101	0.515846	0.457807	0.504591	0.439511	0.435628	0.461231	0.38526
ENSDARG00000034309	cox10	1	1	0.439509	0.503021	0.516959	0.53101	0.53089	0.486727	0.51566	0.439509	0.477382	0.491775	0.431446
ENSDARG00000040607	rtf2	1	1	0.420338	0.490985	0.515687	0.55618	0.555012	0.467488	0.477471	0.453166	0.420338	0.475182	0.391187
ENSDARG00000033138	lyrm2	1	1	0.377365	0.503312	0.521289	0.514972	0.526171	0.454557	0.53071	0.489876	0.474996	0.488205	0.377365
ENSDARG00000036863	myo1d	1	1	0.435779	0.512864	0.504807	0.435779	0.494907	0.511293	0.511614	0.510234	0.513054	0.510116	0.510936
ENSDARG00000103337	rrp1	1	1	0.439416	0.518803	0.564506	0.564521	0.564227	0.539667	0.560044	0.439416	0.487267	0.526556	0.460179
ENSDARG00000039390	sdhaf4	1	1	0.377228	0.499726	0.525714	0.531098	0.537189	0.453777	0.514694	0.477476	0.439606	0.497073	0.377228
ENSDARG00000063194	lin54	1	1	0.439347	0.505337	0.509296	0.519691	0.516813	0.501509	0.514972	0.439347	0.476752	0.494531	0.46612
ENSDARG00000078441	ppip5k2	1	1	0.420137	0.498773	0.465926	0.465797	0.463778	0.461843	0.509107	0.491545	0.420137	0.490956	0.416106
ENSDARG00000101318	pcdh2ab9	1	1	0.4329	0.457918	0.476441	0.485801	0.488002	0.477767	0.476196	0.505186	0.492601	0.4329	0.45457
ENSDARG00000058088	aifm1	1	1	0.439303	0.519343	0.549417	0.545558	0.549775	0.47744	0.540493	0.439303	0.466073	0.526126	0.419846
ENSDARG00000006889	mpped2a	1	1	0.432865	0.488011	0.513663	0.515821	0.515563	0.512792	0.467981	0.487242	0.475068	0.432865	0.507097
ENSDARG00000101431	gas8	1	1	0.377056	0.498145	0.518246	0.526908	0.528882	0.461421	0.51132	0.480994	0.428606	0.486563	0.377056
ENSDARG00000009653	lhfpl2a	1	1	0.439282	0.533498	0.542672	0.584638	0.582826	0.580135	0.564466	0.439282	0.557005	0.511816	0.575563
ENSDARG00000061030	vezf1b	1	1	0.439262	0.503653	0.499774	0.523322	0.521183	0.527683	0.516933	0.439262	0.501248	0.496455	0.519088
ENSDARG00000078653	ralbp1	1	1	0.43281	0.457418	0.452121	0.505901	0.508229	0.50321	0.519263	0.471657	0.439331	0.43281	0.429813
ENSDARG00000115054	si:ch211-113a14.17	1	1	0.439228	0.508909	0.50918	0.509554	0.509602	0.508118	0.507324	0.439228	0.499788	0.506731	0.509009
ENSDARG00000057053	sgms1a	1	1	0.427355	0.523819	0.522247	0.509092	0.511434	0.427355	0.515817	0.5191	0.487889	0.518077	0.395301
ENSDARG00000069796	znf1124	1	1	0.43918	0.49438	0.504087	0.521031	0.524436	0.502022	0.51119	0.43918	0.446071	0.493442	0.437426
ENSDARG00000029133	tubgcp3	1	1	0.439176	0.478944	0.511196	0.5225	0.524158	0.515058	0.51129	0.439176	0.486321	0.477088	0.479664
ENSDARG00000031888	mapk8a	1	1	0.432701	0.471997	0.503332	0.517011	0.516201	0.475743	0.51573	0.50054	0.464939	0.432701	0.424452
ENSDARG00000090481	trarg1a	1	1	0.432697	0.48302	0.506982	0.506197	0.506436	0.50534	0.506481	0.507364	0.506607	0.432697	0.503591
ENSDARG00000026767	nol11	1	1	0.439139	0.508521	0.549859	0.557695	0.557593	0.532113	0.544744	0.439139	0.494438	0.513556	0.481176
ENSDARG00000026198	enoph1	1	1	0.432612	0.459674	0.520212	0.542986	0.542669	0.513441	0.531848	0.466129	0.481339	0.432612	0.456128
ENSDARG00000007034	hnrpkl	1	1	0.432566	0.472726	0.562313	0.591965	0.585341	0.499167	0.542767	0.457009	0.498913	0.432566	0.442824
ENSDARG00000013434	hira	1	1	0.439019	0.518019	0.534295	0.548997	0.54756	0.53123	0.534698	0.439019	0.499151	0.518084	0.499463
ENSDARG00000025467	aatf	1	1	0.439013	0.500559	0.525156	0.531639	0.532607	0.506069	0.525475	0.439013	0.446673	0.496462	0.437223
ENSDARG00000057321	tut1	1	1	0.439008	0.507542	0.511362	0.515006	0.51525	0.508999	0.51229	0.439008	0.482223	0.508357	0.485743
ENSDARG00000051956	isca1	1	1	0.427115	0.551565	0.575767	0.55876	0.561106	0.427115	0.547354	0.539626	0.507575	0.546764	0.376643
ENSDARG00000078842	tns1a	1	1	0.432521	0.472237	0.512925	0.508639	0.511928	0.511412	0.512386	0.509706	0.512551	0.432521	0.511503
ENSDARG00000034982	zcchc8	1	1	0.438981	0.489153	0.503687	0.521025	0.519576	0.498911	0.514444	0.438981	0.465986	0.478975	0.454876
ENSDARG00000115421	n6amt1	1	1	0.43896	0.503388	0.531319	0.544278	0.544203	0.521371	0.52792	0.43896	0.479159	0.511494	0.476265
ENSDARG00000103730	vgll4b	1	1	0.438957	0.56118	0.583503	0.594183	0.591487	0.567901	0.564931	0.438957	0.537406	0.568326	0.550294
ENSDARG00000054560	her15.2	1	1	0.43894	0.656821	0.65043	0.663581	0.663872	0.65977	0.663987	0.43894	0.65262	0.64032	0.661149
ENSDARG00000024561	nolc1	1	1	0.438915	0.536384	0.579273	0.581334	0.582483	0.521205	0.576593	0.438915	0.476821	0.538794	0.427554
ENSDARG00000094732	mical3b	1	1	0.427003	0.496469	0.503856	0.50263	0.504174	0.427003	0.504318	0.502342	0.490586	0.493577	0.413718
ENSDARG00000007369	tcf7l1b	1	1	0.438893	0.578853	0.584459	0.586287	0.58578	0.582045	0.583782	0.438893	0.574392	0.57584	0.583366
ENSDARG00000070787	jupa	1	1	0.432593	0.53734	0.432593	0.530338	0.502499	0.522666	0.540405	0.510381	0.510984	0.472184	0.509523
ENSDARG00000062865	mrasb	1	1	0.432378	0.475881	0.518643	0.515528	0.515009	0.513751	0.514257	0.507426	0.512538	0.432378	0.500429
ENSDARG00000010727	ttyh2l	1	1	0.419459	0.513206	0.481146	0.487443	0.48091	0.43021	0.51384	0.515058	0.419459	0.510086	0.403151
ENSDARG00000052703	cisd2	1	1	0.438823	0.548318	0.559046	0.56451	0.565005	0.561485	0.528628	0.438823	0.534629	0.55274	0.538862
ENSDARG00000038027	nol12	1	1	0.438798	0.524626	0.54589	0.54972	0.550191	0.526605	0.55052	0.438798	0.48698	0.526102	0.482812
ENSDARG00000053685	gtf2a2	1	1	0.438776	0.507651	0.503091	0.551274	0.53468	0.492553	0.528641	0.438776	0.445595	0.475759	0.412961
ENSDARG00000029480	specc1	1	1	0.432284	0.492039	0.51138	0.508932	0.50907	0.509338	0.506302	0.510669	0.509526	0.432284	0.508655
ENSDARG00000003573	dctn5	1	1	0.432264	0.481119	0.492836	0.548215	0.541132	0.51156	0.536767	0.464879	0.47361	0.432264	0.446099
ENSDARG00000099927	dpf1	1	1	0.432252	0.467019	0.494053	0.491323	0.497168	0.500783	0.501018	0.50243	0.496827	0.432252	0.488248
ENSDARG00000002168	tra2b	1	1	0.438724	0.461267	0.522546	0.538664	0.539739	0.476649	0.50978	0.438724	0.449928	0.447639	0.407514
ENSDARG00000078691	gigyf1b	1	1	0.426792	0.533835	0.545673	0.571304	0.567173	0.426792	0.533587	0.489008	0.510831	0.508698	0.428384
ENSDARG00000036144	tssc4	1	1	0.375906	0.486309	0.543502	0.548722	0.563678	0.460265	0.576421	0.443368	0.455867	0.494355	0.375906
ENSDARG00000021975	ginm1	1	1	0.432199	0.445674	0.516693	0.545444	0.535955	0.489393	0.456524	0.518549	0.479562	0.432199	0.424178
ENSDARG00000043902	gabrr1	1	1	0.43498	0.499702	0.500856	0.43498	0.476687	0.50017	0.485428	0.50261	0.502013	0.50076	0.500265
ENSDARG00000076001	pip5k1ca	1	1	0.419203	0.481207	0.503847	0.498519	0.500942	0.45544	0.500238	0.509172	0.419203	0.47367	0.388716
ENSDARG00000013329	ttc5	1	1	0.432087	0.458263	0.489941	0.520681	0.518653	0.510836	0.510956	0.445144	0.474277	0.432087	0.471696
ENSDARG00000099555	foxo1a	1	1	0.426616	0.600834	0.608145	0.606803	0.605341	0.426616	0.602831	0.60404	0.6067	0.597583	0.498941
ENSDARG00000021389	jag2b	1	1	0.419115	0.499289	0.501041	0.514653	0.51191	0.501646	0.518605	0.473259	0.419115	0.470609	0.464285
ENSDARG00000101293	pkn2b	1	1	0.426572	0.543766	0.543602	0.542024	0.541054	0.426572	0.540031	0.513223	0.505164	0.542366	0.384316
ENSDARG00000114589	jam3a	1	1	0.432006	0.465424	0.540923	0.451289	0.536828	0.557184	0.525691	0.529045	0.547601	0.432006	0.551519
ENSDARG00000074332	si:ch1073-335m2.2	1	1	0.438474	0.490068	0.507989	0.526763	0.526924	0.482238	0.512163	0.438474	0.455936	0.469329	0.432073
ENSDARG00000109289	mrps15	1	1	0.43846	0.482973	0.519975	0.542461	0.542538	0.478553	0.530981	0.43846	0.447142	0.484771	0.423548
ENSDARG00000070432	ino80	1	1	0.438448	0.48577	0.507016	0.523258	0.523565	0.470745	0.506273	0.438448	0.44543	0.487709	0.402884
ENSDARG00000059773	si:ch211-278a6.1	1	1	0.431862	0.439406	0.509779	0.505524	0.507179	0.507961	0.509345	0.509961	0.509744	0.431862	0.509494
ENSDARG00000103145	cdk2ap2	1	1	0.375198	0.464029	0.453459	0.492826	0.497978	0.454857	0.517828	0.454328	0.420484	0.452009	0.375198
ENSDARG00000075126	si:dkey-84j12.1	1	1	0.431819	0.492714	0.503295	0.500941	0.501509	0.496107	0.501369	0.503384	0.502605	0.431819	0.488154
ENSDARG00000061742	clasrp	1	1	0.438331	0.48922	0.534835	0.54941	0.547343	0.49794	0.52233	0.438331	0.482775	0.479801	0.447705
ENSDARG00000069920	cox17	1	1	0.375116	0.542682	0.613627	0.576044	0.594421	0.501457	0.60151	0.540159	0.443009	0.555785	0.375116
ENSDARG00000055270	si:ch1073-358c10.1	1	1	0.375063	0.503572	0.507534	0.507677	0.508381	0.453276	0.503881	0.495571	0.470321	0.50344	0.375063
ENSDARG00000012577	waca	1	1	0.438301	0.491734	0.494513	0.539018	0.532455	0.469164	0.510754	0.438301	0.44743	0.471798	0.376685
ENSDARG00000000779	scfd1	1	1	0.375051	0.474194	0.494923	0.528782	0.530026	0.473079	0.516074	0.458352	0.441523	0.45867	0.375051
ENSDARG00000036482	hexim1	1	1	0.37502	0.480836	0.50415	0.4975	0.499444	0.431794	0.47312	0.45119	0.433095	0.470754	0.37502
ENSDARG00000054458	slmapa	1	1	0.426263	0.516531	0.531604	0.542774	0.541018	0.426263	0.516361	0.475375	0.452986	0.500271	0.392473
ENSDARG00000062266	edc4	1	1	0.43827	0.501476	0.509267	0.5273	0.52695	0.506288	0.525523	0.43827	0.487677	0.486632	0.46884
ENSDARG00000062821	slc6a15	1	1	0.374993	0.487585	0.507317	0.512459	0.513779	0.484295	0.51274	0.504514	0.458765	0.473924	0.374993
ENSDARG00000011885	mrpl19	1	1	0.438258	0.492007	0.521208	0.545391	0.544931	0.458964	0.533668	0.438258	0.429349	0.494408	0.381325
ENSDARG00000058603	jph1a	1	1	0.43449	0.47727	0.475766	0.43449	0.445862	0.511373	0.478855	0.512265	0.505142	0.459885	0.497501
ENSDARG00000044575	vars1	1	1	0.43819	0.515404	0.550096	0.558848	0.55919	0.501478	0.548777	0.43819	0.455492	0.519323	0.402315
ENSDARG00000104049	crebl2	1	1	0.374795	0.495141	0.526086	0.516956	0.522526	0.442226	0.515605	0.524362	0.476059	0.495541	0.374795
ENSDARG00000104314	nrg1	1	1	0.434452	0.500492	0.492422	0.434452	0.454576	0.462177	0.500589	0.502632	0.481104	0.492091	0.389835
ENSDARG00000001729	strn3	1	1	0.431617	0.450482	0.46783	0.504301	0.493901	0.485411	0.49247	0.443224	0.472872	0.431617	0.431048
ENSDARG00000062089	uggt2	1	1	0.438137	0.495108	0.507773	0.528713	0.528607	0.486275	0.518335	0.438137	0.450477	0.484334	0.403752
ENSDARG00000043554	mrpl40	1	1	0.438111	0.492254	0.539873	0.550482	0.554205	0.454886	0.532814	0.438111	0.429585	0.505207	0.38084
ENSDARG00000075824	virma	1	1	0.438102	0.488013	0.511269	0.526428	0.524906	0.485472	0.519557	0.438102	0.465176	0.475559	0.434712
ENSDARG00000027403	zgpat	1	1	0.438102	0.479477	0.512482	0.527287	0.527033	0.507189	0.518908	0.438102	0.475227	0.471414	0.446866
ENSDARG00000114704	kctd20	1	1	0.374613	0.499806	0.499652	0.499788	0.499673	0.435068	0.499674	0.498012	0.429091	0.499754	0.374613
ENSDARG00000054433	yipf6	1	1	0.37457	0.532214	0.54552	0.548658	0.550836	0.459525	0.527362	0.502224	0.503851	0.518001	0.37457
ENSDARG00000101324	apoa1b	1	1	0.41845	0.499452	0.497273	0.493052	0.500951	0.469518	0.498526	0.498206	0.41845	0.499546	0.432702
ENSDARG00000036175	pcdh1b	1	1	0.436642	0.468306	0.496794	0.498465	0.436642	0.478938	0.48247	0.50663	0.463513	0.45618	0.450163
ENSDARG00000078352	lyrm4	1	1	0.374437	0.549812	0.576541	0.57577	0.584068	0.44149	0.561761	0.465883	0.468512	0.535448	0.374437
ENSDARG00000062251	fbxl7	1	1	0.418356	0.506106	0.506847	0.504852	0.505519	0.497526	0.50706	0.501896	0.418356	0.506258	0.471548
ENSDARG00000075571	bicd2	1	1	0.425893	0.508072	0.513289	0.517709	0.520477	0.425893	0.520121	0.506592	0.487003	0.492741	0.44212
ENSDARG00000007171	aig1	1	1	0.434784	0.434784	0.47949	0.468521	0.479463	0.504459	0.470701	0.498079	0.503039	0.450622	0.504888
ENSDARG00000075815	slc12a5a	1	1	0.434771	0.434771	0.520916	0.479821	0.516075	0.515026	0.519474	0.521598	0.519217	0.452919	0.517307
ENSDARG00000016318	med7	1	1	0.437953	0.500029	0.507082	0.527031	0.525937	0.493548	0.527664	0.437953	0.463511	0.481787	0.429006
ENSDARG00000024311	nsmce4a	1	1	0.437934	0.515681	0.51852	0.521215	0.522353	0.515058	0.515746	0.437934	0.502549	0.516431	0.499237
ENSDARG00000045636	rbl2	1	1	0.425828	0.486723	0.513101	0.491374	0.497923	0.425828	0.503012	0.531314	0.471776	0.499636	0.380423
ENSDARG00000057863	dnmt3bb.3	1	1	0.437911	0.514436	0.51798	0.518212	0.51837	0.517875	0.516646	0.437911	0.512476	0.512904	0.517989
ENSDARG00000078974	coa4	1	1	0.437911	0.510358	0.533417	0.545157	0.546961	0.507543	0.531952	0.437911	0.476287	0.518086	0.440747
ENSDARG00000009031	ENSDARG00000009031	1	1	0.431329	0.447554	0.516145	0.524846	0.523778	0.525462	0.519215	0.492692	0.515253	0.431329	0.520878
ENSDARG00000017985	zgc:77739	1	1	0.437896	0.525402	0.529441	0.534489	0.534671	0.524829	0.530367	0.437896	0.50607	0.526154	0.516039
ENSDARG00000095288	rusc2	1	1	0.431313	0.463151	0.547592	0.550527	0.554003	0.558143	0.491789	0.554571	0.560434	0.431313	0.560345
ENSDARG00000035810	rgcc	1	1	0.421807	0.714219	0.716489	0.716432	0.71756	0.606729	0.421807	0.685853	0.494529	0.712323	0.504126
ENSDARG00000011079	wdr3	1	1	0.437813	0.52387	0.545749	0.548656	0.548664	0.527873	0.539657	0.437813	0.481837	0.532532	0.49226
ENSDARG00000076002	osbpl5	1	1	0.421799	0.487697	0.497366	0.508199	0.49008	0.513742	0.421799	0.486026	0.510959	0.471836	0.51317
ENSDARG00000060515	zdhhc9	1	1	0.431194	0.465808	0.49562	0.482322	0.462995	0.512332	0.491024	0.511616	0.509287	0.431194	0.512892
ENSDARG00000078865	cxxc5a	1	1	0.418054	0.535163	0.522563	0.663002	0.651447	0.634264	0.511816	0.567329	0.418054	0.456383	0.585755
ENSDARG00000057586	sall3b	1	1	0.42173	0.516785	0.518616	0.519783	0.519866	0.519123	0.42173	0.504478	0.519445	0.514424	0.519188
ENSDARG00000070479	tspan13b	1	1	0.43115	0.478033	0.520851	0.557773	0.536799	0.549284	0.558768	0.554879	0.542679	0.43115	0.547175
ENSDARG00000028401	rhogc	1	1	0.437702	0.54093	0.54418	0.554992	0.55471	0.54332	0.546495	0.437702	0.523634	0.50735	0.518522
ENSDARG00000023309	spryd4	1	1	0.437697	0.521517	0.542716	0.551487	0.551641	0.526001	0.53469	0.437697	0.498534	0.518159	0.492415
ENSDARG00000026862	aktip	1	1	0.373828	0.523048	0.536039	0.54131	0.541328	0.434438	0.532039	0.543144	0.468003	0.513992	0.373828
ENSDARG00000045417	fam49bb	1	1	0.421642	0.506896	0.545947	0.533709	0.540819	0.463706	0.421642	0.534188	0.52411	0.507748	0.450392
ENSDARG00000075437	shc1	1	1	0.431084	0.466733	0.517699	0.521382	0.52149	0.518372	0.444771	0.499633	0.517557	0.431084	0.521857
ENSDARG00000021402	mcm3ap	1	1	0.437662	0.505162	0.512004	0.52487	0.524565	0.501796	0.511032	0.437662	0.470177	0.491924	0.47803
ENSDARG00000012827	mettl3	1	1	0.43766	0.50251	0.510519	0.522663	0.521722	0.515362	0.51896	0.43766	0.483384	0.504777	0.498655
ENSDARG00000071570	ccdc71	1	1	0.437626	0.484621	0.500629	0.52395	0.518823	0.505374	0.505321	0.437626	0.482251	0.464783	0.478599
ENSDARG00000070256	suz12a	1	1	0.437618	0.509526	0.513937	0.526748	0.52643	0.519237	0.522336	0.437618	0.509301	0.502499	0.505205
ENSDARG00000096367	ENSDARG00000096367	1	1	0.417832	0.49027	0.519697	0.519445	0.520877	0.487296	0.504114	0.518968	0.417832	0.491889	0.411131
ENSDARG00000014674	acsl3b	1	1	0.437582	0.482786	0.511707	0.530412	0.527853	0.447259	0.497285	0.437582	0.499405	0.449778	0.393639
ENSDARG00000111501	LOC794549	1	1	0.437578	0.507617	0.50736	0.50948	0.509447	0.508414	0.506073	0.437578	0.491048	0.503071	0.504585
ENSDARG00000045527	nr2c1	1	1	0.437573	0.48291	0.496727	0.515976	0.516112	0.500201	0.498786	0.437573	0.46663	0.461606	0.454688
ENSDARG00000031316	six6b	1	1	0.425401	0.517915	0.506749	0.662946	0.665823	0.425401	0.525781	0.522022	0.590888	0.598737	0.517348
ENSDARG00000053496	gemin8	1	1	0.437545	0.590516	0.600974	0.610985	0.610174	0.589118	0.593782	0.437545	0.529166	0.593099	0.556487
ENSDARG00000029463	asap1a	1	1	0.430908	0.455206	0.476854	0.498342	0.508907	0.464821	0.524737	0.482962	0.485166	0.430908	0.4202
ENSDARG00000103845	zgc:55733	1	1	0.437512	0.507796	0.535512	0.537487	0.542661	0.466359	0.541357	0.437512	0.448846	0.502147	0.419953
ENSDARG00000071005	ppp1r3ca	1	1	0.425322	0.525501	0.525333	0.519773	0.521263	0.425322	0.520965	0.512649	0.49926	0.521056	0.41375
ENSDARG00000068291	tmem208	1	1	0.417705	0.523906	0.54107	0.55203	0.553931	0.483896	0.522771	0.469611	0.417705	0.524612	0.393609
ENSDARG00000020469	map3k7	1	1	0.373414	0.527468	0.530817	0.543211	0.545523	0.469236	0.522107	0.466947	0.453798	0.497943	0.373414
ENSDARG00000056338	szrd1	1	1	0.437437	0.546504	0.559644	0.566592	0.56499	0.526171	0.558973	0.437437	0.463889	0.542773	0.439478
ENSDARG00000017703	paqr3a	1	1	0.417612	0.483382	0.52151	0.538775	0.538781	0.46514	0.513774	0.460583	0.417612	0.48013	0.376147
ENSDARG00000043732	cops4	1	1	0.437413	0.507031	0.549236	0.573555	0.570075	0.476984	0.556844	0.437413	0.468814	0.475867	0.392297
ENSDARG00000037587	synpra	1	1	0.434198	0.434198	0.517308	0.514403	0.514537	0.512468	0.514836	0.518465	0.516423	0.500708	0.510167
ENSDARG00000010953	ndel1a	1	1	0.430773	0.448258	0.526196	0.49885	0.513814	0.503471	0.446633	0.543109	0.518751	0.430773	0.484203
ENSDARG00000104105	ttf2	1	1	0.43737	0.508261	0.520564	0.526445	0.525535	0.518701	0.518932	0.43737	0.499179	0.503674	0.499606
ENSDARG00000026986	rexo1	1	1	0.437366	0.482065	0.501935	0.528759	0.527444	0.5181	0.518868	0.437366	0.48419	0.468003	0.495786
ENSDARG00000109337	nanos1	1	1	0.43072	0.498373	0.541728	0.540793	0.54254	0.540034	0.542282	0.518654	0.537979	0.43072	0.536897
ENSDARG00000006584	phf8	1	1	0.437305	0.476997	0.495792	0.512804	0.517088	0.467838	0.502879	0.437305	0.438563	0.469386	0.39126
ENSDARG00000043004	si:dkeyp-117h8.4	1	1	0.437249	0.509311	0.50932	0.509815	0.509885	0.509478	0.507945	0.437249	0.49834	0.508894	0.507538
ENSDARG00000010454	guca1a	1	1	0.372916	0.499981	0.498755	0.4941	0.500185	0.499044	0.499813	0.500134	0.498949	0.500444	0.372916
ENSDARG00000101680	arl1	1	1	0.372899	0.450415	0.517054	0.537053	0.546215	0.479466	0.498141	0.48157	0.447443	0.460869	0.372899
ENSDARG00000034808	kcnip1b	1	1	0.430584	0.461749	0.506822	0.502763	0.505605	0.504189	0.504111	0.506773	0.506876	0.430584	0.507279
ENSDARG00000075129	mrps11	1	1	0.437205	0.50539	0.571529	0.567066	0.570041	0.475681	0.566009	0.437205	0.463763	0.498885	0.406205
ENSDARG00000029556	kansl3	1	1	0.437201	0.496249	0.49703	0.520499	0.519485	0.494114	0.510328	0.437201	0.471018	0.486604	0.452048
ENSDARG00000055076	nxf1b	1	1	0.43717	0.503251	0.509438	0.529825	0.529173	0.495593	0.523649	0.43717	0.468283	0.500438	0.442044
ENSDARG00000026053	hltf	1	1	0.437156	0.512607	0.520005	0.519756	0.519922	0.515873	0.508406	0.437156	0.503468	0.511221	0.508725
ENSDARG00000035330	taf1	1	1	0.43715	0.469947	0.500319	0.528737	0.521827	0.5082	0.508467	0.43715	0.484384	0.457565	0.458117
ENSDARG00000017119	vps37a	1	1	0.37268	0.504324	0.501451	0.510158	0.511688	0.430551	0.504761	0.487877	0.468401	0.493858	0.37268
ENSDARG00000039872	lamtor2	1	1	0.37263	0.484647	0.544636	0.568437	0.577508	0.477068	0.535696	0.492826	0.431997	0.474593	0.37263
ENSDARG00000026444	apoob	1	1	0.43041	0.461923	0.518319	0.512669	0.524806	0.527929	0.512207	0.482024	0.494342	0.43041	0.495993
ENSDARG00000092855	srbd1	1	1	0.437053	0.499219	0.512796	0.519145	0.522104	0.510949	0.509355	0.437053	0.47398	0.500416	0.477104
ENSDARG00000069305	si:ch211-203k16.3	1	1	0.424796	0.500901	0.501253	0.500527	0.500843	0.424796	0.501128	0.501347	0.500861	0.500548	0.409338
ENSDARG00000052334	ociad1	1	1	0.37252	0.503134	0.513765	0.52641	0.528574	0.440014	0.504901	0.443873	0.417782	0.491741	0.37252
ENSDARG00000056672	abcb8	1	1	0.372498	0.511428	0.51764	0.516553	0.517299	0.433029	0.520389	0.50052	0.473126	0.512737	0.372498
ENSDARG00000043608	eif4ebp1	1	1	0.43036	0.471131	0.492337	0.623676	0.600936	0.62643	0.577325	0.4516	0.491483	0.43036	0.567726
ENSDARG00000068400	znf131	1	1	0.437013	0.503502	0.507924	0.519093	0.519371	0.508087	0.511798	0.437013	0.484995	0.489237	0.474025
ENSDARG00000053583	cers6	1	1	0.43034	0.453511	0.478526	0.494429	0.491759	0.508142	0.463571	0.501213	0.506229	0.43034	0.509492
ENSDARG00000063411	lrrc73	1	1	0.424715	0.494453	0.49962	0.479879	0.473582	0.424715	0.499835	0.506942	0.481422	0.47284	0.377802
ENSDARG00000063051	bap1	1	1	0.43697	0.455875	0.482468	0.52339	0.519445	0.504954	0.516	0.43697	0.472364	0.440933	0.463305
ENSDARG00000057016	cdc14ab	1	1	0.430433	0.656984	0.430433	0.612845	0.562989	0.645391	0.647582	0.615154	0.64517	0.658833	0.651251
ENSDARG00000074490	golm2	1	1	0.372251	0.483629	0.505072	0.528258	0.52474	0.458197	0.481336	0.488782	0.463438	0.458408	0.372251
ENSDARG00000102406	ENSDARG00000102406	1	1	0.430218	0.476602	0.506484	0.502505	0.501879	0.535436	0.522711	0.537191	0.535781	0.430218	0.533864
ENSDARG00000069427	nkain2	1	1	0.430214	0.460879	0.500983	0.500391	0.500622	0.508771	0.501416	0.501685	0.505755	0.430214	0.50908
ENSDARG00000068755	exosc8	1	1	0.436888	0.528068	0.539891	0.545834	0.546757	0.525489	0.540304	0.436888	0.478763	0.53459	0.49116
ENSDARG00000028475	lin9	1	1	0.436887	0.505874	0.504458	0.520371	0.519261	0.512167	0.51369	0.436887	0.483764	0.50272	0.493144
ENSDARG00000016999	lin28ab	1	1	0.436778	0.543004	0.550777	0.552474	0.552075	0.550991	0.552307	0.436778	0.54728	0.505528	0.551191
ENSDARG00000061505	mrps9	1	1	0.436762	0.504468	0.537866	0.553587	0.555438	0.488191	0.541629	0.436762	0.469693	0.495476	0.414058
ENSDARG00000101047	rtcb	1	1	0.436756	0.504494	0.533387	0.546671	0.545957	0.51142	0.539899	0.436756	0.47976	0.492099	0.445573
ENSDARG00000011488	sirt2	1	1	0.371873	0.564947	0.581554	0.573755	0.576865	0.466456	0.542591	0.553061	0.555654	0.561436	0.371873
ENSDARG00000060368	syn1	1	1	0.430027	0.465694	0.504039	0.504439	0.503913	0.505176	0.487033	0.507595	0.506515	0.430027	0.508579
ENSDARG00000018559	kdm7ab	1	1	0.430001	0.444357	0.474691	0.519227	0.50074	0.484513	0.513155	0.47063	0.461826	0.430001	0.441111
ENSDARG00000099035	pcdh1g33	1	1	0.433442	0.433442	0.444546	0.481932	0.477314	0.471991	0.471873	0.49806	0.454963	0.450413	0.450915
ENSDARG00000077859	ndufaf4	1	1	0.436664	0.490909	0.522774	0.523627	0.524852	0.493322	0.470805	0.436664	0.458474	0.500396	0.456568
ENSDARG00000076318	atp6v1ab	1	1	0.433406	0.433406	0.527442	0.505156	0.520017	0.542305	0.494756	0.530458	0.540073	0.444347	0.530803
ENSDARG00000003803	ENSDARG00000003803	1	1	0.430073	0.499559	0.430073	0.448082	0.47797	0.499587	0.499978	0.485072	0.498036	0.499368	0.499814
ENSDARG00000053070	gosr2	1	1	0.371615	0.504527	0.512919	0.536346	0.535442	0.474618	0.513396	0.473619	0.450332	0.499943	0.371615
ENSDARG00000044282	smc5	1	1	0.436594	0.529089	0.541825	0.529623	0.532824	0.535784	0.497885	0.436594	0.541947	0.521336	0.531206
ENSDARG00000011496	ppm1bb	1	1	0.424246	0.507201	0.545868	0.546584	0.560258	0.424246	0.546097	0.503093	0.494676	0.485087	0.394239
ENSDARG00000114334	zgc:173552	1	1	0.436581	0.507548	0.508005	0.508094	0.508331	0.507951	0.506818	0.436581	0.497756	0.506697	0.50725
ENSDARG00000044153	ppp1cb	1	1	0.429784	0.465524	0.520642	0.524019	0.541855	0.516303	0.478885	0.471391	0.509619	0.429784	0.457407
ENSDARG00000004173	copa	1	1	0.371416	0.52647	0.549609	0.569718	0.568802	0.449378	0.5585	0.484196	0.473317	0.499421	0.371416
ENSDARG00000045305	pde7a	1	1	0.429758	0.440221	0.480988	0.459133	0.44755	0.566577	0.530223	0.460879	0.51538	0.429758	0.556625
ENSDARG00000058969	cntnap2a	1	1	0.429754	0.477577	0.491037	0.457515	0.453954	0.508578	0.472918	0.510974	0.510281	0.429754	0.511084
ENSDARG00000055339	mipepb	1	1	0.371308	0.523499	0.531838	0.544133	0.540777	0.451027	0.544333	0.494209	0.488763	0.526946	0.371308
ENSDARG00000110877	LOC103910147	1	1	0.424063	0.49974	0.499472	0.499683	0.499107	0.424063	0.500029	0.499915	0.474566	0.499682	0.425898
ENSDARG00000019239	cul1a	1	1	0.436434	0.486985	0.527644	0.555866	0.552779	0.476564	0.531759	0.436434	0.454234	0.473441	0.403295
ENSDARG00000093999	ttf1.2	1	1	0.436407	0.511845	0.518096	0.526812	0.526012	0.517118	0.510344	0.436407	0.508098	0.520229	0.503864
ENSDARG00000062352	sema4ab	1	1	0.42402	0.514988	0.523053	0.532812	0.532563	0.42402	0.530826	0.498932	0.45984	0.516842	0.379344
ENSDARG00000052480	pdcd11	1	1	0.436386	0.529134	0.55745	0.560225	0.559366	0.528048	0.55164	0.436386	0.478684	0.528944	0.451594
ENSDARG00000058861	ncln	1	1	0.436382	0.492695	0.524605	0.557998	0.559179	0.536811	0.532442	0.436382	0.484709	0.487836	0.479259
ENSDARG00000029663	rab1ab	1	1	0.371165	0.524643	0.553352	0.611089	0.609133	0.49379	0.518509	0.469015	0.446005	0.478645	0.371165
ENSDARG00000005332	lipib	1	1	0.423958	0.500121	0.500155	0.499503	0.499947	0.423958	0.50003	0.500105	0.47524	0.499741	0.414872
ENSDARG00000044144	wapla	1	1	0.436349	0.483976	0.508449	0.53199	0.531209	0.492249	0.506228	0.436349	0.455212	0.468927	0.4346
ENSDARG00000073962	ccdc32	1	1	0.371099	0.482852	0.515348	0.550959	0.553093	0.478462	0.561121	0.455305	0.423839	0.49152	0.371099
ENSDARG00000101670	kntc1	1	1	0.436294	0.513149	0.512922	0.51395	0.513981	0.513349	0.51224	0.436294	0.499358	0.512633	0.513646
ENSDARG00000020857	ccdc149b	1	1	0.370923	0.492721	0.496327	0.470585	0.480166	0.430397	0.495585	0.507268	0.482591	0.481244	0.370923
ENSDARG00000068175	ing5b	1	1	0.436249	0.521917	0.522402	0.522438	0.522555	0.521182	0.522028	0.436249	0.519104	0.520767	0.522177
ENSDARG00000055115	dtnbp1a	1	1	0.432964	0.432964	0.580441	0.569532	0.578461	0.538232	0.532831	0.56228	0.576111	0.494087	0.530085
ENSDARG00000104907	ing2	1	1	0.436217	0.4963	0.518287	0.520226	0.51992	0.515545	0.522645	0.436217	0.474247	0.435536	0.449277
ENSDARG00000010784	ppp1r12a	1	1	0.429451	0.497669	0.553514	0.557365	0.55924	0.502735	0.532478	0.490935	0.501761	0.429451	0.463267
ENSDARG00000111714	zgc:112271	1	1	0.436193	0.536353	0.558136	0.572158	0.571749	0.542213	0.550323	0.436193	0.495836	0.549103	0.488827
ENSDARG00000018165	depdc1a	1	1	0.43614	0.5102	0.509693	0.511023	0.51107	0.510094	0.506511	0.43614	0.468366	0.508747	0.508386
ENSDARG00000010816	slc7a14a	1	1	0.429342	0.4633	0.457712	0.465917	0.463945	0.505161	0.474414	0.505676	0.503394	0.429342	0.506837
ENSDARG00000020841	rbm7	1	1	0.436083	0.481241	0.508631	0.552417	0.550585	0.526869	0.534982	0.436083	0.443549	0.443517	0.474176
ENSDARG00000060510	cul4b	1	1	0.436076	0.507132	0.527796	0.550334	0.553879	0.514252	0.529855	0.436076	0.48142	0.484608	0.461123
ENSDARG00000104311	scmh1	1	1	0.436051	0.500585	0.504339	0.515242	0.513551	0.512657	0.516399	0.436051	0.495664	0.497858	0.504973
ENSDARG00000040559	rad1	1	1	0.43604	0.53704	0.538086	0.53901	0.538817	0.530021	0.532171	0.43604	0.500096	0.535571	0.51914
ENSDARG00000056832	exo1	1	1	0.436019	0.510852	0.51136	0.511464	0.511514	0.511432	0.510426	0.436019	0.509468	0.510409	0.510982
ENSDARG00000070278	mettl14	1	1	0.435998	0.499979	0.512373	0.523347	0.5222	0.514706	0.519698	0.435998	0.491013	0.500561	0.500647
ENSDARG00000038976	pdcd7	1	1	0.42352	0.497759	0.509183	0.521471	0.524142	0.42352	0.514466	0.454945	0.470541	0.483558	0.397143
ENSDARG00000060915	fbxl16	1	1	0.429206	0.475571	0.515961	0.5008	0.511267	0.505453	0.510965	0.537893	0.54749	0.429206	0.528085
ENSDARG00000040988	tpi1b	1	1	0.432135	0.620394	0.688881	0.432135	0.508928	0.518761	0.435354	0.838176	0.805284	0.691868	0.700112
ENSDARG00000076780	acadsb	1	1	0.435899	0.537227	0.571342	0.588388	0.588342	0.544113	0.571754	0.435899	0.523303	0.531062	0.504953
ENSDARG00000000857	mapk14a	1	1	0.435875	0.550184	0.454369	0.495931	0.447522	0.493765	0.504639	0.435875	0.501522	0.556708	0.441209
ENSDARG00000016415	dhtkd1	1	1	0.423371	0.513848	0.517065	0.516427	0.516395	0.423371	0.515305	0.50482	0.47697	0.513532	0.373601
ENSDARG00000099387	jpt1a	1	1	0.429068	0.488055	0.504884	0.505644	0.505436	0.504625	0.50418	0.505018	0.504347	0.429068	0.504434
ENSDARG00000003287	wdr12	1	1	0.435855	0.527077	0.549791	0.557304	0.55654	0.529036	0.551833	0.435855	0.480598	0.535892	0.489686
ENSDARG00000045929	oaz2a	1	1	0.41929	0.47552	0.525234	0.510973	0.503585	0.453242	0.41929	0.52177	0.507747	0.477895	0.45914
ENSDARG00000101886	pdxdc1	1	1	0.423294	0.503398	0.512856	0.501797	0.515936	0.423294	0.511272	0.51189	0.481255	0.489749	0.373996
ENSDARG00000042851	srp9	1	1	0.369942	0.498562	0.537209	0.559591	0.561794	0.494669	0.546707	0.444125	0.430636	0.499131	0.369942
ENSDARG00000011373	mknk2a	1	1	0.423257	0.574389	0.581266	0.466706	0.448808	0.423257	0.478717	0.589985	0.466413	0.592398	0.387637
ENSDARG00000055349	pknox2	1	1	0.428949	0.487262	0.49829	0.504815	0.508862	0.506364	0.5102	0.492746	0.505276	0.428949	0.504673
ENSDARG00000010010	trim13	1	1	0.432426	0.432426	0.525421	0.49255	0.48035	0.525493	0.422055	0.524106	0.531038	0.443061	0.518148
ENSDARG00000041689	usf1	1	1	0.42891	0.467877	0.476628	0.547247	0.53719	0.544903	0.529292	0.445419	0.478073	0.42891	0.499742
ENSDARG00000098990	zgc:162858	1	1	0.428899	0.450545	0.511	0.508253	0.510058	0.424216	0.488794	0.507052	0.476913	0.428899	0.410437
ENSDARG00000079939	jmjd1cb	1	1	0.369795	0.533256	0.474649	0.522552	0.519464	0.46673	0.532036	0.596385	0.450507	0.460558	0.369795
ENSDARG00000042123	nudt3b	1	1	0.428892	0.479356	0.501581	0.528016	0.525866	0.511325	0.503893	0.488651	0.490195	0.428892	0.471125
ENSDARG00000079542	stard13a	1	1	0.434239	0.498955	0.444605	0.45527	0.434239	0.501921	0.50405	0.503228	0.503014	0.498095	0.500796
ENSDARG00000077264	wdr43	1	1	0.435679	0.531128	0.586112	0.581726	0.578685	0.541001	0.567108	0.435679	0.479558	0.527495	0.462729
ENSDARG00000061629	ndufaf5	1	1	0.369713	0.50104	0.530988	0.537257	0.539086	0.445432	0.521838	0.468069	0.447691	0.508047	0.369713
ENSDARG00000110836	tmem14ca	1	1	0.369708	0.567781	0.623061	0.597574	0.612165	0.424043	0.559683	0.552388	0.535337	0.597572	0.369708
ENSDARG00000039522	tubb2	1	1	0.428823	0.496059	0.506606	0.506365	0.506635	0.505359	0.50547	0.50259	0.501894	0.428823	0.485463
ENSDARG00000096756	si:ch211-196c10.13	1	1	0.428982	0.497055	0.428982	0.484271	0.476032	0.501725	0.501157	0.504497	0.49507	0.498592	0.502333
ENSDARG00000010300	traf3ip1	1	1	0.369417	0.501804	0.512037	0.514936	0.516067	0.423128	0.510631	0.495331	0.452456	0.493756	0.369417
ENSDARG00000016238	arl6ip5b	1	1	0.418904	0.468344	0.483851	0.466167	0.468167	0.46558	0.418904	0.546412	0.502033	0.451996	0.431296
ENSDARG00000043559	gle1	1	1	0.435496	0.499818	0.502726	0.516747	0.517578	0.494802	0.509635	0.435496	0.459969	0.48613	0.444936
ENSDARG00000043818	caskin2	1	1	0.369361	0.498617	0.502117	0.502135	0.501832	0.431591	0.502037	0.50044	0.423319	0.500526	0.369361
ENSDARG00000091402	eif2b1	1	1	0.435476	0.527051	0.565714	0.584367	0.583432	0.542144	0.565588	0.435476	0.49377	0.524358	0.45849
ENSDARG00000056450	maneal	1	1	0.428586	0.43537	0.499436	0.500737	0.499552	0.505618	0.482526	0.508669	0.502126	0.428586	0.503194
ENSDARG00000079688	ENSDARG00000079688	1	1	0.42281	0.527454	0.512975	0.575017	0.561595	0.42281	0.493749	0.48471	0.524565	0.503982	0.444359
ENSDARG00000098497	hrasa	1	1	0.428522	0.487727	0.503968	0.507657	0.508421	0.506676	0.497906	0.488759	0.484617	0.428522	0.5012
ENSDARG00000089243	r3hcc1l	1	1	0.435359	0.480753	0.507899	0.513666	0.512529	0.488704	0.496251	0.435359	0.464222	0.475405	0.452079
ENSDARG00000039958	utp11	1	1	0.435322	0.528069	0.569654	0.569932	0.571213	0.526287	0.561203	0.435322	0.492288	0.526617	0.467747
ENSDARG00000076066	march6	1	1	0.369	0.523077	0.529955	0.55596	0.556396	0.464947	0.517274	0.51536	0.474867	0.497633	0.369
ENSDARG00000037070	tmem242	1	1	0.435303	0.478	0.513481	0.526643	0.527836	0.464883	0.511166	0.435303	0.458479	0.48133	0.411685
ENSDARG00000063030	mesd	1	1	0.435235	0.512329	0.551909	0.586732	0.589082	0.52229	0.579162	0.435235	0.457578	0.504608	0.437233
ENSDARG00000019614	jade3	1	1	0.435207	0.506943	0.516416	0.5411	0.537974	0.546576	0.528571	0.435207	0.528161	0.509846	0.540749
ENSDARG00000063333	nup210	1	1	0.435201	0.518547	0.525537	0.531401	0.531361	0.518865	0.53121	0.435201	0.493354	0.517225	0.479734
ENSDARG00000021582	dynlrb1	1	1	0.428304	0.475894	0.585245	0.662003	0.664634	0.591449	0.552708	0.472278	0.544698	0.428304	0.556627
ENSDARG00000100847	esrrb	1	1	0.368687	0.498625	0.501156	0.498805	0.501611	0.498204	0.482224	0.497834	0.486439	0.489178	0.368687
ENSDARG00000017929	ncoa2	1	1	0.368626	0.51797	0.514452	0.530497	0.537145	0.426464	0.454384	0.481182	0.440945	0.499796	0.368626
ENSDARG00000042000	si:ch211-63o20.7	1	1	0.435107	0.503626	0.506122	0.506741	0.506701	0.505796	0.504309	0.435107	0.485953	0.505169	0.505093
ENSDARG00000074777	ank1b	1	1	0.428235	0.476189	0.509831	0.508397	0.508562	0.507805	0.509415	0.510025	0.510368	0.428235	0.507969
ENSDARG00000079652	caap1	1	1	0.435091	0.477633	0.520082	0.558564	0.558385	0.536154	0.537681	0.435091	0.483755	0.472631	0.479267
ENSDARG00000062359	scn3b	1	1	0.41836	0.488856	0.544451	0.491279	0.519313	0.546725	0.41836	0.550429	0.547734	0.514163	0.547953
ENSDARG00000016710	rchy1	1	1	0.435052	0.524646	0.547343	0.552912	0.551884	0.516164	0.529925	0.435052	0.471375	0.512061	0.471442
ENSDARG00000078132	tex2l	1	1	0.431145	0.487848	0.478507	0.431145	0.445083	0.502665	0.503159	0.50594	0.504565	0.500857	0.500735
ENSDARG00000061728	acot13	1	1	0.435033	0.519062	0.533957	0.548025	0.548344	0.519718	0.538052	0.435033	0.477582	0.521643	0.459107
ENSDARG00000008141	rbl1	1	1	0.435032	0.515369	0.514315	0.518669	0.518158	0.51548	0.516532	0.435032	0.505434	0.51453	0.505055
ENSDARG00000022939	ino80e	1	1	0.435016	0.474918	0.501981	0.531984	0.524678	0.510353	0.526001	0.435016	0.455548	0.463935	0.465138
ENSDARG00000098822	tcerg1a	1	1	0.434997	0.493122	0.512027	0.528427	0.527682	0.50626	0.52039	0.434997	0.479306	0.484427	0.453638
ENSDARG00000016128	ap3m2	1	1	0.368339	0.469778	0.493955	0.507405	0.511565	0.454757	0.50271	0.49766	0.467086	0.436256	0.368339
ENSDARG00000078536	si:ch211-158d24.2	1	1	0.428264	0.482532	0.428264	0.488107	0.476696	0.47134	0.469167	0.499753	0.463994	0.464212	0.435741
ENSDARG00000011661	twf1b	1	1	0.43351	0.525736	0.512578	0.505992	0.43351	0.442689	0.494367	0.518661	0.494702	0.517272	0.393273
ENSDARG00000098367	srp54	1	1	0.368261	0.52486	0.563963	0.585741	0.588919	0.465956	0.524922	0.479661	0.468622	0.523785	0.368261
ENSDARG00000058154	znf385c	1	1	0.431585	0.431585	0.50529	0.501491	0.504741	0.493809	0.503491	0.504345	0.451883	0.489756	0.484812
ENSDARG00000103505	fbxl3a	1	1	0.418152	0.453392	0.50318	0.4749	0.47176	0.462927	0.418152	0.494385	0.492423	0.461327	0.431257
ENSDARG00000103000	si:ch211-107p11.3	1	1	0.43485	0.490207	0.486554	0.513816	0.513305	0.508513	0.509484	0.43485	0.431706	0.493812	0.480885
ENSDARG00000104871	zgc:92045	1	1	0.414216	0.461975	0.503001	0.561862	0.559693	0.463021	0.521444	0.476942	0.414216	0.445256	0.369725
ENSDARG00000052374	faf2	1	1	0.368028	0.511097	0.524749	0.558447	0.562904	0.455143	0.523245	0.451675	0.434673	0.491676	0.368028
ENSDARG00000045815	mcm10	1	1	0.434789	0.515342	0.515722	0.516071	0.516065	0.515428	0.515363	0.434789	0.513291	0.513771	0.515812
ENSDARG00000001754	noc2l	1	1	0.434773	0.519153	0.549629	0.555487	0.555336	0.536007	0.549329	0.434773	0.503277	0.523471	0.511214
ENSDARG00000017107	nr2e1	1	1	0.43469	0.607577	0.606975	0.610935	0.610942	0.60592	0.610415	0.43469	0.596491	0.605637	0.604049
ENSDARG00000059553	sympk	1	1	0.434661	0.51325	0.529605	0.542919	0.542496	0.514317	0.534379	0.434661	0.474974	0.50999	0.467836
ENSDARG00000079962	doc2d	1	1	0.417826	0.472677	0.518081	0.515388	0.515976	0.504769	0.417826	0.508148	0.509686	0.481864	0.501742
ENSDARG00000041340	mrpl51	1	1	0.434643	0.521458	0.550809	0.554088	0.555949	0.484944	0.551925	0.434643	0.474382	0.524276	0.420343
ENSDARG00000059150	tmem107	1	1	0.434637	0.506793	0.530891	0.538855	0.537862	0.465585	0.52063	0.434637	0.42372	0.490342	0.387216
ENSDARG00000086990	carmil3	1	1	0.431282	0.431282	0.507056	0.499255	0.504259	0.450712	0.494705	0.506203	0.50587	0.466553	0.462654
ENSDARG00000020043	cnot8	1	1	0.434602	0.489965	0.512623	0.52955	0.528487	0.505959	0.518189	0.434602	0.480477	0.483711	0.448917
ENSDARG00000029075	pfkfb4b	1	1	0.427678	0.465434	0.485789	0.534742	0.543481	0.490413	0.553561	0.484673	0.458611	0.427678	0.429331
ENSDARG00000104117	fzd4	1	1	0.413894	0.504723	0.479579	0.493638	0.49662	0.473495	0.49679	0.482074	0.413894	0.504646	0.382471
ENSDARG00000100536	nkrf	1	1	0.434565	0.462323	0.507048	0.52795	0.528627	0.478741	0.525165	0.434565	0.451504	0.45415	0.393823
ENSDARG00000058367	abhd14a	1	1	0.367482	0.495023	0.51063	0.514667	0.512868	0.449105	0.512988	0.473555	0.439331	0.486114	0.367482
ENSDARG00000019797	qrich1	1	1	0.434557	0.488504	0.506328	0.528226	0.525523	0.50996	0.518157	0.434557	0.479366	0.474573	0.468333
ENSDARG00000021120	ndc1	1	1	0.434556	0.526439	0.533556	0.539451	0.53976	0.525579	0.527804	0.434556	0.500506	0.526561	0.507416
ENSDARG00000075928	hivep3a	1	1	0.427624	0.441947	0.521391	0.494654	0.508069	0.523049	0.437463	0.529109	0.528159	0.427624	0.525935
ENSDARG00000015524	prps1a	1	1	0.434542	0.542478	0.584089	0.583397	0.581375	0.561206	0.576043	0.434542	0.554957	0.518358	0.539716
ENSDARG00000057830	dnmt3bb.2	1	1	0.434533	0.505542	0.512577	0.518141	0.517579	0.517554	0.517129	0.434533	0.514879	0.504346	0.517843
ENSDARG00000091092	zcchc10	1	1	0.434524	0.508996	0.513494	0.525707	0.526732	0.488103	0.521643	0.434524	0.435802	0.504347	0.436383
ENSDARG00000059125	prkacbb	1	1	0.421769	0.509592	0.529964	0.532514	0.532573	0.421769	0.528522	0.482826	0.474231	0.495958	0.373766
ENSDARG00000045676	calua	1	1	0.427526	0.494491	0.50529	0.544679	0.545039	0.541045	0.531962	0.504594	0.475408	0.427526	0.477434
ENSDARG00000056108	ndufa4b	1	1	0.427501	0.447717	0.524741	0.503736	0.509767	0.499264	0.462755	0.528553	0.519016	0.427501	0.477432
ENSDARG00000003544	adarb1b	1	1	0.417564	0.491117	0.523229	0.529697	0.520828	0.519139	0.417564	0.512973	0.517669	0.48265	0.507958
ENSDARG00000002720	utp15	1	1	0.434427	0.52165	0.534355	0.540897	0.540497	0.527114	0.534347	0.434427	0.4863	0.523018	0.489258
ENSDARG00000103840	lrrc8db	1	1	0.367205	0.507412	0.513184	0.512627	0.506818	0.447985	0.492663	0.520512	0.438354	0.505619	0.367205
ENSDARG00000035648	irx4a	1	1	0.427464	0.500975	0.502433	0.502273	0.502672	0.500538	0.500767	0.503203	0.501411	0.427464	0.498199
ENSDARG00000013582	csnk2a2b	1	1	0.367164	0.504479	0.535234	0.547922	0.55355	0.424644	0.476422	0.455084	0.434373	0.509845	0.367164
ENSDARG00000054814	ptp4a3b	1	1	0.421606	0.517978	0.517084	0.52342	0.517194	0.421606	0.5162	0.501104	0.510694	0.516187	0.373731
ENSDARG00000055470	cdc16	1	1	0.434383	0.501618	0.508342	0.514984	0.516073	0.507578	0.513369	0.434383	0.489093	0.497704	0.480304
ENSDARG00000006040	cyp20a1	1	1	0.434382	0.542397	0.555917	0.574348	0.574595	0.551051	0.550899	0.434382	0.496401	0.533654	0.51072
ENSDARG00000096546	nrp2a	1	1	0.427402	0.448277	0.500247	0.503849	0.508074	0.490024	0.499465	0.498566	0.498821	0.427402	0.474732
ENSDARG00000030830	cmtr1	1	1	0.434337	0.495616	0.521413	0.529752	0.531233	0.506531	0.514521	0.434337	0.492398	0.495981	0.459631
ENSDARG00000062956	dagla	1	1	0.427371	0.479547	0.515795	0.5037	0.507577	0.51215	0.510014	0.518689	0.517946	0.427371	0.50144
ENSDARG00000023537	ahr1b	1	1	0.421531	0.461472	0.552735	0.54237	0.502416	0.421531	0.553102	0.546278	0.514497	0.476772	0.439652
ENSDARG00000014139	srp72	1	1	0.434266	0.506383	0.530972	0.551738	0.552288	0.486845	0.538321	0.434266	0.421194	0.498285	0.367627
ENSDARG00000041581	znf143b	1	1	0.43426	0.507702	0.509297	0.521246	0.51932	0.506256	0.515146	0.43426	0.483209	0.496507	0.474576
ENSDARG00000004161	ik	1	1	0.427241	0.453071	0.53419	0.553986	0.56338	0.455192	0.528203	0.4409	0.451435	0.427241	0.409555
ENSDARG00000055360	llph	1	1	0.434204	0.532217	0.561348	0.569131	0.56894	0.519855	0.560384	0.434204	0.481941	0.533147	0.441587
ENSDARG00000102806	zgc:112234	1	1	0.4342	0.509056	0.511379	0.511594	0.512079	0.509705	0.50873	0.4342	0.500124	0.508913	0.511219
ENSDARG00000087663	prr35	1	1	0.417226	0.463455	0.534405	0.535452	0.535641	0.533225	0.417226	0.535948	0.534574	0.495116	0.530065
ENSDARG00000045164	nptx2b	1	1	0.421352	0.500277	0.500545	0.499866	0.500184	0.421352	0.500523	0.500556	0.495077	0.500193	0.450074
ENSDARG00000001127	slc17a6a	1	1	0.427196	0.498404	0.500155	0.499683	0.500093	0.499924	0.499621	0.498216	0.500271	0.427196	0.499792
ENSDARG00000056270	atpaf2	1	1	0.434139	0.506434	0.531673	0.542313	0.54321	0.489624	0.532486	0.434139	0.473232	0.505334	0.439099
ENSDARG00000061208	rab40c	1	1	0.427158	0.468431	0.45822	0.501356	0.501947	0.502587	0.503495	0.478987	0.489864	0.427158	0.489917
ENSDARG00000011884	mfn1a	1	1	0.421282	0.5009	0.501424	0.496591	0.500276	0.421282	0.501264	0.501347	0.489005	0.50078	0.433391
ENSDARG00000013613	anxa13l	1	1	0.427134	0.491556	0.505966	0.504664	0.504512	0.504605	0.465043	0.505028	0.506548	0.427134	0.508589
ENSDARG00000098584	ENSDARG00000098584	1	1	0.421268	0.544172	0.599522	0.58235	0.596683	0.421268	0.570637	0.525064	0.500976	0.552596	0.369425
ENSDARG00000009740	ppp1r7	1	1	0.427084	0.507483	0.542078	0.55404	0.561257	0.501779	0.552629	0.485196	0.520289	0.427084	0.437972
ENSDARG00000060586	ctdspl2b	1	1	0.434054	0.503254	0.525143	0.53232	0.531186	0.537079	0.526075	0.434054	0.531774	0.476022	0.538394
ENSDARG00000061527	nxt2	1	1	0.434035	0.487897	0.513887	0.542217	0.539727	0.510204	0.523555	0.434035	0.456049	0.486279	0.450384
ENSDARG00000079110	cluap1	1	1	0.366412	0.481947	0.52957	0.528562	0.529319	0.461641	0.507334	0.468714	0.434823	0.472216	0.366412
ENSDARG00000086112	si:ch211-266i6.3	1	1	0.434008	0.511503	0.511562	0.511867	0.51197	0.511169	0.509356	0.434008	0.496198	0.510497	0.511639
ENSDARG00000009209	slc9a6a	1	1	0.366366	0.51421	0.533647	0.53055	0.530672	0.436519	0.520805	0.51158	0.4617	0.496124	0.366366
ENSDARG00000089355	si:dkeyp-121d4.3	1	1	0.433993	0.498037	0.521781	0.536535	0.533583	0.497389	0.519736	0.433993	0.462219	0.487669	0.431919
ENSDARG00000013087	ndrg3a	1	1	0.427	0.486207	0.549686	0.454577	0.510728	0.513618	0.463891	0.572951	0.523202	0.427	0.397063
ENSDARG00000055283	id2a	1	1	0.432424	0.432012	0.526611	0.459775	0.432424	0.55501	0.522563	0.642544	0.638544	0.511635	0.545076
ENSDARG00000058962	txnl4b	1	1	0.433898	0.488625	0.504683	0.516197	0.517767	0.489727	0.504213	0.433898	0.453045	0.488663	0.442278
ENSDARG00000045803	mfge8b	1	1	0.420987	0.449523	0.514828	0.49809	0.456146	0.420987	0.518263	0.516278	0.467837	0.504709	0.408127
ENSDARG00000035608	pgam5	1	1	0.433785	0.515333	0.55939	0.576135	0.575532	0.56644	0.553059	0.433785	0.53238	0.488154	0.552236
ENSDARG00000037390	gsg1l	1	1	0.429785	0.5006	0.502115	0.429785	0.484743	0.499766	0.500261	0.502182	0.502015	0.497966	0.502856
ENSDARG00000094833	coa5	1	1	0.433763	0.502581	0.523928	0.53845	0.542543	0.481897	0.531291	0.433763	0.431412	0.505075	0.401185
ENSDARG00000076302	dtx4a	1	1	0.420818	0.575215	0.59868	0.598405	0.600747	0.420818	0.602445	0.490047	0.537773	0.557443	0.410841
ENSDARG00000074149	itpr1b	1	1	0.420762	0.503205	0.505643	0.5046	0.504068	0.420762	0.504444	0.506179	0.50359	0.499325	0.394008
ENSDARG00000070898	si:ch211-262h13.3	1	1	0.433669	0.47536	0.51547	0.536039	0.533679	0.51762	0.512869	0.433669	0.473755	0.486948	0.466045
ENSDARG00000076040	arl15a	1	1	0.420725	0.505217	0.506182	0.505939	0.506464	0.420725	0.505515	0.49138	0.489429	0.502841	0.376975
ENSDARG00000033804	snx27a	1	1	0.420665	0.542914	0.554873	0.543082	0.545286	0.420665	0.508932	0.548556	0.549766	0.532256	0.453219
ENSDARG00000016968	tmem214	1	1	0.36552	0.509434	0.535777	0.545154	0.549062	0.476582	0.540112	0.475847	0.467992	0.505071	0.36552
ENSDARG00000040350	rpp38	1	1	0.433546	0.500674	0.519381	0.525177	0.525394	0.499511	0.518462	0.433546	0.455696	0.503993	0.451066
ENSDARG00000103436	ENSDARG00000103436	1	1	0.433529	0.495789	0.509843	0.518402	0.51562	0.492057	0.511883	0.433529	0.467544	0.48487	0.440951
ENSDARG00000014963	triap1	1	1	0.433526	0.494577	0.527136	0.536784	0.536432	0.495259	0.527146	0.433526	0.465837	0.494824	0.436515
ENSDARG00000079031	nim1kb	1	1	0.42058	0.500654	0.500758	0.500125	0.500076	0.42058	0.500962	0.50063	0.50093	0.500692	0.461626
ENSDARG00000116871	wu:fb95e10	1	1	0.426426	0.512122	0.559135	0.590694	0.590256	0.486521	0.586918	0.470443	0.579213	0.426426	0.446878
ENSDARG00000010610	sarm1	1	1	0.426426	0.459914	0.486051	0.498164	0.494749	0.503262	0.488141	0.49336	0.499384	0.426426	0.502916
ENSDARG00000002609	rnf145a	1	1	0.42049	0.509905	0.501382	0.461662	0.492625	0.42049	0.504594	0.529876	0.45065	0.475573	0.401207
ENSDARG00000014973	ntng1a	1	1	0.429447	0.499087	0.496675	0.429447	0.443432	0.494178	0.487619	0.506548	0.505655	0.462258	0.492087
ENSDARG00000089967	si:ch211-59o9.10	1	1	0.433439	0.497108	0.50623	0.518504	0.51659	0.509685	0.514868	0.433439	0.490527	0.49377	0.486091
ENSDARG00000007387	irf2a	1	1	0.433407	0.510769	0.551915	0.572792	0.571044	0.532942	0.526369	0.433407	0.545628	0.496553	0.496342
ENSDARG00000062897	tnksb	1	1	0.426343	0.470376	0.479439	0.506272	0.486357	0.497084	0.501373	0.487899	0.492334	0.426343	0.456838
ENSDARG00000024598	homezb	1	1	0.433383	0.463398	0.481301	0.520168	0.516643	0.505535	0.504039	0.433383	0.451144	0.442714	0.459563
ENSDARG00000025071	brd8b	1	1	0.433374	0.463929	0.478251	0.551361	0.546716	0.488961	0.520441	0.433374	0.451941	0.429181	0.414338
ENSDARG00000052030	akr1a1b	1	1	0.433359	0.509643	0.528513	0.5471	0.546495	0.540814	0.532103	0.433359	0.513218	0.505101	0.5205
ENSDARG00000102202	phospho2	1	1	0.429933	0.429933	0.472373	0.497791	0.486356	0.465651	0.484743	0.498198	0.460529	0.441684	0.390014
ENSDARG00000056438	her9	1	1	0.433341	0.56654	0.574546	0.57174	0.573514	0.565271	0.57561	0.433341	0.569193	0.566738	0.561389
ENSDARG00000104221	sat2b	1	1	0.365003	0.549629	0.566903	0.568953	0.569728	0.451332	0.547626	0.510054	0.486835	0.555201	0.365003
ENSDARG00000052765	gria2b	1	1	0.426236	0.469318	0.507007	0.497733	0.508342	0.507626	0.508677	0.509855	0.510086	0.426236	0.507575
ENSDARG00000006983	celf3b	1	1	0.429869	0.429869	0.445818	0.473491	0.466271	0.436534	0.49655	0.497031	0.454147	0.439179	0.395396
ENSDARG00000020676	dpp3	1	1	0.433269	0.497264	0.539557	0.56166	0.56205	0.536753	0.54395	0.433269	0.500479	0.491044	0.47595
ENSDARG00000012215	umps	1	1	0.433234	0.535021	0.53883	0.53913	0.539071	0.529305	0.537108	0.433234	0.513978	0.532962	0.508562
ENSDARG00000060687	chd2	1	1	0.420201	0.509992	0.538088	0.526167	0.527261	0.420201	0.524222	0.536562	0.498964	0.489124	0.399043
ENSDARG00000111460	ENSDARG00000111460	1	1	0.420197	0.598403	0.598183	0.573397	0.601533	0.420197	0.58104	0.626031	0.586874	0.606613	0.473905
ENSDARG00000077608	gpr137bb	1	1	0.426089	0.471303	0.512333	0.488741	0.495262	0.510154	0.428735	0.515227	0.513709	0.426089	0.509138
ENSDARG00000027734	srsf5b	1	1	0.426081	0.443894	0.44783	0.512601	0.487313	0.450214	0.511129	0.452725	0.455527	0.426081	0.397065
ENSDARG00000024940	rnf144b	1	1	0.364616	0.51905	0.503478	0.49105	0.510864	0.441191	0.499935	0.516659	0.431994	0.513709	0.364616
ENSDARG00000054540	imp4	1	1	0.433142	0.516377	0.540143	0.547388	0.546951	0.532931	0.543588	0.433142	0.493409	0.523247	0.500153
ENSDARG00000105397	si:dkey-23a13.8	1	1	0.433139	0.511034	0.511542	0.512018	0.511831	0.509809	0.511081	0.433139	0.506072	0.510277	0.507501
ENSDARG00000003213	naa15a	1	1	0.433126	0.494461	0.560196	0.567136	0.565094	0.528452	0.544852	0.433126	0.468278	0.50572	0.457435
ENSDARG00000008805	orc3	1	1	0.433114	0.522209	0.526216	0.527121	0.526926	0.522708	0.525037	0.433114	0.514065	0.522593	0.521639
ENSDARG00000020645	slc7a3a	1	1	0.420073	0.640989	0.657155	0.660215	0.658637	0.420073	0.663305	0.583085	0.579295	0.630725	0.393273
ENSDARG00000104246	wu:fc33b09	1	1	0.433087	0.513893	0.520813	0.530004	0.529621	0.517128	0.526248	0.433087	0.479647	0.513794	0.491282
ENSDARG00000035631	sdf2l1	1	1	0.411848	0.444834	0.48129	0.526684	0.529549	0.498637	0.492876	0.435585	0.411848	0.429111	0.382779
ENSDARG00000007377	odc1	1	1	0.433038	0.588044	0.610483	0.612526	0.612472	0.511999	0.6012	0.433038	0.49444	0.581465	0.458246
ENSDARG00000061174	znf740b	1	1	0.433025	0.492394	0.507277	0.536013	0.534416	0.522848	0.52002	0.433025	0.477211	0.487818	0.480135
ENSDARG00000091576	tmem216	1	1	0.364318	0.534262	0.539855	0.539807	0.541495	0.433921	0.526487	0.488923	0.446992	0.530813	0.364318
ENSDARG00000056075	rca2.1	1	1	0.419922	0.542658	0.568156	0.581903	0.577575	0.419922	0.571799	0.54162	0.462239	0.488963	0.400037
ENSDARG00000104903	cdkn1cb	1	1	0.432972	0.505817	0.515202	0.496395	0.509713	0.479256	0.514773	0.432972	0.512758	0.472672	0.483882
ENSDARG00000055757	tmem9	1	1	0.364258	0.491042	0.507399	0.502246	0.502418	0.463059	0.500896	0.496225	0.479288	0.473992	0.364258
ENSDARG00000059600	rabep1	1	1	0.364239	0.485415	0.491357	0.510289	0.510729	0.458237	0.512164	0.484814	0.448023	0.466215	0.364239
ENSDARG00000011855	aak1a	1	1	0.4199	0.481884	0.504185	0.497123	0.49964	0.4199	0.501316	0.505696	0.502042	0.489225	0.381046
ENSDARG00000039966	prom1a	1	1	0.364205	0.60174	0.632292	0.630243	0.630947	0.459483	0.63089	0.629239	0.584016	0.622132	0.364205
ENSDARG00000038099	gskip	1	1	0.43292	0.491023	0.542562	0.558426	0.559274	0.51841	0.55476	0.43292	0.470526	0.494922	0.453843
ENSDARG00000096613	ENSDARG00000096613	1	1	0.419809	0.505487	0.505534	0.504914	0.504716	0.419809	0.502897	0.504788	0.504064	0.504596	0.394007
ENSDARG00000017928	xrcc3	1	1	0.432873	0.511978	0.515064	0.5153	0.515276	0.513752	0.510642	0.432873	0.49277	0.511943	0.512123
ENSDARG00000035808	clcn4	1	1	0.425742	0.450365	0.482739	0.503024	0.49927	0.484818	0.483791	0.521529	0.470899	0.425742	0.430556
ENSDARG00000038456	mrps35	1	1	0.432839	0.517665	0.523257	0.566286	0.573528	0.456593	0.576122	0.432839	0.414023	0.522377	0.381072
ENSDARG00000014137	picalmb	1	1	0.425725	0.458932	0.472309	0.493905	0.494771	0.454175	0.508899	0.463436	0.455363	0.425725	0.37992
ENSDARG00000017423	patl1	1	1	0.432836	0.499287	0.519323	0.545413	0.542489	0.531902	0.534213	0.432836	0.512679	0.465848	0.496341
ENSDARG00000089791	slc25a32a	1	1	0.419753	0.502408	0.52378	0.513715	0.523158	0.419753	0.505033	0.536522	0.499346	0.490738	0.392424
ENSDARG00000078604	tbc1d10b	1	1	0.411557	0.458815	0.518003	0.518941	0.522559	0.453092	0.506444	0.498477	0.411557	0.457855	0.398153
ENSDARG00000037122	tenm2a	1	1	0.41974	0.447874	0.506449	0.502361	0.506139	0.41974	0.479716	0.507224	0.502215	0.44681	0.411773
ENSDARG00000103038	pik3r3a	1	1	0.363815	0.52666	0.508043	0.532528	0.525091	0.500226	0.518737	0.485572	0.466542	0.517777	0.363815
ENSDARG00000022768	gid8a	1	1	0.42926	0.42926	0.445448	0.499523	0.499268	0.44645	0.517228	0.442796	0.415363	0.448486	0.364859
ENSDARG00000003931	cndp2	1	1	0.432633	0.508682	0.532065	0.546182	0.548076	0.513466	0.530899	0.432633	0.469553	0.509852	0.421195
ENSDARG00000020840	mcrs1	1	1	0.432631	0.481491	0.49721	0.541478	0.539152	0.483266	0.519332	0.432631	0.44979	0.458707	0.408382
ENSDARG00000103013	pcdh1g22	1	1	0.42568	0.459466	0.42568	0.487917	0.48643	0.471935	0.488405	0.506062	0.455109	0.453214	0.439568
ENSDARG00000060911	kiaa1958	1	1	0.42549	0.456466	0.473789	0.503969	0.501625	0.50703	0.496032	0.487292	0.477937	0.42549	0.474478
ENSDARG00000014008	cwc22	1	1	0.432601	0.495094	0.514187	0.53068	0.529315	0.501489	0.523488	0.432601	0.469604	0.493571	0.447743
ENSDARG00000104588	zgc:112234	1	1	0.432601	0.514694	0.51671	0.517959	0.518758	0.508685	0.516541	0.432601	0.503198	0.511307	0.499942
ENSDARG00000100585	coa3a	1	1	0.4326	0.489782	0.567356	0.583569	0.588992	0.481803	0.565829	0.4326	0.457481	0.495368	0.408683
ENSDARG00000023220	selenot2	1	1	0.363497	0.5039	0.540346	0.621776	0.610792	0.486235	0.563856	0.452839	0.425176	0.502584	0.363497
ENSDARG00000102070	tbc1d10aa	1	1	0.363434	0.551971	0.556646	0.550707	0.553913	0.440024	0.546111	0.515203	0.44485	0.546416	0.363434
ENSDARG00000078381	trip11	1	1	0.363431	0.489927	0.49701	0.515578	0.514847	0.451597	0.511447	0.477565	0.446234	0.48404	0.363431
ENSDARG00000071566	ppp1cab	1	1	0.363425	0.548449	0.526734	0.556816	0.549082	0.467523	0.561458	0.456775	0.486426	0.495328	0.363425
ENSDARG00000058448	zrsr2	1	1	0.432526	0.484471	0.511688	0.522064	0.520683	0.505737	0.511388	0.432526	0.477094	0.481702	0.472263
ENSDARG00000057665	sprn2	1	1	0.425382	0.473574	0.496429	0.506707	0.502558	0.504046	0.486993	0.50574	0.479883	0.425382	0.502225
ENSDARG00000044625	pcf11	1	1	0.419332	0.512794	0.532761	0.539509	0.520072	0.419332	0.470637	0.477665	0.481943	0.495353	0.379073
ENSDARG00000075952	mbd2	1	1	0.363269	0.512286	0.525174	0.50938	0.512085	0.441354	0.510797	0.507239	0.48923	0.492956	0.363269
ENSDARG00000028106	glrx	1	1	0.432439	0.512929	0.547811	0.542112	0.551716	0.499049	0.545405	0.432439	0.509104	0.496969	0.442423
ENSDARG00000061656	ptpdc1a	1	1	0.363131	0.502534	0.504894	0.502599	0.505285	0.444379	0.497076	0.495061	0.449735	0.49197	0.363131
ENSDARG00000007976	si:ch211-220f16.2	1	1	0.363084	0.497328	0.526353	0.534644	0.53364	0.441145	0.519782	0.501105	0.470854	0.478181	0.363084
ENSDARG00000033707	jade1	1	1	0.432361	0.49518	0.509935	0.490303	0.496539	0.498979	0.508475	0.432361	0.478494	0.488547	0.468282
ENSDARG00000040666	nifk	1	1	0.432357	0.552024	0.587306	0.592674	0.592155	0.53922	0.593033	0.432357	0.471397	0.559201	0.438602
ENSDARG00000056105	syt11b	1	1	0.425183	0.487392	0.49018	0.498372	0.499188	0.503082	0.500848	0.501007	0.497565	0.425183	0.50354
ENSDARG00000015221	nsrp1	1	1	0.432325	0.479207	0.508971	0.533333	0.531582	0.491017	0.520268	0.432325	0.454737	0.473659	0.419072
ENSDARG00000020289	pif1	1	1	0.432319	0.505695	0.505058	0.506451	0.506502	0.505798	0.504329	0.432319	0.477149	0.50356	0.500592
ENSDARG00000069286	ndufaf2	1	1	0.432301	0.462051	0.498448	0.534565	0.531851	0.439697	0.512509	0.432301	0.414605	0.470598	0.373678
ENSDARG00000099931	pcdh1g26	1	1	0.428806	0.428806	0.429992	0.478507	0.475548	0.479771	0.471727	0.499641	0.455766	0.437778	0.446957
ENSDARG00000112452	crebbpb	1	1	0.432265	0.471153	0.482036	0.534573	0.526682	0.450168	0.498369	0.432265	0.424498	0.438383	0.39822
ENSDARG00000011301	nae1	1	1	0.432245	0.490023	0.512386	0.536792	0.536104	0.504967	0.523947	0.432245	0.480581	0.480416	0.455814
ENSDARG00000105010	lztfl1	1	1	0.362769	0.527841	0.554166	0.571055	0.573203	0.452749	0.561423	0.481981	0.443427	0.502346	0.362769
ENSDARG00000097648	si:dkey-35i13.1	1	1	0.425035	0.482994	0.510758	0.50691	0.509458	0.507719	0.501705	0.509925	0.510476	0.425035	0.507192
ENSDARG00000009585	papola	1	1	0.432162	0.484064	0.485614	0.561664	0.55093	0.463775	0.529202	0.432162	0.433164	0.440371	0.394717
ENSDARG00000039851	dhdds	1	1	0.362623	0.50096	0.51349	0.540267	0.539404	0.455774	0.529083	0.460394	0.451189	0.481068	0.362623
ENSDARG00000024112	gmppaa	1	1	0.362593	0.488622	0.500561	0.502785	0.503597	0.436959	0.50995	0.469026	0.440398	0.475375	0.362593
ENSDARG00000057481	rnf157	1	1	0.362537	0.476958	0.443796	0.455861	0.447325	0.4269	0.486364	0.507141	0.417458	0.457433	0.362537
ENSDARG00000052537	cptp	1	1	0.362506	0.516216	0.523322	0.516494	0.516562	0.447073	0.516626	0.515905	0.481977	0.504803	0.362506
ENSDARG00000074387	alkal1	1	1	0.362502	0.500558	0.500814	0.50045	0.500295	0.491597	0.500552	0.500407	0.485726	0.500283	0.362502
ENSDARG00000037891	mlx	1	1	0.432072	0.50239	0.478349	0.526114	0.523351	0.533212	0.523686	0.432072	0.509375	0.507499	0.530585
ENSDARG00000103871	si:ch73-109d9.2	1	1	0.432027	0.459259	0.474055	0.515456	0.510885	0.511161	0.510447	0.432027	0.468754	0.435433	0.466312
ENSDARG00000059498	arl16	1	1	0.418778	0.516853	0.515182	0.506437	0.522684	0.418778	0.528338	0.50449	0.447322	0.499755	0.378749
ENSDARG00000002082	csnk2a1	1	1	0.432006	0.497713	0.513328	0.606413	0.601373	0.567545	0.545595	0.432006	0.463207	0.459258	0.489492
ENSDARG00000018902	pes	1	1	0.432003	0.534847	0.580608	0.584089	0.585385	0.548021	0.576245	0.432003	0.488239	0.542288	0.477475
ENSDARG00000056504	frg1	1	1	0.431998	0.49352	0.512024	0.529845	0.529911	0.497037	0.514646	0.431998	0.448645	0.490917	0.429412
ENSDARG00000028614	mospd1	1	1	0.42477	0.469145	0.468859	0.527838	0.514111	0.514815	0.510784	0.460405	0.493873	0.42477	0.467791
ENSDARG00000009436	ubxn7	1	1	0.431971	0.494686	0.50495	0.512151	0.51447	0.49798	0.507208	0.431971	0.470168	0.489461	0.466355
ENSDARG00000019156	haus5	1	1	0.43196	0.513512	0.514531	0.515012	0.514898	0.514207	0.513538	0.43196	0.503198	0.513239	0.512493
ENSDARG00000020820	srp68	1	1	0.362204	0.465561	0.511137	0.531157	0.533632	0.474634	0.507541	0.438905	0.436544	0.463013	0.362204
ENSDARG00000016253	ralab	1	1	0.410381	0.585245	0.598019	0.58294	0.589994	0.536105	0.569183	0.519299	0.410381	0.582472	0.456133
ENSDARG00000071878	trmt112	1	1	0.431891	0.50333	0.583763	0.585544	0.590566	0.5127	0.568033	0.431891	0.44851	0.505042	0.413596
ENSDARG00000054446	ccdc43	1	1	0.431889	0.527713	0.546498	0.563436	0.562934	0.536385	0.549171	0.431889	0.482665	0.533801	0.482364
ENSDARG00000043402	zgc:171480	1	1	0.431885	0.499939	0.554973	0.564041	0.56716	0.485925	0.548284	0.431885	0.44571	0.502304	0.398529
ENSDARG00000071375	celf5a	1	1	0.428358	0.428358	0.510306	0.508828	0.510275	0.51009	0.497263	0.510405	0.511498	0.438608	0.512545
ENSDARG00000006207	gpx1b	1	1	0.361991	0.504014	0.501357	0.495885	0.497571	0.427033	0.508576	0.488348	0.464264	0.491911	0.361991
ENSDARG00000020079	neil3	1	1	0.431841	0.515543	0.5159	0.516331	0.516325	0.516082	0.515099	0.431841	0.504095	0.514077	0.514776
ENSDARG00000003398	rbpja	1	1	0.431837	0.522051	0.526102	0.543673	0.541008	0.525819	0.528372	0.431837	0.484922	0.510004	0.48892
ENSDARG00000078640	fam117aa	1	1	0.431789	0.536575	0.540289	0.544516	0.544368	0.541705	0.543926	0.431789	0.515991	0.538989	0.530896
ENSDARG00000061854	lman2	1	1	0.431774	0.517656	0.578185	0.60205	0.610927	0.52573	0.5918	0.431774	0.521393	0.520459	0.458237
ENSDARG00000018111	kdm7aa	1	1	0.361799	0.464666	0.463553	0.492975	0.488391	0.441798	0.496263	0.494491	0.411294	0.464566	0.361799
ENSDARG00000069184	ubtd2	1	1	0.424523	0.470716	0.482102	0.525516	0.519812	0.529711	0.518741	0.467592	0.498872	0.424523	0.520128
ENSDARG00000101080	pwwp2b	1	1	0.424519	0.46974	0.485908	0.537553	0.53056	0.514018	0.510814	0.462903	0.497548	0.424519	0.472239
ENSDARG00000101306	mrpl15	1	1	0.431732	0.516772	0.555662	0.566414	0.573417	0.493801	0.557191	0.431732	0.479813	0.512349	0.427237
ENSDARG00000104687	slc16a9b	1	1	0.414083	0.483083	0.575364	0.575526	0.565713	0.591036	0.414083	0.581843	0.586273	0.534438	0.578704
ENSDARG00000101131	pbx1b	1	1	0.428145	0.428145	0.499655	0.505545	0.504526	0.5066	0.492217	0.499139	0.505346	0.448132	0.506023
ENSDARG00000009657	fgfr1op2	1	1	0.431617	0.506308	0.512145	0.547063	0.547686	0.514785	0.520113	0.431617	0.484275	0.481501	0.44631
ENSDARG00000037930	rnf113a	1	1	0.431597	0.499158	0.513311	0.524163	0.524817	0.506375	0.517522	0.431597	0.47518	0.496108	0.464985
ENSDARG00000090654	gak	1	1	0.361437	0.523585	0.437005	0.504997	0.473454	0.441378	0.53327	0.513942	0.464495	0.505645	0.361437
ENSDARG00000034896	ldb2b	1	1	0.424319	0.451186	0.522141	0.524521	0.523437	0.522756	0.524194	0.500719	0.520785	0.424319	0.521812
ENSDARG00000095086	cfdp1	1	1	0.431548	0.459151	0.50405	0.546753	0.544923	0.501716	0.531683	0.431548	0.472926	0.43373	0.435807
ENSDARG00000116344	lage3	1	1	0.431536	0.503634	0.512822	0.521762	0.522424	0.488803	0.51047	0.431536	0.441804	0.49949	0.420036
ENSDARG00000073808	wdr31	1	1	0.361359	0.50172	0.503465	0.503275	0.503935	0.434066	0.503191	0.495104	0.489657	0.500066	0.361359
ENSDARG00000071360	morn2	1	1	0.36131	0.498801	0.501247	0.501001	0.501302	0.448258	0.500529	0.495932	0.431462	0.495821	0.36131
ENSDARG00000062977	samd13	1	1	0.361296	0.456382	0.50054	0.508376	0.508178	0.460111	0.48596	0.490032	0.450441	0.446747	0.361296
ENSDARG00000015449	fut8a	1	1	0.424247	0.46729	0.532841	0.516317	0.535171	0.518671	0.418095	0.502621	0.521547	0.424247	0.51539
ENSDARG00000090854	lsm11	1	1	0.431496	0.514918	0.517129	0.51985	0.519319	0.518297	0.517104	0.431496	0.509842	0.514257	0.513458
ENSDARG00000100296	pja2	1	1	0.418143	0.529511	0.53102	0.521336	0.529336	0.418143	0.523765	0.52295	0.5039	0.527038	0.404982
ENSDARG00000100670	pcdh1g31	1	1	0.424404	0.446163	0.424404	0.470903	0.47252	0.475243	0.482497	0.498482	0.448079	0.453725	0.447198
ENSDARG00000105018	lrrc20	1	1	0.431466	0.480544	0.520608	0.526211	0.526535	0.505932	0.519257	0.431466	0.484899	0.486278	0.464585
ENSDARG00000021137	adgrv1	1	1	0.361182	0.514058	0.52016	0.525632	0.525889	0.460986	0.524766	0.485677	0.416699	0.498628	0.361182
ENSDARG00000043854	ppil4	1	1	0.431426	0.495312	0.519568	0.539628	0.539622	0.512046	0.529892	0.431426	0.462108	0.493004	0.457529
ENSDARG00000011196	dnajc11a	1	1	0.431415	0.511878	0.529252	0.539229	0.53949	0.491634	0.532053	0.431415	0.48193	0.508121	0.449416
ENSDARG00000069116	timm10	1	1	0.431412	0.450077	0.583365	0.590279	0.591206	0.483366	0.569603	0.431412	0.442965	0.458591	0.409979
ENSDARG00000016163	usp33	1	1	0.42413	0.478835	0.507296	0.507732	0.508322	0.467275	0.501376	0.488631	0.482827	0.42413	0.418447
ENSDARG00000006766	snd1	1	1	0.43136	0.502332	0.559187	0.584636	0.586234	0.490284	0.527665	0.43136	0.426459	0.50905	0.363058
ENSDARG00000055543	appb	1	1	0.424085	0.554344	0.544354	0.517432	0.433176	0.655816	0.535324	0.649482	0.69978	0.424085	0.622422
ENSDARG00000034885	bet1	1	1	0.360962	0.513272	0.536408	0.532248	0.537885	0.471565	0.507849	0.487719	0.48414	0.520917	0.360962
ENSDARG00000002487	noc3l	1	1	0.431255	0.520985	0.536004	0.542299	0.542786	0.528184	0.538199	0.431255	0.48463	0.52341	0.477366
ENSDARG00000044874	arhgap46a	1	1	0.43124	0.560093	0.525644	0.558018	0.557732	0.527769	0.483792	0.43124	0.44099	0.557101	0.400569
ENSDARG00000017047	slc27a4	1	1	0.360757	0.476452	0.492024	0.495986	0.494733	0.426912	0.499166	0.499512	0.473263	0.456011	0.360757
ENSDARG00000060054	epc1b	1	1	0.423945	0.456641	0.467334	0.500188	0.491764	0.49372	0.491845	0.454814	0.458441	0.423945	0.434077
ENSDARG00000034670	ube2e2	1	1	0.423941	0.496428	0.513803	0.578424	0.577496	0.640431	0.582979	0.537237	0.625322	0.423941	0.621112
ENSDARG00000039350	ssbp1	1	1	0.431161	0.54946	0.581608	0.589553	0.591062	0.515222	0.578027	0.431161	0.42249	0.551261	0.397217
ENSDARG00000112528	LOC794549	1	1	0.431149	0.508348	0.508971	0.509075	0.509385	0.508694	0.507842	0.431149	0.493038	0.508544	0.501843
ENSDARG00000039899	zbtb7a	1	1	0.417703	0.506922	0.508453	0.498579	0.502808	0.417703	0.496568	0.506821	0.471025	0.505937	0.391397
ENSDARG00000038909	msl2a	1	1	0.431113	0.490927	0.475672	0.510365	0.507408	0.496712	0.506684	0.431113	0.456506	0.479273	0.462914
ENSDARG00000101903	zfyve9a	1	1	0.360493	0.517938	0.541871	0.518021	0.528203	0.429516	0.497589	0.504963	0.456497	0.49414	0.360493
ENSDARG00000033889	spty2d1	1	1	0.36046	0.52071	0.530429	0.52451	0.527383	0.418845	0.5263	0.527267	0.479396	0.510515	0.36046
ENSDARG00000007955	iars1	1	1	0.431061	0.514533	0.527547	0.543674	0.542638	0.509763	0.536331	0.431061	0.477705	0.512542	0.438372
ENSDARG00000017391	LOC100535393	1	1	0.360399	0.501001	0.503003	0.462783	0.465477	0.418442	0.503002	0.505169	0.503286	0.496266	0.360399
ENSDARG00000016464	cdc42bpab	1	1	0.360357	0.505811	0.513085	0.516709	0.514088	0.440348	0.497154	0.511603	0.461661	0.474703	0.360357
ENSDARG00000042724	supt5h	1	1	0.431031	0.467849	0.50705	0.54394	0.541239	0.488392	0.51858	0.431031	0.445233	0.455084	0.394916
ENSDARG00000010681	tjap1	1	1	0.360315	0.544218	0.535575	0.519795	0.531363	0.44053	0.420259	0.504509	0.448924	0.535168	0.360315
ENSDARG00000076891	rfxap	1	1	0.423716	0.45179	0.456989	0.551427	0.545712	0.515746	0.544789	0.48208	0.460323	0.423716	0.450838
ENSDARG00000056181	ncam1a	1	1	0.41324	0.643903	0.651356	0.688695	0.698062	0.640997	0.41324	0.567883	0.521618	0.579687	0.62333
ENSDARG00000059473	kank4	1	1	0.409138	0.488039	0.451301	0.469229	0.458458	0.501494	0.503008	0.504375	0.409138	0.481723	0.458911
ENSDARG00000009026	ank2a	1	1	0.423654	0.484515	0.505731	0.505218	0.487873	0.50552	0.498158	0.504591	0.504292	0.423654	0.505743
ENSDARG00000058128	msna	1	1	0.430938	0.795655	0.801773	0.783936	0.787376	0.73149	0.765884	0.430938	0.713514	0.764906	0.716034
ENSDARG00000056138	sf3b1	1	1	0.409072	0.457974	0.478481	0.529688	0.519263	0.427316	0.505239	0.432028	0.409072	0.44557	0.388971
ENSDARG00000099375	poldip3	1	1	0.430923	0.503732	0.516198	0.527014	0.527477	0.501107	0.523053	0.430923	0.47686	0.49339	0.442872
ENSDARG00000025383	arl2bp	1	1	0.360007	0.513151	0.523776	0.527666	0.527889	0.426664	0.509233	0.469491	0.424121	0.499153	0.360007
ENSDARG00000100435	sec22bb	1	1	0.360005	0.479329	0.491268	0.505756	0.510407	0.450779	0.502815	0.48106	0.452629	0.471498	0.360005
ENSDARG00000090223	msl1b	1	1	0.430848	0.495263	0.515172	0.528772	0.528907	0.513718	0.520396	0.430848	0.474741	0.482348	0.466446
ENSDARG00000100263	si:ch211-161c3.5	1	1	0.417365	0.470858	0.498158	0.451744	0.483471	0.417365	0.502428	0.50593	0.504444	0.481109	0.402831
ENSDARG00000051823	LOC108181664	1	1	0.35989	0.50448	0.504478	0.502916	0.504374	0.422514	0.504314	0.5049	0.49801	0.502604	0.35989
ENSDARG00000044488	pak1ip1	1	1	0.430807	0.532362	0.555067	0.558533	0.559062	0.524941	0.547516	0.430807	0.483449	0.537203	0.470029
ENSDARG00000060394	mtfr2	1	1	0.430801	0.510867	0.512172	0.512603	0.512596	0.511508	0.508479	0.430801	0.482563	0.508874	0.508397
ENSDARG00000103127	gpn2	1	1	0.430741	0.555095	0.568297	0.571265	0.574049	0.547497	0.557858	0.430741	0.519218	0.545449	0.506547
ENSDARG00000037020	kif1b	1	1	0.423385	0.501213	0.5692	0.54414	0.556637	0.431645	0.559086	0.590895	0.547812	0.423385	0.369767
ENSDARG00000058693	cast	1	1	0.412865	0.512615	0.514757	0.514687	0.514971	0.511468	0.412865	0.497027	0.510242	0.509517	0.512245
ENSDARG00000012219	dpf2	1	1	0.359637	0.519489	0.520679	0.52275	0.520837	0.428965	0.515829	0.503582	0.440426	0.516169	0.359637
ENSDARG00000046133	b3galnt2	1	1	0.430674	0.522204	0.530375	0.532902	0.533707	0.525708	0.529278	0.430674	0.512592	0.522138	0.50595
ENSDARG00000015053	grip1	1	1	0.423326	0.431261	0.482175	0.503381	0.497385	0.517673	0.514647	0.503826	0.513437	0.423326	0.500927
ENSDARG00000100636	rbm12	1	1	0.430662	0.4788	0.497996	0.524551	0.522912	0.493223	0.512951	0.430662	0.452512	0.4631	0.437091
ENSDARG00000004866	mindy1	1	1	0.359508	0.506773	0.509241	0.513373	0.511797	0.465503	0.492949	0.491519	0.486766	0.5015	0.359508
ENSDARG00000077119	naxd	1	1	0.359479	0.503759	0.50203	0.493472	0.489243	0.445365	0.50984	0.470672	0.445847	0.49853	0.359479
ENSDARG00000035970	ptprn2	1	1	0.423234	0.466291	0.550762	0.552277	0.54612	0.549167	0.54677	0.50604	0.540643	0.423234	0.54636
ENSDARG00000053179	cttnbp2nla	1	1	0.408592	0.499399	0.511906	0.511608	0.511457	0.464272	0.511194	0.497073	0.408592	0.510031	0.403826
ENSDARG00000054320	ap2a1	1	1	0.416997	0.460526	0.583943	0.561749	0.572471	0.416997	0.527779	0.528631	0.524583	0.474882	0.404325
ENSDARG00000057167	eif4g2b	1	1	0.430506	0.468561	0.514036	0.577755	0.565206	0.527091	0.527755	0.430506	0.48292	0.435445	0.452683
ENSDARG00000069484	dab2ipa	1	1	0.423119	0.457716	0.512356	0.603418	0.583818	0.561804	0.603865	0.556511	0.591548	0.423119	0.538992
ENSDARG00000063158	LOC571043	1	1	0.412566	0.491719	0.501954	0.468175	0.500597	0.500959	0.412566	0.50331	0.502606	0.478529	0.502007
ENSDARG00000004261	tmed9	1	1	0.359192	0.532461	0.538681	0.578632	0.579314	0.496214	0.535075	0.49508	0.447198	0.540035	0.359192
ENSDARG00000102594	zgc:194627	1	1	0.430446	0.503637	0.50282	0.505389	0.505127	0.503964	0.501725	0.430446	0.473816	0.499392	0.494891
ENSDARG00000056840	otud5b	1	1	0.430409	0.452067	0.479159	0.541101	0.526632	0.47417	0.511322	0.430409	0.442058	0.446733	0.415674
ENSDARG00000101888	oscp1b	1	1	0.416826	0.499958	0.503694	0.503965	0.503676	0.416826	0.501669	0.500323	0.481178	0.496626	0.396335
ENSDARG00000076888	ganaba	1	1	0.359002	0.513737	0.526469	0.536106	0.536758	0.464522	0.531675	0.486105	0.432807	0.511479	0.359002
ENSDARG00000062674	btbd10a	1	1	0.422985	0.464801	0.487383	0.540552	0.531695	0.435469	0.593607	0.523501	0.54016	0.422985	0.407522
ENSDARG00000009862	dcps	1	1	0.430352	0.499232	0.517772	0.523344	0.523609	0.520174	0.521264	0.430352	0.497134	0.496153	0.511987
ENSDARG00000034453	unc119a	1	1	0.416785	0.500284	0.500419	0.492908	0.4795	0.416785	0.498992	0.499641	0.467733	0.49956	0.375984
ENSDARG00000041407	rmdn3	1	1	0.416774	0.454239	0.510762	0.506054	0.510815	0.416774	0.517171	0.499033	0.44862	0.458232	0.372493
ENSDARG00000058044	rab1ba	1	1	0.422955	0.527774	0.570008	0.561991	0.570776	0.557057	0.549307	0.574085	0.555267	0.422955	0.501833
ENSDARG00000093484	ENSDARG00000093484	1	1	0.430319	0.546464	0.550864	0.549647	0.549813	0.474026	0.525877	0.430319	0.427698	0.543562	0.374117
ENSDARG00000002933	gbx2	1	1	0.426738	0.426738	0.503734	0.505567	0.506034	0.504573	0.504363	0.504942	0.503264	0.498684	0.503082
ENSDARG00000075597	flrt1b	1	1	0.42609	0.485256	0.479226	0.42609	0.490797	0.510802	0.507899	0.510497	0.511734	0.473917	0.512848
ENSDARG00000013596	brd1a	1	1	0.422885	0.445623	0.472511	0.511571	0.50561	0.495518	0.487914	0.452618	0.445551	0.422885	0.454037
ENSDARG00000030759	melk	1	1	0.430266	0.509079	0.507824	0.510148	0.509863	0.492536	0.50497	0.430266	0.474628	0.508099	0.494775
ENSDARG00000030583	foxk2a	1	1	0.430265	0.464166	0.499245	0.534416	0.531717	0.521311	0.507376	0.430265	0.478429	0.451044	0.484155
ENSDARG00000039493	naa20	1	1	0.430238	0.51369	0.583304	0.586806	0.601577	0.451983	0.56914	0.430238	0.46985	0.480925	0.375269
ENSDARG00000037954	tnnt1	1	1	0.423024	0.500959	0.423024	0.453298	0.432458	0.489469	0.499808	0.502973	0.489325	0.501855	0.470741
ENSDARG00000078929	abhd16a	1	1	0.358649	0.479321	0.490899	0.546635	0.546407	0.473233	0.53695	0.472665	0.443392	0.457905	0.358649
ENSDARG00000013161	zgc:55558	1	1	0.408099	0.546423	0.517709	0.549127	0.543633	0.458391	0.547617	0.473439	0.408099	0.525155	0.365028
ENSDARG00000101996	cxxc1a	1	1	0.422784	0.454656	0.496046	0.53133	0.52648	0.516681	0.51331	0.460761	0.48356	0.422784	0.482451
ENSDARG00000006760	slc24a3	1	1	0.428612	0.437476	0.517334	0.451259	0.428612	0.512778	0.506828	0.518805	0.516479	0.486753	0.517226
ENSDARG00000075949	prkd1	1	1	0.412137	0.498111	0.502498	0.501382	0.496598	0.501646	0.412137	0.501391	0.502117	0.494857	0.499422
ENSDARG00000019976	idi1	1	1	0.358465	0.508555	0.520032	0.526669	0.52602	0.449647	0.525505	0.466152	0.459751	0.503346	0.358465
ENSDARG00000045951	kat5b	1	1	0.422705	0.450632	0.471389	0.511392	0.5059	0.493912	0.517117	0.444749	0.463573	0.422705	0.449391
ENSDARG00000038845	ldhd	1	1	0.416378	0.514967	0.524738	0.518656	0.521901	0.416378	0.515831	0.512768	0.502391	0.517801	0.398653
ENSDARG00000063031	rad54l2	1	1	0.430002	0.495466	0.511573	0.545501	0.540465	0.52348	0.523227	0.430002	0.477611	0.44623	0.485409
ENSDARG00000025718	cxxc1b	1	1	0.429975	0.496289	0.506497	0.535826	0.530367	0.512508	0.516005	0.429975	0.467747	0.48505	0.473664
ENSDARG00000086985	klc4	1	1	0.422528	0.472792	0.500618	0.509675	0.509176	0.501129	0.501186	0.508016	0.498155	0.422528	0.476714
ENSDARG00000063588	uba5	1	1	0.358121	0.509624	0.529367	0.5339	0.536607	0.477931	0.531153	0.475699	0.453402	0.498105	0.358121
ENSDARG00000056475	trnau1apb	1	1	0.429897	0.510102	0.547378	0.562278	0.565656	0.484387	0.533606	0.429897	0.447802	0.518512	0.391
ENSDARG00000011299	blzf1	1	1	0.358022	0.474168	0.467579	0.492933	0.485841	0.459555	0.505337	0.452657	0.423803	0.473665	0.358022
ENSDARG00000030871	siah1	1	1	0.425614	0.471425	0.439806	0.425614	0.451719	0.457123	0.506034	0.442499	0.409509	0.454776	0.382391
ENSDARG00000004470	prkcsh	1	1	0.407566	0.496642	0.525262	0.584429	0.583982	0.499177	0.54502	0.438395	0.407566	0.481315	0.368909
ENSDARG00000018904	cstf3	1	1	0.429781	0.501482	0.530254	0.56187	0.557602	0.52213	0.536535	0.429781	0.491298	0.481113	0.480385
ENSDARG00000012458	zgc:77849	1	1	0.422523	0.495715	0.422523	0.538483	0.514475	0.515977	0.495917	0.478382	0.480064	0.432069	0.482305
ENSDARG00000028848	lsm12a	1	1	0.429751	0.488099	0.529013	0.546764	0.54313	0.507161	0.53184	0.429751	0.468601	0.464106	0.457429
ENSDARG00000020494	znf330	1	1	0.429717	0.528807	0.541741	0.561757	0.560522	0.515786	0.54283	0.429717	0.479761	0.524064	0.450076
ENSDARG00000019293	tfdp1a	1	1	0.429664	0.512336	0.522365	0.530986	0.529882	0.526083	0.523277	0.429664	0.497954	0.509056	0.492489
ENSDARG00000094132	igf1	1	1	0.407398	0.50079	0.46147	0.4695	0.486785	0.457489	0.501405	0.500406	0.407398	0.495755	0.422868
ENSDARG00000074266	si:ch1073-314i13.4	1	1	0.357553	0.518326	0.590154	0.576122	0.590186	0.458128	0.556646	0.445464	0.462183	0.515626	0.357553
ENSDARG00000071774	eef1e1	1	1	0.429641	0.453584	0.496411	0.526927	0.527136	0.489363	0.504866	0.429641	0.438474	0.454456	0.426251
ENSDARG00000027938	rad18	1	1	0.429635	0.507063	0.518728	0.519425	0.519608	0.517973	0.517205	0.429635	0.510206	0.502124	0.510729
ENSDARG00000015780	ankrd46b	1	1	0.422184	0.455344	0.516186	0.498377	0.505459	0.472872	0.481373	0.494495	0.481911	0.422184	0.423642
ENSDARG00000078803	gas2l1	1	1	0.415924	0.457764	0.503588	0.497564	0.496277	0.415924	0.4836	0.503724	0.495363	0.474818	0.385003
ENSDARG00000052565	cenpi	1	1	0.429607	0.508931	0.511073	0.512081	0.511887	0.511281	0.508117	0.429607	0.480695	0.508834	0.508664
ENSDARG00000039130	cdkn3	1	1	0.40731	0.506994	0.508697	0.505196	0.505654	0.442736	0.506875	0.460638	0.40731	0.505913	0.394461
ENSDARG00000113205	si:dkey-108k21.12	1	1	0.429542	0.513649	0.515284	0.514533	0.515671	0.514393	0.511627	0.429542	0.501861	0.512591	0.513208
ENSDARG00000036956	asxl1	1	1	0.422081	0.449278	0.477491	0.519521	0.518151	0.510701	0.500074	0.458164	0.481444	0.422081	0.468658
ENSDARG00000004706	syf2	1	1	0.407223	0.458145	0.495023	0.524871	0.541749	0.434353	0.549902	0.443816	0.407223	0.441022	0.400349
ENSDARG00000107353	LOC100006777	1	1	0.407218	0.492402	0.431055	0.480306	0.434676	0.476802	0.485702	0.5008	0.407218	0.498345	0.453026
ENSDARG00000044628	dtd1	1	1	0.357284	0.491413	0.530011	0.540972	0.542906	0.462997	0.536558	0.487673	0.430339	0.454804	0.357284
ENSDARG00000099156	katnal1	1	1	0.407196	0.465237	0.456101	0.503963	0.492941	0.445241	0.517683	0.472109	0.407196	0.44432	0.366572
ENSDARG00000106631	tmem63bb	1	1	0.357222	0.479621	0.475012	0.491603	0.493191	0.435104	0.443195	0.494321	0.432608	0.454457	0.357222
ENSDARG00000090980	apof	1	1	0.425238	0.479437	0.445696	0.425238	0.438194	0.492255	0.508287	0.509109	0.506584	0.497476	0.475198
ENSDARG00000006666	bud13	1	1	0.429438	0.495695	0.511053	0.522665	0.524629	0.486049	0.523033	0.429438	0.457069	0.495041	0.416697
ENSDARG00000019406	zgc:63470	1	1	0.429418	0.489766	0.518817	0.534956	0.534211	0.531139	0.518191	0.429418	0.524264	0.473438	0.508262
ENSDARG00000101687	LOC100001114	1	1	0.425797	0.425797	0.528535	0.428547	0.461414	0.491121	0.432026	0.520616	0.51805	0.467435	0.439644
ENSDARG00000006301	raph1a	1	1	0.425764	0.425764	0.450168	0.456512	0.438162	0.477828	0.428671	0.510563	0.507032	0.441618	0.437732
ENSDARG00000058003	wfdc1	1	1	0.42938	0.508828	0.510364	0.510597	0.509871	0.509437	0.510659	0.42938	0.508575	0.507282	0.509093
ENSDARG00000009754	zc3h11a	1	1	0.429368	0.498877	0.499206	0.519876	0.517435	0.454623	0.505622	0.429368	0.420136	0.488782	0.377012
ENSDARG00000074575	ppp1r9alb	1	1	0.356935	0.515579	0.51893	0.51797	0.518371	0.512041	0.518039	0.517595	0.507966	0.517316	0.356935
ENSDARG00000037679	mpc2a	1	1	0.415552	0.482638	0.495646	0.497977	0.499955	0.415552	0.489485	0.49962	0.431124	0.474347	0.359823
ENSDARG00000112670	smim20	1	1	0.356861	0.502413	0.53846	0.538318	0.544305	0.445664	0.513134	0.463153	0.430413	0.508395	0.356861
ENSDARG00000088900	ENSDARG00000088900	1	1	0.406894	0.499777	0.499488	0.5	0.499854	0.490293	0.499863	0.493191	0.406894	0.499418	0.474093
ENSDARG00000060853	nckap1	1	1	0.421754	0.460585	0.538967	0.548823	0.562007	0.538038	0.478539	0.527238	0.534298	0.421754	0.493857
ENSDARG00000004525	zgc:63882	1	1	0.429244	0.506281	0.538118	0.547952	0.546404	0.511349	0.536995	0.429244	0.456534	0.508165	0.436059
ENSDARG00000022788	cops7a	1	1	0.42922	0.495196	0.545229	0.575486	0.57569	0.502129	0.557891	0.42922	0.492903	0.460708	0.44461
ENSDARG00000099563	inpp5ka	1	1	0.41543	0.510628	0.520931	0.510433	0.514746	0.41543	0.502594	0.519013	0.477062	0.505595	0.377436
ENSDARG00000017067	chordc1b	1	1	0.429212	0.492174	0.519123	0.531662	0.534714	0.467095	0.513746	0.429212	0.456515	0.479166	0.411125
ENSDARG00000110809	si:ch211-113a14.7	1	1	0.429199	0.507601	0.507539	0.508207	0.508273	0.507457	0.507553	0.429199	0.493096	0.507157	0.506853
ENSDARG00000022176	iglon5	1	1	0.421687	0.45777	0.537593	0.532843	0.533563	0.533422	0.524576	0.538696	0.535369	0.421687	0.53118
ENSDARG00000056961	ccdc30	1	1	0.356491	0.536498	0.538531	0.537733	0.538374	0.455982	0.535718	0.506695	0.459014	0.532565	0.356491
ENSDARG00000006356	slc18a3a	1	1	0.42546	0.42546	0.516764	0.513744	0.514683	0.512528	0.49997	0.519057	0.516221	0.503599	0.514471
ENSDARG00000061385	haus3	1	1	0.429088	0.512747	0.512764	0.513366	0.513441	0.51268	0.51171	0.429088	0.503874	0.510964	0.512326
ENSDARG00000054259	nat10	1	1	0.356377	0.511375	0.525693	0.527129	0.527203	0.487521	0.521198	0.461485	0.465489	0.512278	0.356377
ENSDARG00000019426	trioa	1	1	0.356342	0.48445	0.522233	0.529385	0.526938	0.444502	0.530774	0.493971	0.474345	0.457608	0.356342
ENSDARG00000098785	glrx3	1	1	0.428998	0.520251	0.60582	0.627523	0.629485	0.557089	0.589754	0.428998	0.525151	0.495515	0.457892
ENSDARG00000070173	gria2a	1	1	0.425349	0.425349	0.512061	0.509261	0.51172	0.511828	0.509601	0.513403	0.513542	0.442988	0.512114
ENSDARG00000070174	si:ch211-18i17.2	1	1	0.410683	0.529917	0.529822	0.535908	0.538682	0.532513	0.410683	0.519388	0.524875	0.524473	0.530849
ENSDARG00000093864	wee1	1	1	0.428959	0.526513	0.527164	0.52822	0.527554	0.524217	0.525276	0.428959	0.50914	0.523473	0.51792
ENSDARG00000036903	irak1bp1	1	1	0.356096	0.501997	0.515408	0.515544	0.515929	0.459634	0.512167	0.478852	0.411649	0.486239	0.356096
ENSDARG00000090194	lamtor5	1	1	0.35609	0.53592	0.563825	0.578621	0.587827	0.448061	0.57675	0.535244	0.447959	0.530266	0.35609
ENSDARG00000042946	hook1	1	1	0.415074	0.487897	0.499897	0.497007	0.498938	0.415074	0.503301	0.50522	0.492423	0.471192	0.423258
ENSDARG00000056244	zgc:171740	1	1	0.421348	0.456015	0.50219	0.494227	0.501031	0.464363	0.507664	0.504586	0.485989	0.421348	0.438202
ENSDARG00000017093	emc8	1	1	0.355879	0.545582	0.57863	0.577569	0.582191	0.476782	0.565893	0.509246	0.431792	0.545912	0.355879
ENSDARG00000079626	elf2b	1	1	0.428748	0.500738	0.529577	0.541395	0.53928	0.500943	0.509894	0.428748	0.477924	0.49192	0.443446
ENSDARG00000003200	foxm1	1	1	0.428731	0.512715	0.512754	0.513769	0.513733	0.513228	0.512329	0.428731	0.495912	0.512075	0.5121
ENSDARG00000102963	sirt6	1	1	0.428716	0.486758	0.493715	0.524952	0.524852	0.496967	0.514884	0.428716	0.459539	0.471818	0.436954
ENSDARG00000061864	hdlbpb	1	1	0.42116	0.432973	0.471509	0.50007	0.498929	0.471189	0.473058	0.491342	0.424718	0.42116	0.405728
ENSDARG00000036658	cab39l	1	1	0.421095	0.479861	0.546711	0.562903	0.559776	0.572364	0.54631	0.478139	0.536388	0.421095	0.540826
ENSDARG00000038981	zgc:153615	1	1	0.421074	0.475866	0.508534	0.507698	0.507648	0.507917	0.508493	0.507826	0.507761	0.421074	0.505573
ENSDARG00000006782	rb1	1	1	0.428611	0.517706	0.521413	0.52472	0.523527	0.516993	0.516694	0.428611	0.514578	0.512851	0.507893
ENSDARG00000010844	kras	1	1	0.42102	0.468955	0.53233	0.551023	0.556151	0.515885	0.450466	0.502792	0.525058	0.42102	0.495736
ENSDARG00000015835	eif4e2rs1	1	1	0.428574	0.507273	0.54161	0.579656	0.578859	0.521904	0.549359	0.428574	0.471387	0.488318	0.440489
ENSDARG00000102333	fcf1	1	1	0.428519	0.497234	0.528464	0.545203	0.544166	0.493185	0.537655	0.428519	0.449977	0.490566	0.409689
ENSDARG00000005540	xpo7	1	1	0.428501	0.501199	0.524412	0.541559	0.539881	0.512732	0.527462	0.428501	0.487108	0.487316	0.462254
ENSDARG00000052846	fsta	1	1	0.405855	0.500028	0.487791	0.510268	0.506573	0.490653	0.467228	0.494945	0.405855	0.505195	0.442055
ENSDARG00000045091	mrpl10	1	1	0.428421	0.479972	0.494041	0.516999	0.517938	0.480727	0.513721	0.428421	0.428379	0.474685	0.400849
ENSDARG00000027316	tcp11l2	1	1	0.424733	0.424733	0.446406	0.491275	0.479526	0.417985	0.535218	0.542149	0.44766	0.500781	0.405866
ENSDARG00000101457	cdc42ep4a	1	1	0.420783	0.455492	0.499572	0.514107	0.512014	0.520165	0.515243	0.495865	0.516845	0.420783	0.518909
ENSDARG00000062376	nlgn3b	1	1	0.420756	0.463677	0.510528	0.509798	0.510989	0.499969	0.459536	0.509517	0.492246	0.420756	0.48671
ENSDARG00000070074	lrp8	1	1	0.42402	0.457444	0.474451	0.42402	0.507966	0.508193	0.520247	0.5125	0.505519	0.469181	0.470153
ENSDARG00000054272	caprin1b	1	1	0.40563	0.490996	0.482034	0.579805	0.567545	0.486376	0.555941	0.435797	0.40563	0.436374	0.383606
ENSDARG00000005359	sucla2	1	1	0.354787	0.471663	0.517608	0.529277	0.533342	0.43242	0.516441	0.45062	0.44593	0.469796	0.354787
ENSDARG00000087162	tmem102	1	1	0.35477	0.511267	0.515636	0.51512	0.515421	0.448031	0.515499	0.507834	0.449889	0.508595	0.35477
ENSDARG00000023058	foxo3a	1	1	0.420683	0.425229	0.535146	0.465772	0.497586	0.451071	0.47581	0.539631	0.538719	0.420683	0.430785
ENSDARG00000008720	lmo3	1	1	0.42067	0.479677	0.520936	0.506042	0.520696	0.518429	0.516696	0.501757	0.522779	0.42067	0.512826
ENSDARG00000020895	bag1	1	1	0.354736	0.4828	0.527937	0.538285	0.543007	0.465943	0.510196	0.454909	0.443971	0.47808	0.354736
ENSDARG00000041609	adarb1a	1	1	0.409781	0.45929	0.484511	0.485391	0.498879	0.445627	0.409781	0.489002	0.487159	0.458718	0.447845
ENSDARG00000113761	dync2h1	1	1	0.354691	0.504822	0.509827	0.508422	0.509596	0.433972	0.507936	0.493649	0.429175	0.497884	0.354691
ENSDARG00000077948	usp54a	1	1	0.405505	0.562785	0.573491	0.574119	0.576066	0.505389	0.514818	0.441235	0.405505	0.549983	0.426846
ENSDARG00000105127	si:ch211-155e24.3	1	1	0.428214	0.461968	0.472485	0.504361	0.502504	0.501262	0.502088	0.428214	0.477133	0.453762	0.467916
ENSDARG00000010957	mpp2b	1	1	0.420557	0.464189	0.507741	0.508175	0.50661	0.505892	0.507574	0.507351	0.507979	0.420557	0.507123
ENSDARG00000089109	bcl2b	1	1	0.420546	0.461321	0.518646	0.516407	0.515486	0.516742	0.478562	0.519125	0.518854	0.420546	0.515752
ENSDARG00000061159	bicra	1	1	0.428096	0.499105	0.517434	0.534547	0.533627	0.504103	0.524353	0.428096	0.474078	0.480486	0.462092
ENSDARG00000062511	golga3	1	1	0.354381	0.494307	0.510171	0.511592	0.512472	0.423054	0.505151	0.499515	0.468899	0.487158	0.354381
ENSDARG00000035398	enc1	1	1	0.354342	0.468309	0.524717	0.529267	0.52527	0.486375	0.521748	0.47433	0.424726	0.45578	0.354342
ENSDARG00000004576	plk4	1	1	0.428065	0.510731	0.512159	0.512523	0.512666	0.511306	0.510257	0.428065	0.498186	0.507701	0.509067
ENSDARG00000073713	LOC559501	1	1	0.420446	0.498446	0.504449	0.504192	0.50415	0.502955	0.487213	0.504764	0.503416	0.420446	0.504644
ENSDARG00000068787	slc6a17	1	1	0.420426	0.48036	0.516244	0.50747	0.428725	0.513691	0.516473	0.520269	0.519854	0.420426	0.517697
ENSDARG00000076143	ppip5k1a	1	1	0.35428	0.503346	0.524005	0.518168	0.519672	0.455662	0.512307	0.527803	0.508791	0.495471	0.35428
ENSDARG00000038113	rprd1b	1	1	0.3542	0.502745	0.511273	0.537818	0.537535	0.469653	0.520509	0.440188	0.437377	0.498309	0.3542
ENSDARG00000005738	rpf1	1	1	0.427999	0.498668	0.553357	0.565045	0.563531	0.525975	0.559429	0.427999	0.472186	0.507024	0.462225
ENSDARG00000078310	cecr2	1	1	0.427951	0.542441	0.529381	0.569812	0.56112	0.421723	0.569508	0.427951	0.430382	0.546771	0.399461
ENSDARG00000078497	timeless	1	1	0.427944	0.508246	0.538692	0.543374	0.54402	0.52859	0.530276	0.427944	0.498702	0.507729	0.49236
ENSDARG00000061368	klf13	1	1	0.405087	0.517706	0.494599	0.53112	0.510499	0.510382	0.514818	0.46218	0.405087	0.49586	0.426197
ENSDARG00000044811	cdk9	1	1	0.427904	0.513645	0.530274	0.571463	0.565939	0.532562	0.548819	0.427904	0.482189	0.478041	0.476493
ENSDARG00000018192	ubr5	1	1	0.427903	0.482393	0.502256	0.536408	0.535099	0.482213	0.521943	0.427903	0.45849	0.462052	0.425948
ENSDARG00000100613	ENSDARG00000100613	1	1	0.413839	0.499835	0.500041	0.499142	0.499709	0.413839	0.499483	0.50036	0.499425	0.499334	0.437588
ENSDARG00000024276	pcbp4	1	1	0.42023	0.488846	0.62721	0.639274	0.638929	0.567148	0.625779	0.547041	0.579539	0.42023	0.573586
ENSDARG00000079366	ppp1r9ba	1	1	0.413819	0.43822	0.485256	0.48276	0.518857	0.413819	0.417212	0.495422	0.529684	0.423121	0.425383
ENSDARG00000012840	alg9	1	1	0.35392	0.476956	0.498748	0.50846	0.509241	0.460797	0.518022	0.492406	0.452931	0.470568	0.35392
ENSDARG00000013719	gtse1	1	1	0.42785	0.510655	0.510355	0.51157	0.511213	0.509981	0.506364	0.42785	0.480848	0.509667	0.507983
ENSDARG00000056258	cdc27	1	1	0.427824	0.496213	0.528116	0.535564	0.535701	0.510666	0.517484	0.427824	0.488151	0.485691	0.466115
ENSDARG00000062174	cacnb4b	1	1	0.420163	0.433715	0.504879	0.501263	0.505466	0.505453	0.503687	0.503839	0.507536	0.420163	0.508595
ENSDARG00000007278	ect2	1	1	0.427799	0.515663	0.515705	0.517212	0.517164	0.515407	0.511912	0.427799	0.472947	0.513316	0.511355
ENSDARG00000100366	si:dkey-102m7.3	1	1	0.42779	0.556526	0.573108	0.573166	0.57353	0.545743	0.571755	0.42779	0.518724	0.547742	0.516378
ENSDARG00000000966	ncor2	1	1	0.413667	0.473429	0.54499	0.550903	0.523723	0.413667	0.561343	0.525284	0.552015	0.450529	0.446693
ENSDARG00000010596	slc7a6os	1	1	0.420064	0.468248	0.489584	0.580316	0.573976	0.488652	0.54895	0.482306	0.464617	0.420064	0.42324
ENSDARG00000014825	si:dkeyp-69b9.6	1	1	0.42005	0.435734	0.486704	0.498137	0.502374	0.54428	0.480798	0.499792	0.509348	0.42005	0.503113
ENSDARG00000045691	zcrb1	1	1	0.404798	0.480621	0.507623	0.537051	0.536099	0.481374	0.524217	0.433309	0.404798	0.471257	0.388862
ENSDARG00000056690	mtmr1a	1	1	0.423951	0.423951	0.435515	0.469065	0.475869	0.509643	0.447325	0.487924	0.470819	0.428595	0.500021
ENSDARG00000051852	kcnc1a	1	1	0.419993	0.507915	0.542779	0.539552	0.540195	0.541377	0.542813	0.54547	0.544263	0.419993	0.546332
ENSDARG00000011055	fbxo9	1	1	0.353474	0.502693	0.507138	0.513697	0.515477	0.43461	0.512541	0.481406	0.443942	0.490164	0.353474
ENSDARG00000024846	cops8	1	1	0.353457	0.485859	0.520249	0.554317	0.555965	0.432531	0.517245	0.44442	0.463112	0.467169	0.353457
ENSDARG00000092039	si:dkey-70p6.1	1	1	0.423839	0.423839	0.466029	0.485628	0.48365	0.504426	0.488241	0.504367	0.504825	0.429765	0.505757
ENSDARG00000008105	mettl2a	1	1	0.427546	0.501533	0.515987	0.527494	0.526187	0.506	0.522062	0.427546	0.473168	0.500319	0.460084
ENSDARG00000063559	pigx	1	1	0.353236	0.496419	0.486899	0.502612	0.503094	0.436306	0.507189	0.456849	0.411542	0.498355	0.353236
ENSDARG00000086626	im:7147486	1	1	0.42751	0.465796	0.507321	0.529407	0.52708	0.52052	0.527903	0.42751	0.490662	0.447739	0.472092
ENSDARG00000034823	copg2	1	1	0.353176	0.495301	0.512114	0.537193	0.537875	0.453523	0.518731	0.468518	0.457593	0.472254	0.353176
ENSDARG00000054271	cdkn1bb	1	1	0.41999	0.557526	0.41999	0.511932	0.477488	0.625656	0.541788	0.606682	0.571759	0.479963	0.588769
ENSDARG00000036383	slc24a6a	1	1	0.419777	0.463843	0.509845	0.501836	0.507767	0.507274	0.51071	0.511757	0.509148	0.419777	0.50241
ENSDARG00000077571	zgc:174862	1	1	0.427454	0.483983	0.513797	0.516294	0.528508	0.519348	0.535374	0.427454	0.453848	0.503392	0.497485
ENSDARG00000014498	ythdf2	1	1	0.427438	0.504488	0.529322	0.551969	0.546578	0.526442	0.53759	0.427438	0.48736	0.489996	0.494346
ENSDARG00000074644	spock1	1	1	0.419742	0.48875	0.538456	0.539371	0.536761	0.520732	0.509367	0.536196	0.518522	0.419742	0.420831
ENSDARG00000057676	golga7	1	1	0.419732	0.433904	0.533701	0.567529	0.567922	0.533091	0.493307	0.434677	0.450141	0.419732	0.463955
ENSDARG00000013134	prph2la	1	1	0.353012	0.500055	0.496508	0.499254	0.499089	0.428149	0.500112	0.500151	0.460949	0.500077	0.353012
ENSDARG00000070570	ppp4ca	1	1	0.427408	0.471099	0.486105	0.525085	0.522712	0.517456	0.511065	0.427408	0.481529	0.47832	0.474278
ENSDARG00000030750	LOC561083	1	1	0.423014	0.500954	0.451523	0.423014	0.450861	0.498461	0.493781	0.503269	0.500396	0.50121	0.466245
ENSDARG00000005251	rpe	1	1	0.427348	0.543001	0.574643	0.58103	0.579859	0.537784	0.564325	0.427348	0.49834	0.554542	0.474224
ENSDARG00000070985	mrps21	1	1	0.352738	0.501444	0.55531	0.57599	0.582007	0.424279	0.554265	0.427355	0.408489	0.505847	0.352738
ENSDARG00000093125	ranbp2	1	1	0.427257	0.516705	0.531334	0.539133	0.539911	0.512907	0.527775	0.427257	0.494494	0.513009	0.469037
ENSDARG00000099186	slc1a5	1	1	0.352637	0.509739	0.505321	0.504298	0.501177	0.435107	0.510242	0.488948	0.467258	0.501626	0.352637
ENSDARG00000026654	gosr1	1	1	0.352553	0.484572	0.496335	0.510062	0.512419	0.432518	0.498441	0.457044	0.439667	0.464216	0.352553
ENSDARG00000024219	cdk5rap2	1	1	0.427186	0.435952	0.49892	0.489264	0.491886	0.434669	0.427959	0.427186	0.45007	0.495828	0.378221
ENSDARG00000074723	myo10l1	1	1	0.419441	0.451219	0.504115	0.501378	0.504521	0.504927	0.491974	0.508017	0.497911	0.419441	0.479627
ENSDARG00000097528	si:dkey-7j14.5	1	1	0.419421	0.478059	0.510995	0.508415	0.509456	0.508911	0.504721	0.510891	0.510231	0.419421	0.511466
ENSDARG00000101626	arf6a	1	1	0.427104	0.519344	0.5413	0.54417	0.547386	0.52475	0.530923	0.427104	0.477376	0.476667	0.466503
ENSDARG00000074161	tnrc6ba	1	1	0.427099	0.462896	0.515752	0.540308	0.54028	0.487316	0.465894	0.427099	0.438209	0.44424	0.425007
ENSDARG00000060637	clstn2a	1	1	0.419326	0.48418	0.516594	0.497215	0.509079	0.513257	0.514198	0.515312	0.514486	0.419326	0.513099
ENSDARG00000073731	dok4	1	1	0.408257	0.490852	0.502583	0.502335	0.500769	0.503112	0.408257	0.503709	0.501058	0.465278	0.475497
ENSDARG00000011240	ift46	1	1	0.40391	0.499123	0.531308	0.539592	0.541216	0.450148	0.530436	0.465762	0.40391	0.478727	0.388846
ENSDARG00000090687	rcbtb2	1	1	0.412801	0.515363	0.528318	0.528681	0.527639	0.412801	0.511339	0.504271	0.474602	0.509274	0.36675
ENSDARG00000007867	dazap2	1	1	0.419266	0.480282	0.51616	0.53017	0.529965	0.463997	0.536706	0.519477	0.508455	0.419266	0.430923
ENSDARG00000011000	gtf2a1	1	1	0.426976	0.488337	0.524735	0.551795	0.549091	0.493607	0.506817	0.426976	0.477876	0.462079	0.436469
ENSDARG00000058030	hspa14	1	1	0.426969	0.51708	0.542054	0.55369	0.552039	0.542146	0.545799	0.426969	0.506	0.503852	0.516904
ENSDARG00000079985	nrip2	1	1	0.408112	0.454438	0.511449	0.508627	0.510599	0.442389	0.408112	0.51154	0.492515	0.494994	0.418733
ENSDARG00000079516	cisd1	1	1	0.426911	0.491622	0.523808	0.530186	0.53179	0.517902	0.513449	0.426911	0.483949	0.454763	0.481801
ENSDARG00000062449	xpr1a	1	1	0.419152	0.494068	0.504989	0.507221	0.507078	0.49813	0.506479	0.505774	0.506616	0.419152	0.49384
ENSDARG00000075098	wdr17	1	1	0.351905	0.495727	0.496925	0.4897	0.496063	0.431159	0.499021	0.501751	0.479025	0.485554	0.351905
ENSDARG00000004754	hspa4a	1	1	0.351905	0.51961	0.560229	0.569419	0.567946	0.429087	0.557794	0.468136	0.475337	0.50317	0.351905
ENSDARG00000009953	med14	1	1	0.426862	0.500644	0.516172	0.531345	0.531336	0.514154	0.512439	0.426862	0.475984	0.489999	0.49036
ENSDARG00000000472	cntn2	1	1	0.419047	0.496442	0.502403	0.503197	0.503165	0.502725	0.498266	0.502445	0.5035	0.419047	0.502225
ENSDARG00000071150	cica	1	1	0.412528	0.529192	0.565051	0.499686	0.492335	0.412528	0.481577	0.596211	0.533583	0.520018	0.394684
ENSDARG00000005586	zbtb20	1	1	0.419027	0.504295	0.471628	0.528704	0.51699	0.528773	0.529001	0.51522	0.471803	0.419027	0.516342
ENSDARG00000054858	tp53bp2b	1	1	0.351686	0.566564	0.571339	0.541844	0.522829	0.440247	0.477299	0.55168	0.443386	0.529789	0.351686
ENSDARG00000077515	letm2	1	1	0.412494	0.499361	0.533237	0.494126	0.4951	0.412494	0.48569	0.513728	0.485529	0.493048	0.385977
ENSDARG00000103902	nde1	1	1	0.426722	0.536823	0.529313	0.537632	0.536053	0.525496	0.539375	0.426722	0.499096	0.535973	0.510349
ENSDARG00000115609	ENSDARG00000115609	1	1	0.351557	0.4892	0.499158	0.50411	0.508116	0.437145	0.451066	0.4995	0.479971	0.494923	0.351557
ENSDARG00000105972	LOC100535636	1	1	0.407801	0.489581	0.501741	0.501691	0.501758	0.500646	0.407801	0.501736	0.502197	0.497823	0.501547
ENSDARG00000044949	rnf8	1	1	0.42664	0.473434	0.504323	0.531934	0.528278	0.505552	0.507622	0.42664	0.471825	0.461264	0.455192
ENSDARG00000056160	hspd1	1	1	0.351405	0.550658	0.629861	0.633434	0.634095	0.449968	0.626785	0.458851	0.409708	0.549532	0.351405
ENSDARG00000019341	gpc1a	1	1	0.418847	0.489094	0.479149	0.488194	0.500862	0.463194	0.50253	0.498752	0.447137	0.418847	0.432788
ENSDARG00000057519	pcdh1g9	1	1	0.41905	0.436759	0.41905	0.465335	0.463561	0.478807	0.486224	0.504882	0.455592	0.439109	0.442993
ENSDARG00000036831	rnf41	1	1	0.418806	0.457628	0.439787	0.500819	0.466857	0.498993	0.513019	0.468723	0.483027	0.418806	0.444953
ENSDARG00000016584	rgs7a	1	1	0.418771	0.460181	0.518211	0.519005	0.519331	0.513449	0.508706	0.508708	0.491616	0.418771	0.515057
ENSDARG00000078059	nudcd2	1	1	0.351257	0.517302	0.564828	0.568244	0.572499	0.418544	0.573607	0.436535	0.491506	0.514027	0.351257
ENSDARG00000045543	atp6v1f	1	1	0.351214	0.470698	0.528802	0.487488	0.508128	0.435323	0.519417	0.551724	0.483174	0.47289	0.351214
ENSDARG00000110812	LOC794549	1	1	0.426477	0.514281	0.515007	0.515927	0.516254	0.515246	0.513765	0.426477	0.501513	0.512069	0.51352
ENSDARG00000006019	tktb	1	1	0.351109	0.576838	0.641464	0.644302	0.643558	0.462499	0.605645	0.492913	0.513973	0.597408	0.351109
ENSDARG00000059308	golt1bb	1	1	0.426446	0.489958	0.53191	0.567704	0.566352	0.50415	0.545537	0.426446	0.458252	0.486976	0.404338
ENSDARG00000077614	mtres1	1	1	0.351007	0.50752	0.536118	0.547022	0.548831	0.416152	0.548571	0.469377	0.451405	0.497574	0.351007
ENSDARG00000044420	dnajc19	1	1	0.426418	0.521139	0.555402	0.563312	0.565494	0.475528	0.543804	0.426418	0.438617	0.536469	0.410138
ENSDARG00000003846	mrpl21	1	1	0.4264	0.516559	0.53203	0.545724	0.544746	0.470212	0.534205	0.4264	0.441161	0.50049	0.402579
ENSDARG00000055875	pag1	1	1	0.350956	0.482704	0.449828	0.494692	0.519844	0.479726	0.523238	0.511531	0.475941	0.502577	0.350956
ENSDARG00000039005	trappc1	1	1	0.418599	0.46057	0.530203	0.569466	0.574387	0.491464	0.512955	0.459749	0.482796	0.418599	0.413401
ENSDARG00000089861	usp44	1	1	0.426388	0.510418	0.492833	0.521456	0.520043	0.463459	0.516348	0.426388	0.441815	0.506033	0.400253
ENSDARG00000019137	tram1	1	1	0.426387	0.543094	0.553138	0.569162	0.568426	0.551645	0.554375	0.426387	0.509378	0.537001	0.509864
ENSDARG00000056704	ramp1	1	1	0.422573	0.422573	0.566239	0.559733	0.565055	0.557491	0.517236	0.555664	0.553997	0.49143	0.551894
ENSDARG00000012625	prkag2a	1	1	0.407374	0.490867	0.506106	0.506749	0.494787	0.492286	0.407374	0.503837	0.482466	0.480041	0.453613
ENSDARG00000021579	orc5	1	1	0.426332	0.516718	0.51866	0.518365	0.518546	0.517439	0.518636	0.426332	0.512315	0.515691	0.516122
ENSDARG00000070477	dnajc2	1	1	0.426184	0.486475	0.523422	0.534014	0.534748	0.523652	0.527024	0.426184	0.49939	0.486062	0.494182
ENSDARG00000039335	st6gal2a	1	1	0.418316	0.49892	0.536052	0.542267	0.544337	0.520376	0.553258	0.549772	0.56702	0.418316	0.526962
ENSDARG00000033140	desi1a	1	1	0.350364	0.474826	0.518706	0.486137	0.507547	0.435408	0.521349	0.521594	0.464477	0.450172	0.350364
ENSDARG00000038780	ubtfl	1	1	0.422313	0.422313	0.499106	0.530018	0.525292	0.493868	0.479578	0.457544	0.458224	0.433786	0.43855
ENSDARG00000112002	ENSDARG00000112002	1	1	0.426087	0.510489	0.516839	0.523867	0.524109	0.513132	0.519139	0.426087	0.487726	0.511289	0.4856
ENSDARG00000019098	cd82a	1	1	0.407008	0.719006	0.682085	0.727242	0.718501	0.719525	0.407008	0.620893	0.705769	0.707978	0.722088
ENSDARG00000022891	zgc:175214	1	1	0.418424	0.441316	0.418424	0.480838	0.470608	0.52369	0.500757	0.45979	0.49806	0.451786	0.510628
ENSDARG00000023272	tfap2d	1	1	0.418169	0.490105	0.500106	0.503466	0.503922	0.502702	0.502403	0.454208	0.49529	0.418169	0.502054
ENSDARG00000040698	plekha8	1	1	0.350112	0.524989	0.525569	0.515189	0.519102	0.433785	0.52688	0.512311	0.456343	0.522013	0.350112
ENSDARG00000016496	cdk8	1	1	0.425977	0.508076	0.525296	0.562259	0.560522	0.515409	0.5555	0.425977	0.475498	0.474661	0.447163
ENSDARG00000092979	pias2	1	1	0.425971	0.481611	0.481634	0.525389	0.518979	0.515322	0.50613	0.425971	0.474884	0.477108	0.458924
ENSDARG00000095623	dpm2	1	1	0.350069	0.549138	0.592483	0.595552	0.607012	0.431132	0.561016	0.528122	0.439501	0.548769	0.350069
ENSDARG00000018966	cyb5r1	1	1	0.402518	0.507107	0.50153	0.509128	0.505131	0.488853	0.515294	0.505384	0.402518	0.487116	0.440285
ENSDARG00000068305	mrps14	1	1	0.350034	0.468445	0.561838	0.551964	0.568761	0.448973	0.566025	0.435726	0.409386	0.477967	0.350034
ENSDARG00000092792	rprm3	1	1	0.424279	0.48818	0.428146	0.431099	0.424279	0.507977	0.51006	0.51217	0.510055	0.491171	0.507252
ENSDARG00000018069	rdh12	1	1	0.418086	0.425508	0.487762	0.464005	0.475459	0.519058	0.407804	0.518596	0.521386	0.418086	0.520364
ENSDARG00000020521	exoc6	1	1	0.418078	0.457393	0.48363	0.541089	0.529326	0.479786	0.475558	0.513674	0.470244	0.418078	0.401342
ENSDARG00000045515	kin	1	1	0.425907	0.512607	0.524465	0.533612	0.534375	0.517685	0.525252	0.425907	0.497261	0.511627	0.485248
ENSDARG00000009472	med19b	1	1	0.418053	0.459604	0.497494	0.533115	0.532198	0.51734	0.513045	0.448918	0.500006	0.418053	0.47471
ENSDARG00000101249	LOC794549	1	1	0.425783	0.511476	0.512828	0.51357	0.513629	0.510761	0.511614	0.425783	0.493888	0.50951	0.509094
ENSDARG00000086706	bmerb1	1	1	0.417913	0.436666	0.488465	0.495209	0.497081	0.50604	0.495157	0.501614	0.501976	0.417913	0.504085
ENSDARG00000056720	utp3	1	1	0.425753	0.523049	0.560885	0.567433	0.565999	0.536695	0.558785	0.425753	0.471507	0.533813	0.482562
ENSDARG00000060215	cep85	1	1	0.425723	0.519568	0.520009	0.521057	0.521514	0.516939	0.514813	0.425723	0.494714	0.519307	0.511832
ENSDARG00000078759	dna2	1	1	0.4257	0.519009	0.520232	0.520955	0.52098	0.520496	0.520069	0.4257	0.511813	0.517581	0.521968
ENSDARG00000034768	phf3	1	1	0.425696	0.505864	0.534597	0.553296	0.552662	0.511308	0.521014	0.425696	0.460334	0.4895	0.450115
ENSDARG00000026519	ralgps2	1	1	0.349503	0.489179	0.465676	0.515689	0.511376	0.427492	0.502975	0.428993	0.402228	0.44819	0.349503
ENSDARG00000020345	clasp2	1	1	0.417802	0.471326	0.559581	0.590269	0.59125	0.419559	0.577908	0.493472	0.533055	0.417802	0.428503
ENSDARG00000017429	sphkap	1	1	0.41119	0.487371	0.5027	0.505725	0.499579	0.41119	0.456808	0.506544	0.485446	0.484249	0.40061
ENSDARG00000076779	fam13b	1	1	0.349435	0.467837	0.512131	0.506782	0.514792	0.468236	0.413781	0.503341	0.511746	0.460209	0.349435
ENSDARG00000075446	naa25	1	1	0.34943	0.500344	0.507308	0.529404	0.524885	0.461445	0.528307	0.451342	0.404662	0.48709	0.34943
ENSDARG00000046141	zgc:162025	1	1	0.425619	0.522368	0.550076	0.557578	0.557102	0.532428	0.521514	0.425619	0.444185	0.53276	0.48526
ENSDARG00000079097	tanc2a	1	1	0.421796	0.421796	0.483484	0.492734	0.504918	0.485559	0.504247	0.435617	0.403413	0.428856	0.426421
ENSDARG00000060023	ncapg2	1	1	0.425607	0.512284	0.512331	0.512963	0.51318	0.512556	0.511658	0.425607	0.499117	0.510527	0.512081
ENSDARG00000074747	brwd1	1	1	0.425603	0.496285	0.507019	0.527261	0.524024	0.470252	0.515595	0.425603	0.449409	0.487407	0.422202
ENSDARG00000036414	si:ch73-335l21.1	1	1	0.411095	0.536075	0.53964	0.534148	0.532499	0.411095	0.529647	0.504691	0.532355	0.534386	0.423683
ENSDARG00000057248	sclt1	1	1	0.425551	0.504293	0.507413	0.512579	0.513522	0.486941	0.507381	0.425551	0.455413	0.50118	0.451498
ENSDARG00000005453	foxp2	1	1	0.41785	0.502234	0.41785	0.519582	0.492922	0.56634	0.547153	0.539873	0.550125	0.464643	0.563284
ENSDARG00000003109	rcan1a	1	1	0.411015	0.442031	0.558673	0.510585	0.548082	0.411015	0.515036	0.546648	0.542901	0.433395	0.418841
ENSDARG00000101877	rbm34	1	1	0.425517	0.526747	0.546205	0.552514	0.553823	0.5294	0.542178	0.425517	0.483931	0.532899	0.464101
ENSDARG00000038205	her2	1	1	0.425436	0.555702	0.556843	0.557184	0.557041	0.556749	0.556846	0.425436	0.555213	0.552427	0.554482
ENSDARG00000024933	spast	1	1	0.406215	0.496725	0.509181	0.524526	0.522904	0.516666	0.406215	0.471092	0.489434	0.481983	0.485852
ENSDARG00000105441	ENSDARG00000105441	1	1	0.401775	0.455001	0.452443	0.4429	0.439627	0.429277	0.514954	0.513422	0.401775	0.444841	0.370023
ENSDARG00000020201	cdc73	1	1	0.425368	0.502911	0.529161	0.545189	0.545742	0.499552	0.526764	0.425368	0.46885	0.49533	0.457707
ENSDARG00000070097	selenos	1	1	0.348831	0.501476	0.529781	0.532413	0.534587	0.451262	0.519005	0.515539	0.472406	0.497864	0.348831
ENSDARG00000074686	oga	1	1	0.417443	0.437128	0.462483	0.511024	0.501087	0.497089	0.447424	0.462427	0.445807	0.417443	0.432524
ENSDARG00000007996	pou2f1b	1	1	0.41743	0.477497	0.477653	0.529962	0.523959	0.536478	0.519693	0.456557	0.4668	0.41743	0.468259
ENSDARG00000006235	brms1la	1	1	0.425282	0.468811	0.500356	0.557101	0.55252	0.556349	0.515771	0.425282	0.503588	0.462457	0.520043
ENSDARG00000021097	nelfcd	1	1	0.425279	0.49785	0.512252	0.531731	0.530636	0.505083	0.517839	0.425279	0.475164	0.490799	0.453966
ENSDARG00000037810	adtrp1	1	1	0.348639	0.546408	0.590293	0.585366	0.591725	0.426367	0.563416	0.55559	0.488428	0.566905	0.348639
ENSDARG00000030236	tmem30aa	1	1	0.348621	0.475677	0.480003	0.506593	0.499365	0.434745	0.488525	0.48942	0.440669	0.459317	0.348621
ENSDARG00000079850	dchs1b	1	1	0.417304	0.48313	0.507538	0.50821	0.508332	0.507582	0.505577	0.498917	0.507839	0.417304	0.509007
ENSDARG00000019842	cnot3b	1	1	0.425201	0.469356	0.500039	0.538516	0.534984	0.49946	0.503216	0.425201	0.456657	0.458044	0.448909
ENSDARG00000008542	yod1	1	1	0.417275	0.459921	0.4798	0.51458	0.511163	0.479341	0.497049	0.433496	0.436184	0.417275	0.417425
ENSDARG00000105882	lbhl	1	1	0.410625	0.501464	0.500364	0.48494	0.496618	0.410625	0.50064	0.50225	0.499036	0.501603	0.398705
ENSDARG00000098911	ccdc34	1	1	0.425183	0.491614	0.494495	0.512129	0.511069	0.498604	0.502804	0.425183	0.458563	0.48979	0.458398
ENSDARG00000074554	tspan31	1	1	0.421299	0.421299	0.455687	0.570588	0.557549	0.606139	0.498538	0.505744	0.569359	0.429577	0.585984
ENSDARG00000068709	fam174b	1	1	0.420624	0.490503	0.513066	0.420624	0.484814	0.470484	0.51611	0.503235	0.467761	0.501011	0.356244
ENSDARG00000063157	mapk8ip2	1	1	0.417143	0.450934	0.496927	0.4658	0.467752	0.50574	0.42711	0.508432	0.507679	0.417143	0.508635
ENSDARG00000015657	ppp1r3c2b	1	1	0.410453	0.501042	0.501717	0.501518	0.501373	0.410453	0.50039	0.501506	0.50049	0.501575	0.417319
ENSDARG00000044301	atf1	1	1	0.424996	0.541818	0.53226	0.553848	0.554928	0.488269	0.502783	0.424996	0.446513	0.534465	0.412245
ENSDARG00000044319	fstl4	1	1	0.405665	0.496711	0.504035	0.503712	0.503459	0.503082	0.405665	0.503951	0.502808	0.450901	0.504187
ENSDARG00000004472	atat1	1	1	0.417035	0.444719	0.535264	0.542744	0.542198	0.541628	0.509679	0.536943	0.526516	0.417035	0.466257
ENSDARG00000090971	cc2d2a	1	1	0.401224	0.5067	0.514601	0.518161	0.519527	0.437372	0.50742	0.465147	0.401224	0.494942	0.353043
ENSDARG00000031587	flvcr1	1	1	0.34807	0.488231	0.504212	0.506514	0.505349	0.442468	0.508982	0.500615	0.450453	0.471556	0.34807
ENSDARG00000028198	ube2v2	1	1	0.42493	0.52192	0.608796	0.614361	0.634045	0.571339	0.520917	0.42493	0.521192	0.42884	0.537877
ENSDARG00000036069	ddx39b	1	1	0.347936	0.505744	0.519821	0.529198	0.531343	0.454627	0.516725	0.471833	0.401919	0.497739	0.347936
ENSDARG00000015610	tubg1	1	1	0.424893	0.514297	0.525623	0.532467	0.533413	0.522894	0.520536	0.424893	0.507658	0.491272	0.492231
ENSDARG00000070162	stox2a	1	1	0.41693	0.472823	0.536976	0.534072	0.544596	0.546036	0.55019	0.54986	0.549182	0.41693	0.533316
ENSDARG00000053138	lrrc47	1	1	0.424874	0.489721	0.539489	0.560651	0.558962	0.528083	0.547246	0.424874	0.452891	0.488315	0.458731
ENSDARG00000099122	naa38	1	1	0.424853	0.492933	0.534732	0.547987	0.553168	0.480793	0.531861	0.424853	0.45123	0.482096	0.402727
ENSDARG00000009466	rgs9bp	1	1	0.347824	0.447836	0.505584	0.50508	0.504692	0.501365	0.505371	0.506793	0.505659	0.5023	0.347824
ENSDARG00000062315	sik2b	1	1	0.405492	0.61691	0.686341	0.584343	0.610016	0.606894	0.405492	0.672079	0.673097	0.646026	0.623336
ENSDARG00000006396	nrcama	1	1	0.416877	0.45772	0.431817	0.458033	0.459636	0.509974	0.499767	0.504466	0.501795	0.416877	0.507819
ENSDARG00000044484	cdc23	1	1	0.424815	0.502259	0.51625	0.521904	0.522964	0.517032	0.515655	0.424815	0.4977	0.495947	0.505371
ENSDARG00000015310	pitpnbl	1	1	0.416852	0.459292	0.512249	0.548708	0.549406	0.544708	0.549165	0.453686	0.51209	0.416852	0.471492
ENSDARG00000011597	atxn2l	1	1	0.424788	0.472682	0.475492	0.54603	0.528385	0.483221	0.531805	0.424788	0.455675	0.440688	0.415245
ENSDARG00000041237	med18	1	1	0.424761	0.500231	0.544734	0.554359	0.555823	0.529701	0.547483	0.424761	0.449344	0.49475	0.472163
ENSDARG00000035399	ankra2	1	1	0.416791	0.441986	0.48086	0.527457	0.524868	0.456265	0.508601	0.481657	0.446618	0.416791	0.414676
ENSDARG00000074498	chd9	1	1	0.410038	0.491584	0.54101	0.563865	0.553835	0.410038	0.550872	0.541831	0.53698	0.472308	0.370976
ENSDARG00000036180	ccnb2	1	1	0.424697	0.509382	0.509282	0.510587	0.510508	0.509831	0.506727	0.424697	0.489141	0.508021	0.509468
ENSDARG00000015016	kif26ab	1	1	0.416682	0.498926	0.506566	0.501131	0.505414	0.504675	0.506101	0.497923	0.505536	0.416682	0.503403
ENSDARG00000102974	baz2a	1	1	0.424657	0.466148	0.488037	0.549918	0.53716	0.520094	0.523766	0.424657	0.454886	0.442142	0.444323
ENSDARG00000036359	riox2	1	1	0.424643	0.510154	0.537447	0.540445	0.540169	0.523834	0.538334	0.424643	0.503184	0.515161	0.495328
ENSDARG00000104119	kalrna	1	1	0.405155	0.482029	0.503054	0.507715	0.506918	0.505956	0.405155	0.505941	0.508423	0.442577	0.506938
ENSDARG00000111536	si:ch211-113a14.19	1	1	0.424538	0.509953	0.509941	0.510735	0.510727	0.510187	0.510196	0.424538	0.494931	0.5093	0.510157
ENSDARG00000094052	taok3b	1	1	0.41651	0.439189	0.50036	0.475329	0.495526	0.507588	0.504084	0.504097	0.504537	0.41651	0.507518
ENSDARG00000063352	inpp4aa	1	1	0.416505	0.464898	0.504071	0.505648	0.507485	0.50693	0.507413	0.49765	0.505551	0.416505	0.486225
ENSDARG00000079636	fam177a1	1	1	0.416491	0.443868	0.488496	0.558942	0.561827	0.475694	0.534229	0.489658	0.475064	0.416491	0.414547
ENSDARG00000058696	tbl1xr1a	1	1	0.424482	0.499402	0.511022	0.536279	0.539172	0.511312	0.515786	0.424482	0.50049	0.449504	0.474968
ENSDARG00000090126	si:ch211-105f12.2	1	1	0.347043	0.50009	0.499928	0.499791	0.500057	0.427974	0.500167	0.498582	0.431191	0.500032	0.347043
ENSDARG00000006494	asb7	1	1	0.424426	0.452704	0.467829	0.519612	0.514324	0.49066	0.495173	0.424426	0.435338	0.426918	0.431061
ENSDARG00000006383	stxbp5l	1	1	0.416401	0.452215	0.505023	0.442318	0.453213	0.45855	0.469584	0.513848	0.488384	0.416401	0.452166
ENSDARG00000037506	prps1b	1	1	0.424399	0.523464	0.540772	0.548546	0.549319	0.522857	0.531203	0.424399	0.45898	0.516338	0.473904
ENSDARG00000077284	gdpd5a	1	1	0.409654	0.532764	0.53348	0.532347	0.532066	0.409654	0.532894	0.533188	0.52852	0.532403	0.399287
ENSDARG00000056566	necab1	1	1	0.420499	0.420499	0.519873	0.514674	0.515641	0.512424	0.509298	0.523021	0.516793	0.485848	0.514392
ENSDARG00000098934	rrp7a	1	1	0.424332	0.485873	0.515759	0.524051	0.52535	0.492937	0.52204	0.424332	0.44131	0.486216	0.423248
ENSDARG00000054255	dynlt2b	1	1	0.346729	0.508904	0.530395	0.539158	0.544515	0.429988	0.519987	0.465876	0.478863	0.511695	0.346729
ENSDARG00000069334	agfg2	1	1	0.346677	0.501833	0.490296	0.49885	0.504466	0.435878	0.506075	0.498424	0.449283	0.491237	0.346677
ENSDARG00000054807	sec13	1	1	0.424262	0.484148	0.519574	0.544208	0.543184	0.488348	0.533055	0.424262	0.443886	0.48824	0.382715
ENSDARG00000042590	rbm19	1	1	0.424218	0.486927	0.537378	0.546494	0.547253	0.52289	0.529043	0.424218	0.435311	0.498286	0.444309
ENSDARG00000038858	setd7	1	1	0.346256	0.51137	0.535423	0.520812	0.521399	0.423038	0.516199	0.523266	0.468769	0.515943	0.346256
ENSDARG00000103198	mrps2	1	1	0.424053	0.499775	0.528493	0.541804	0.543192	0.48114	0.533144	0.424053	0.440045	0.500676	0.412956
ENSDARG00000015538	znf207a	1	1	0.424048	0.472463	0.495623	0.535374	0.534096	0.517218	0.519069	0.424048	0.480558	0.462106	0.478516
ENSDARG00000010098	pank1b	1	1	0.415999	0.440225	0.498212	0.522742	0.524121	0.522429	0.499538	0.497414	0.486166	0.415999	0.48584
ENSDARG00000028943	mtss1la	1	1	0.41619	0.480413	0.41619	0.473863	0.450443	0.481322	0.479979	0.465566	0.441886	0.454588	0.443574
ENSDARG00000114425	med8	1	1	0.424019	0.462495	0.460461	0.532033	0.521507	0.49983	0.505354	0.424019	0.423935	0.45582	0.436609
ENSDARG00000010773	pnpla6	1	1	0.424018	0.501212	0.50826	0.51307	0.48973	0.507005	0.52048	0.424018	0.525503	0.490783	0.489074
ENSDARG00000054036	rnf34b	1	1	0.409196	0.518924	0.552212	0.505185	0.522738	0.409196	0.506062	0.554265	0.541181	0.525355	0.443027
ENSDARG00000039213	prpf38a	1	1	0.42399	0.497582	0.512006	0.546229	0.544569	0.512545	0.535171	0.42399	0.462146	0.487092	0.45951
ENSDARG00000016775	aqr	1	1	0.423986	0.509062	0.520075	0.530306	0.530206	0.505572	0.521004	0.423986	0.461762	0.509136	0.458344
ENSDARG00000002571	tmod2	1	1	0.409175	0.497185	0.525257	0.526273	0.535088	0.409175	0.502792	0.502152	0.483866	0.465733	0.37215
ENSDARG00000052866	htt	1	1	0.346046	0.486511	0.503542	0.524368	0.52604	0.468016	0.517896	0.489306	0.464753	0.470939	0.346046
ENSDARG00000099139	fbxw5	1	1	0.345935	0.490745	0.520511	0.527406	0.529212	0.447251	0.50547	0.467686	0.428345	0.477134	0.345935
ENSDARG00000091771	lysmd2	1	1	0.415856	0.443165	0.488979	0.511145	0.496793	0.508476	0.495668	0.425791	0.501427	0.415856	0.428084
ENSDARG00000023703	kctd6b	1	1	0.415837	0.445094	0.486699	0.499858	0.509775	0.485553	0.485185	0.428998	0.460501	0.415837	0.441021
ENSDARG00000055752	npas4a	1	1	0.415812	0.440168	0.532395	0.510039	0.516115	0.521167	0.522691	0.539293	0.534146	0.415812	0.53095
ENSDARG00000101510	cetn2	1	1	0.415809	0.443574	0.507718	0.509725	0.510415	0.500813	0.497806	0.504355	0.49126	0.415809	0.486385
ENSDARG00000069074	cry3a	1	1	0.408986	0.46025	0.441893	0.469679	0.460926	0.408986	0.468933	0.512838	0.415553	0.478235	0.349825
ENSDARG00000100093	ppp2r2ba	1	1	0.345697	0.469802	0.49169	0.497104	0.498019	0.411753	0.500413	0.499067	0.487272	0.431291	0.345697
ENSDARG00000101644	si:ch211-248g20.5	1	1	0.399673	0.52209	0.527694	0.527301	0.52826	0.431921	0.528478	0.511768	0.399673	0.515428	0.388736
ENSDARG00000071679	mydgf	1	1	0.423768	0.534886	0.544049	0.540514	0.571121	0.534327	0.531851	0.423768	0.458526	0.53501	0.446872
ENSDARG00000029003	eif1axa	1	1	0.423749	0.562144	0.57479	0.575454	0.576301	0.519906	0.548956	0.423749	0.49151	0.569517	0.447677
ENSDARG00000093781	lrriq1	1	1	0.345565	0.495712	0.502764	0.502872	0.503131	0.419876	0.503409	0.50102	0.426999	0.476806	0.345565
ENSDARG00000062650	rif1	1	1	0.423727	0.523912	0.544331	0.545929	0.545852	0.535967	0.536311	0.423727	0.524352	0.513497	0.520306
ENSDARG00000078383	mcrip1	1	1	0.423719	0.476148	0.501101	0.554764	0.554138	0.490312	0.513846	0.423719	0.433851	0.46403	0.408349
ENSDARG00000022280	brd2a	1	1	0.423712	0.465256	0.444731	0.459128	0.451266	0.412432	0.445363	0.423712	0.44683	0.425154	0.379413
ENSDARG00000004274	zgc:112496	1	1	0.423707	0.51603	0.519146	0.5195	0.519493	0.518987	0.517672	0.423707	0.512168	0.513775	0.514029
ENSDARG00000019362	ptbp1a	1	1	0.423706	0.604707	0.608618	0.609443	0.610388	0.590479	0.598619	0.423706	0.545232	0.59297	0.562313
ENSDARG00000089646	ctdspl3	1	1	0.423674	0.471061	0.492735	0.496513	0.499947	0.476545	0.474294	0.423674	0.463644	0.480426	0.426801
ENSDARG00000027915	zc2hc1a	1	1	0.415593	0.446584	0.510435	0.53427	0.528181	0.497278	0.526689	0.495599	0.487803	0.415593	0.471777
ENSDARG00000020015	mrps33	1	1	0.345397	0.494511	0.574566	0.576325	0.584607	0.452868	0.557593	0.430661	0.400031	0.504383	0.345397
ENSDARG00000023584	cdc7	1	1	0.423652	0.514475	0.51458	0.515305	0.515337	0.514756	0.515184	0.423652	0.507684	0.513122	0.513601
ENSDARG00000063910	ATP8	1	1	0.408778	0.527952	0.575975	0.562485	0.572581	0.408778	0.544434	0.476485	0.513978	0.519388	0.412713
ENSDARG00000055635	crk	1	1	0.423643	0.531886	0.561924	0.570376	0.57226	0.55806	0.525322	0.423643	0.521308	0.531294	0.514652
ENSDARG00000088398	tmem107l	1	1	0.399445	0.50116	0.508194	0.511052	0.512203	0.442989	0.5102	0.47094	0.399445	0.494952	0.369761
ENSDARG00000100623	trrap	1	1	0.42355	0.47418	0.489308	0.530701	0.529957	0.508239	0.516586	0.42355	0.457431	0.45728	0.468076
ENSDARG00000043010	camk2d1	1	1	0.408658	0.499616	0.507585	0.506606	0.506814	0.408658	0.506941	0.507239	0.504464	0.47833	0.451717
ENSDARG00000062765	nsd3	1	1	0.415444	0.445516	0.500425	0.529228	0.522401	0.524373	0.519333	0.48992	0.492754	0.415444	0.510927
ENSDARG00000054707	dhx8	1	1	0.423512	0.484545	0.509898	0.533665	0.534018	0.497137	0.516496	0.423512	0.443219	0.48475	0.428099
ENSDARG00000086104	slco5a1a	1	1	0.415356	0.423084	0.477762	0.490878	0.499097	0.476659	0.509517	0.506943	0.451943	0.415356	0.407393
ENSDARG00000026892	gpatch11	1	1	0.399232	0.435012	0.488761	0.52063	0.526343	0.447644	0.514504	0.435428	0.399232	0.419826	0.360289
ENSDARG00000002538	smu1a	1	1	0.423447	0.48408	0.515919	0.540521	0.538693	0.514294	0.519474	0.423447	0.473127	0.46393	0.458186
ENSDARG00000045296	cops9	1	1	0.408523	0.459863	0.518786	0.547539	0.560309	0.408523	0.512837	0.439873	0.465571	0.436485	0.404686
ENSDARG00000087709	LOC568600	1	1	0.403717	0.48788	0.501407	0.500676	0.499817	0.500735	0.403717	0.501778	0.500961	0.4976	0.50003
ENSDARG00000098600	pithd1	1	1	0.423429	0.510761	0.531374	0.519363	0.541914	0.529947	0.540711	0.423429	0.494203	0.51793	0.475938
ENSDARG00000099766	myl12.1	1	1	0.403695	0.5691	0.587304	0.569063	0.599249	0.609232	0.403695	0.476809	0.573216	0.496635	0.594488
ENSDARG00000101300	ssna1	1	1	0.42341	0.521134	0.523035	0.526644	0.527342	0.482162	0.514772	0.42341	0.444192	0.516334	0.429846
ENSDARG00000060297	arhgap35b	1	1	0.415291	0.474097	0.499267	0.534529	0.529831	0.522617	0.531959	0.470092	0.508079	0.415291	0.495211
ENSDARG00000089456	men1	1	1	0.423389	0.496912	0.513347	0.518538	0.517511	0.517671	0.514603	0.423389	0.501426	0.495401	0.516153
ENSDARG00000030440	rsrp1	1	1	0.403594	0.61604	0.620301	0.53819	0.52438	0.431981	0.403594	0.718933	0.630262	0.635405	0.4746
ENSDARG00000092473	coa8	1	1	0.34472	0.487934	0.509633	0.514477	0.514976	0.435999	0.509719	0.487894	0.43401	0.491596	0.34472
ENSDARG00000077134	gpr158a	1	1	0.419375	0.419375	0.516187	0.512905	0.513702	0.511786	0.506273	0.516096	0.515609	0.455681	0.514557
ENSDARG00000004581	sel1l	1	1	0.344683	0.501425	0.512893	0.520108	0.521542	0.458588	0.518313	0.501193	0.453618	0.494246	0.344683
ENSDARG00000074271	get1	1	1	0.415162	0.421483	0.499454	0.552243	0.550297	0.450789	0.487956	0.468729	0.433909	0.415162	0.387591
ENSDARG00000003616	arih1	1	1	0.408337	0.481626	0.493752	0.515991	0.516005	0.408337	0.503913	0.471709	0.488222	0.454745	0.367577
ENSDARG00000073899	nemp1	1	1	0.423245	0.515578	0.518587	0.51968	0.519367	0.517518	0.512938	0.423245	0.493108	0.516296	0.51453
ENSDARG00000032985	mrpl27	1	1	0.423237	0.516755	0.550399	0.554886	0.560969	0.462594	0.535148	0.423237	0.453806	0.501922	0.383761
ENSDARG00000043003	pcyt2	1	1	0.344507	0.538319	0.578247	0.566493	0.577504	0.422878	0.565836	0.529579	0.526453	0.460745	0.344507
ENSDARG00000076027	kif5c	1	1	0.415039	0.488726	0.515773	0.51366	0.520372	0.519475	0.519738	0.511518	0.513279	0.415039	0.514961
ENSDARG00000017525	ccnt1	1	1	0.423102	0.492629	0.500091	0.528217	0.524156	0.487163	0.515748	0.423102	0.46175	0.471207	0.441682
ENSDARG00000011122	pptc7a	1	1	0.408128	0.483108	0.543481	0.497627	0.510993	0.408128	0.497631	0.549757	0.514014	0.482835	0.40982
ENSDARG00000110152	LOC794549	1	1	0.423065	0.514471	0.515283	0.515609	0.51614	0.51249	0.514438	0.423065	0.497472	0.510953	0.507243
ENSDARG00000069342	zgc:153115	1	1	0.423019	0.522631	0.513244	0.577127	0.57071	0.554597	0.571059	0.423019	0.473365	0.463492	0.525898
ENSDARG00000058824	mrpl4	1	1	0.422983	0.495282	0.547276	0.567474	0.57294	0.476119	0.554299	0.422983	0.42815	0.501718	0.387834
ENSDARG00000089217	ubap1la	1	1	0.344013	0.499855	0.500408	0.49818	0.49929	0.47768	0.500636	0.500342	0.493049	0.499398	0.344013
ENSDARG00000061450	tesk2	1	1	0.407958	0.516102	0.520713	0.519991	0.51459	0.407958	0.450166	0.516853	0.461622	0.528729	0.392242
ENSDARG00000003564	dohh	1	1	0.422937	0.532939	0.564457	0.571381	0.573149	0.521696	0.557726	0.422937	0.479527	0.536568	0.434307
ENSDARG00000070801	opa1	1	1	0.414768	0.43342	0.518112	0.524957	0.529304	0.456304	0.502067	0.508272	0.49809	0.414768	0.414982
ENSDARG00000002791	atp1a1a.1	1	1	0.407912	0.69912	0.794596	0.608163	0.684219	0.407912	0.801921	0.727011	0.70492	0.665967	0.497105
ENSDARG00000030326	efna1a	1	1	0.343877	0.470546	0.528468	0.457471	0.441657	0.421925	0.513508	0.543216	0.415999	0.570137	0.343877
ENSDARG00000022232	ppan	1	1	0.422889	0.519519	0.553272	0.560906	0.558836	0.537334	0.555054	0.422889	0.482942	0.525728	0.49268
ENSDARG00000013669	napba	1	1	0.414641	0.422509	0.498885	0.478972	0.488259	0.506908	0.488744	0.51054	0.509478	0.414641	0.50738
ENSDARG00000057882	arpc3	1	1	0.414632	0.49572	0.563844	0.597403	0.613062	0.524554	0.565964	0.466801	0.510029	0.414632	0.458888
ENSDARG00000099972	nup153	1	1	0.422777	0.518051	0.53304	0.555691	0.55236	0.520838	0.53737	0.422777	0.491665	0.503728	0.46546
ENSDARG00000019732	mtch2	1	1	0.343565	0.453809	0.533739	0.539957	0.544681	0.427941	0.549657	0.478433	0.462127	0.455602	0.343565
ENSDARG00000104409	tnk2b	1	1	0.414782	0.505596	0.414782	0.470242	0.451	0.50868	0.50576	0.511138	0.510542	0.507529	0.5006
ENSDARG00000037781	acss2	1	1	0.34348	0.510762	0.54502	0.562129	0.561446	0.507307	0.543193	0.48605	0.408748	0.507446	0.34348
ENSDARG00000042637	tert	1	1	0.422705	0.507525	0.506606	0.50941	0.509309	0.506428	0.508725	0.422705	0.477223	0.505811	0.499548
ENSDARG00000017522	ctdp1	1	1	0.422659	0.512728	0.529946	0.502003	0.508722	0.522	0.515246	0.422659	0.501535	0.505813	0.509442
ENSDARG00000002656	stxbp5a	1	1	0.418677	0.418677	0.496678	0.426849	0.458218	0.467443	0.467993	0.522587	0.509468	0.439038	0.452061
ENSDARG00000087555	tcof1	1	1	0.42264	0.542733	0.572183	0.578881	0.580039	0.562453	0.56945	0.42264	0.491462	0.546301	0.518163
ENSDARG00000075758	ywhabb	1	1	0.40756	0.428055	0.46991	0.508055	0.533133	0.40756	0.44939	0.460827	0.429145	0.442735	0.364972
ENSDARG00000104448	lrr1	1	1	0.42259	0.503037	0.514383	0.520338	0.520644	0.509024	0.514595	0.42259	0.489933	0.500383	0.497808
ENSDARG00000040620	psmg1	1	1	0.422468	0.50189	0.540752	0.567311	0.566978	0.527456	0.540847	0.422468	0.495324	0.487582	0.474755
ENSDARG00000079823	mrps36	1	1	0.407349	0.491029	0.567154	0.590628	0.591632	0.407349	0.581767	0.453448	0.438988	0.483732	0.344303
ENSDARG00000005867	gon4lb	1	1	0.422429	0.482696	0.504457	0.522591	0.52247	0.495734	0.512477	0.422429	0.466711	0.474989	0.446564
ENSDARG00000076997	stxbp4	1	1	0.342883	0.493563	0.501772	0.494967	0.495579	0.448012	0.501213	0.500476	0.467032	0.500467	0.342883
ENSDARG00000011065	camk2b1	1	1	0.414177	0.42635	0.551833	0.520882	0.53403	0.500121	0.526893	0.556618	0.535544	0.414177	0.503585
ENSDARG00000078386	dync1i2a	1	1	0.422386	0.509883	0.516893	0.552871	0.550874	0.46355	0.532259	0.422386	0.517673	0.467598	0.41184
ENSDARG00000032114	slain2	1	1	0.407245	0.514896	0.539187	0.541044	0.539985	0.407245	0.532451	0.51373	0.521446	0.491235	0.390021
ENSDARG00000092638	ptprua	1	1	0.414351	0.508309	0.414351	0.519457	0.544959	0.544315	0.541084	0.474234	0.51535	0.514118	0.536455
ENSDARG00000042525	ebf2	1	1	0.422326	0.491424	0.450609	0.499821	0.495185	0.500462	0.500373	0.422326	0.489104	0.422468	0.495965
ENSDARG00000045364	trappc3	1	1	0.342701	0.418629	0.487433	0.533763	0.538827	0.446558	0.488107	0.475902	0.428261	0.418846	0.342701
ENSDARG00000057855	mrps31	1	1	0.422293	0.466733	0.53256	0.539014	0.543582	0.47935	0.532379	0.422293	0.43175	0.475427	0.39768
ENSDARG00000016181	trim33	1	1	0.422273	0.440516	0.456729	0.515532	0.505163	0.488074	0.483493	0.422273	0.447281	0.421549	0.43533
ENSDARG00000101602	preb	1	1	0.407077	0.495494	0.518679	0.523799	0.524528	0.407077	0.506217	0.485222	0.478327	0.481282	0.359969
ENSDARG00000005993	prc1b	1	1	0.422197	0.508268	0.507565	0.509348	0.509156	0.508852	0.503702	0.422197	0.470992	0.506789	0.506658
ENSDARG00000019487	tmx1	1	1	0.342445	0.527246	0.533118	0.544973	0.54722	0.479526	0.517619	0.506193	0.470117	0.515878	0.342445
ENSDARG00000006642	drg2	1	1	0.422194	0.541174	0.571075	0.578457	0.579412	0.539823	0.567119	0.422194	0.50458	0.534612	0.473277
ENSDARG00000040358	spred3	1	1	0.413942	0.442234	0.490761	0.491048	0.491678	0.501406	0.486396	0.500642	0.493532	0.413942	0.5012
ENSDARG00000035835	eef2k	1	1	0.342379	0.496771	0.520666	0.498704	0.508153	0.416201	0.485799	0.527036	0.438287	0.480167	0.342379
ENSDARG00000022340	ufc1	1	1	0.342378	0.460571	0.519806	0.565762	0.568613	0.459811	0.540202	0.482919	0.429888	0.453817	0.342378
ENSDARG00000092360	si:ch211-51h9.6	1	1	0.422132	0.48788	0.512508	0.532841	0.531932	0.469433	0.524333	0.422132	0.42342	0.495156	0.393249
ENSDARG00000088584	si:ch73-352p18.4	1	1	0.406936	0.500833	0.500552	0.481271	0.495295	0.406936	0.500472	0.501429	0.496904	0.500872	0.413168
ENSDARG00000041382	si:dkey-283b15.2	1	1	0.406904	0.499994	0.499985	0.499827	0.499819	0.406904	0.500166	0.498746	0.431098	0.50009	0.345511
ENSDARG00000052673	sept7b	1	1	0.422069	0.43555	0.513572	0.538103	0.538465	0.468797	0.508698	0.422069	0.431642	0.444107	0.397876
ENSDARG00000052833	zfand3	1	1	0.414004	0.490402	0.414004	0.531859	0.527406	0.450711	0.49214	0.499552	0.415311	0.441818	0.388198
ENSDARG00000014159	mtdha	1	1	0.413769	0.455843	0.456303	0.569102	0.56945	0.495058	0.600639	0.44876	0.406809	0.413769	0.397369
ENSDARG00000092033	si:dkey-239h2.3	1	1	0.421999	0.52239	0.545854	0.556163	0.557378	0.501591	0.557177	0.421999	0.440121	0.527722	0.443293
ENSDARG00000079994	akap13	1	1	0.397246	0.641693	0.64355	0.643676	0.64359	0.580942	0.643199	0.603523	0.397246	0.633907	0.518087
ENSDARG00000102257	soul3	1	1	0.406754	0.536262	0.544833	0.503149	0.514902	0.406754	0.513888	0.553084	0.512732	0.54915	0.358859
ENSDARG00000069823	proca1	1	1	0.421951	0.485774	0.577759	0.583949	0.581522	0.57628	0.56504	0.421951	0.556367	0.554527	0.568458
ENSDARG00000101029	si:ch73-347e22.4	1	1	0.421929	0.516841	0.53651	0.549787	0.549255	0.519856	0.529526	0.421929	0.474358	0.515957	0.449533
ENSDARG00000005015	tspy	1	1	0.421924	0.50704	0.520111	0.518119	0.519439	0.49177	0.535195	0.421924	0.48901	0.524971	0.431335
ENSDARG00000089681	btf3l4	1	1	0.421911	0.459083	0.573062	0.59959	0.59831	0.50236	0.647507	0.421911	0.427882	0.439488	0.346869
ENSDARG00000042623	acbd3	1	1	0.413618	0.436182	0.479365	0.510715	0.511772	0.457001	0.49383	0.467659	0.411871	0.413618	0.357856
ENSDARG00000059815	oaz2b	1	1	0.413604	0.500074	0.592217	0.567829	0.570444	0.571916	0.536202	0.591816	0.588857	0.413604	0.575377
ENSDARG00000099981	ENSDARG00000099981	1	1	0.421872	0.5154	0.515768	0.516142	0.516305	0.515649	0.515455	0.421872	0.509111	0.514087	0.516696
ENSDARG00000035872	hsd17b12b	1	1	0.341728	0.568664	0.599607	0.616421	0.618821	0.467658	0.604655	0.552519	0.468283	0.574936	0.341728
ENSDARG00000068166	whrnb	1	1	0.406599	0.464422	0.50737	0.498797	0.498281	0.406599	0.507332	0.509499	0.500133	0.497247	0.384366
ENSDARG00000038743	copb2	1	1	0.341683	0.472795	0.518311	0.548392	0.554569	0.43118	0.520606	0.469351	0.44031	0.432982	0.341683
ENSDARG00000078701	prdm13	1	1	0.417785	0.417785	0.49546	0.503595	0.504274	0.501977	0.446466	0.492468	0.500416	0.495221	0.502622
ENSDARG00000099692	ccnyl1	1	1	0.34161	0.504355	0.509261	0.534577	0.52646	0.44125	0.522163	0.453366	0.433479	0.494091	0.34161
ENSDARG00000056133	kitb	1	1	0.341525	0.498748	0.500595	0.500086	0.50024	0.496749	0.500606	0.497454	0.477901	0.493892	0.341525
ENSDARG00000075619	cenpo	1	1	0.421738	0.514045	0.515322	0.515918	0.516112	0.515224	0.512639	0.421738	0.502716	0.512049	0.514744
ENSDARG00000032126	LOC100330746	1	1	0.413406	0.429373	0.519679	0.441652	0.451656	0.52428	0.462679	0.532337	0.52714	0.413406	0.528327
ENSDARG00000102009	ppp2r2d	1	1	0.421661	0.462636	0.545643	0.544114	0.550118	0.521902	0.519844	0.421661	0.484554	0.43821	0.485884
ENSDARG00000055885	tex10	1	1	0.421661	0.490683	0.503187	0.530282	0.527047	0.522682	0.523242	0.421661	0.482562	0.48416	0.492155
ENSDARG00000022187	usp6nl	1	1	0.406353	0.519759	0.53164	0.515351	0.51525	0.406353	0.529942	0.516614	0.469093	0.515707	0.361292
ENSDARG00000053021	grsf1	1	1	0.421562	0.528126	0.544289	0.540056	0.542784	0.462339	0.535345	0.421562	0.444585	0.525707	0.388373
ENSDARG00000078868	tmem74b	1	1	0.413238	0.453492	0.500763	0.49316	0.492906	0.504508	0.50482	0.505451	0.504918	0.413238	0.50425
ENSDARG00000013708	usp9	1	1	0.413204	0.46032	0.514707	0.544158	0.544273	0.473047	0.50537	0.467102	0.471833	0.413204	0.407021
ENSDARG00000001162	matr3l1.1	1	1	0.421502	0.44032	0.475107	0.527081	0.522222	0.482866	0.482396	0.421502	0.463334	0.429561	0.42659
ENSDARG00000091079	malsu1	1	1	0.421497	0.502203	0.553975	0.59539	0.596561	0.515493	0.576218	0.421497	0.44386	0.487626	0.427177
ENSDARG00000077013	znf280d	1	1	0.421494	0.487968	0.486512	0.531733	0.527079	0.504894	0.523063	0.421494	0.444158	0.469009	0.453223
ENSDARG00000004861	esrrga	1	1	0.401218	0.455535	0.488406	0.495607	0.488758	0.453287	0.401218	0.501609	0.444858	0.473426	0.3867
ENSDARG00000095538	senp3a	1	1	0.42143	0.473608	0.505823	0.529183	0.527538	0.516508	0.513114	0.42143	0.478085	0.456072	0.484488
ENSDARG00000005908	clk4b	1	1	0.421408	0.491013	0.485188	0.524744	0.519638	0.507037	0.511091	0.421408	0.470595	0.465563	0.473882
ENSDARG00000009982	fam199x	1	1	0.406044	0.459397	0.506815	0.503892	0.510208	0.406044	0.500829	0.499091	0.459326	0.43678	0.355143
ENSDARG00000026634	ehmt1b	1	1	0.413014	0.45358	0.51392	0.559933	0.558014	0.475217	0.523344	0.443749	0.489348	0.413014	0.417101
ENSDARG00000026842	acin1b	1	1	0.421316	0.485148	0.553141	0.549551	0.556938	0.451176	0.517593	0.421316	0.426291	0.447514	0.36687
ENSDARG00000112349	ENSDARG00000112349	1	1	0.34065	0.496779	0.498555	0.496373	0.496225	0.417912	0.499977	0.499896	0.467365	0.494603	0.34065
ENSDARG00000036164	cars1	1	1	0.340565	0.492515	0.518243	0.545942	0.542442	0.481473	0.541578	0.470537	0.494261	0.459596	0.340565
ENSDARG00000088882	gprin3a	1	1	0.400978	0.504625	0.504976	0.505726	0.503863	0.504104	0.400978	0.504799	0.50443	0.485957	0.503621
ENSDARG00000099045	cacnb2a	1	1	0.40095	0.496403	0.501619	0.500717	0.501172	0.500042	0.40095	0.501273	0.500898	0.477666	0.497889
ENSDARG00000010381	rnf2	1	1	0.412846	0.432595	0.459743	0.528497	0.513611	0.529494	0.499107	0.425611	0.509428	0.412846	0.469113
ENSDARG00000052402	dnmt3ba	1	1	0.421139	0.488944	0.48944	0.539645	0.533689	0.504252	0.535254	0.421139	0.471008	0.457465	0.448415
ENSDARG00000034883	acbd5a	1	1	0.340253	0.513542	0.491229	0.519162	0.516357	0.428248	0.530464	0.5309	0.457066	0.506274	0.340253
ENSDARG00000006029	lta4h	1	1	0.421105	0.501144	0.518151	0.528613	0.528936	0.503896	0.528322	0.421105	0.475918	0.5008	0.446656
ENSDARG00000103893	srsf2b	1	1	0.421093	0.496705	0.493719	0.534994	0.526224	0.490746	0.515293	0.421093	0.455249	0.481737	0.443561
ENSDARG00000024669	oser1	1	1	0.42109	0.452563	0.465012	0.508458	0.499991	0.487542	0.49651	0.42109	0.461507	0.444139	0.433604
ENSDARG00000074229	prr12a	1	1	0.41271	0.448703	0.497437	0.523347	0.529029	0.468436	0.513316	0.450601	0.498439	0.41271	0.410903
ENSDARG00000035556	rps6ka3a	1	1	0.340122	0.512608	0.502768	0.510256	0.508132	0.409768	0.512775	0.493296	0.447049	0.514493	0.340122
ENSDARG00000100031	ENSDARG00000100031	1	1	0.42104	0.478666	0.523483	0.539539	0.537754	0.498578	0.522188	0.42104	0.468841	0.468967	0.434747
ENSDARG00000039456	acbd6	1	1	0.340101	0.485227	0.475169	0.525643	0.532924	0.433835	0.511694	0.462397	0.412444	0.466192	0.340101
ENSDARG00000021399	yipf2	1	1	0.340098	0.475872	0.494162	0.503179	0.505958	0.441479	0.491385	0.508825	0.455207	0.479253	0.340098
ENSDARG00000069339	tbc1d24	1	1	0.405643	0.469824	0.516733	0.499361	0.499987	0.405643	0.517091	0.51721	0.473446	0.470785	0.36832
ENSDARG00000090543	tmem138	1	1	0.340051	0.511415	0.51338	0.516551	0.516254	0.409262	0.5152	0.494039	0.413828	0.507383	0.340051
ENSDARG00000018494	smn1	1	1	0.420967	0.518019	0.541176	0.550119	0.551516	0.534543	0.543735	0.420967	0.492377	0.520704	0.500962
ENSDARG00000040430	ENSDARG00000040430	1	1	0.419195	0.493222	0.4793	0.44762	0.419195	0.500337	0.499151	0.503032	0.500234	0.463823	0.500714
ENSDARG00000077353	rerea	1	1	0.412561	0.425784	0.486449	0.536565	0.515723	0.507817	0.499061	0.468036	0.497148	0.412561	0.474365
ENSDARG00000108372	ENSDARG00000108372	1	1	0.405534	0.500024	0.500318	0.499399	0.499929	0.405534	0.500523	0.500397	0.494579	0.499787	0.404205
ENSDARG00000052966	nmt1a	1	1	0.395872	0.476417	0.53187	0.579722	0.574645	0.459837	0.558695	0.42529	0.395872	0.458894	0.354132
ENSDARG00000041205	slc6a1l	1	1	0.400521	0.500061	0.500421	0.500176	0.501081	0.497965	0.400521	0.501311	0.500051	0.498979	0.494641
ENSDARG00000038608	sdhc	1	1	0.405462	0.533157	0.620603	0.573399	0.60066	0.405462	0.550157	0.509715	0.492268	0.537033	0.352941
ENSDARG00000100166	si:dkeyp-9d4.3	1	1	0.416104	0.473918	0.474045	0.416104	0.438899	0.559504	0.542789	0.571252	0.566831	0.512946	0.563469
ENSDARG00000111795	ENSDARG00000111795	1	1	0.339701	0.500621	0.500245	0.498069	0.500368	0.408965	0.497267	0.500717	0.459316	0.500109	0.339701
ENSDARG00000045909	dynlt1b	1	1	0.339633	0.504384	0.535345	0.53488	0.536904	0.42238	0.527135	0.5072	0.438772	0.481454	0.339633
ENSDARG00000040741	kcnab1b	1	1	0.416735	0.416735	0.521899	0.520152	0.519411	0.517087	0.516782	0.518841	0.52131	0.506815	0.521604
ENSDARG00000045877	ube2nb	1	1	0.420781	0.475598	0.577116	0.594151	0.595972	0.544233	0.530954	0.420781	0.467654	0.452888	0.464317
ENSDARG00000071424	ap3d1	1	1	0.412393	0.457738	0.504863	0.514648	0.522579	0.483154	0.490287	0.484649	0.448799	0.412393	0.401352
ENSDARG00000060081	ENSDARG00000060081	1	1	0.405336	0.502126	0.502176	0.501738	0.501924	0.405336	0.501899	0.501603	0.480088	0.50245	0.367949
ENSDARG00000101908	rab3ip	1	1	0.412366	0.4633	0.503981	0.53574	0.53356	0.450737	0.535449	0.498224	0.439813	0.412366	0.380997
ENSDARG00000078022	fyco1b	1	1	0.405319	0.503902	0.502134	0.502587	0.502113	0.405319	0.501029	0.499857	0.460931	0.504201	0.353349
ENSDARG00000062304	pdpk1a	1	1	0.405297	0.506196	0.5209	0.51744	0.517958	0.405297	0.505857	0.51654	0.482555	0.504921	0.381999
ENSDARG00000111458	ENSDARG00000111458	1	1	0.405279	0.514331	0.524486	0.54105	0.546623	0.405279	0.532538	0.532337	0.486267	0.521397	0.382606
ENSDARG00000061802	cnot2	1	1	0.420684	0.482059	0.492731	0.539385	0.535719	0.479996	0.517007	0.420684	0.439828	0.46757	0.41873
ENSDARG00000032780	pigf	1	1	0.339303	0.468091	0.486601	0.522084	0.523418	0.412661	0.471619	0.448125	0.420681	0.483857	0.339303
ENSDARG00000025011	synj1	1	1	0.405147	0.468911	0.51454	0.496882	0.504149	0.405147	0.527201	0.522526	0.471388	0.451562	0.363706
ENSDARG00000073845	zgc:110843	1	1	0.405123	0.506817	0.517276	0.51538	0.514651	0.405123	0.51185	0.49809	0.463593	0.508249	0.340138
ENSDARG00000078986	mplkip	1	1	0.42058	0.471564	0.497724	0.526001	0.523304	0.484865	0.515682	0.42058	0.410645	0.467377	0.418645
ENSDARG00000088073	fam110b	1	1	0.405078	0.482375	0.451277	0.509516	0.504479	0.405078	0.517161	0.512904	0.452579	0.485215	0.373194
ENSDARG00000017532	kif25	1	1	0.405064	0.49974	0.4997	0.499142	0.4996	0.405064	0.500303	0.498612	0.421487	0.499508	0.357259
ENSDARG00000060597	zgc:158659	1	1	0.412278	0.46016	0.412278	0.49663	0.486386	0.50247	0.498513	0.49399	0.495013	0.444672	0.499676
ENSDARG00000008740	esf1	1	1	0.420424	0.502145	0.54971	0.556682	0.555756	0.488325	0.549794	0.420424	0.417456	0.517991	0.383526
ENSDARG00000075209	p4htmb	1	1	0.399911	0.490521	0.501853	0.501339	0.499532	0.497427	0.399911	0.50769	0.505225	0.480193	0.4765
ENSDARG00000078502	si:ch211-150o23.3	1	1	0.395198	0.519147	0.523264	0.517016	0.520204	0.441648	0.51219	0.491644	0.395198	0.516143	0.360533
ENSDARG00000016809	prkacab	1	1	0.411964	0.454266	0.522437	0.531238	0.531503	0.543593	0.499634	0.526926	0.545944	0.411964	0.547516
ENSDARG00000003776	pip4k2aa	1	1	0.404872	0.495489	0.517239	0.519037	0.522711	0.404872	0.506609	0.49807	0.483867	0.473252	0.374497
ENSDARG00000019160	sh3bp5la	1	1	0.411932	0.419805	0.499902	0.497735	0.500823	0.46602	0.481225	0.498296	0.480622	0.411932	0.442047
ENSDARG00000021455	strbp	1	1	0.4119	0.505963	0.493618	0.491887	0.464515	0.412037	0.514055	0.513064	0.514067	0.4119	0.423421
ENSDARG00000098317	dync1li1	1	1	0.411877	0.474608	0.511633	0.541355	0.542574	0.47332	0.530081	0.495405	0.445177	0.411877	0.405322
ENSDARG00000029848	zgc:161973	1	1	0.404787	0.501267	0.502458	0.501736	0.501776	0.404787	0.501761	0.498758	0.495769	0.501114	0.390969
ENSDARG00000103923	tfap4	1	1	0.420277	0.477425	0.507391	0.51624	0.51386	0.532447	0.523516	0.420277	0.471648	0.471997	0.508921
ENSDARG00000014536	pfdn1	1	1	0.420265	0.502023	0.566761	0.646186	0.649087	0.563999	0.585208	0.420265	0.436332	0.447667	0.45714
ENSDARG00000058200	plcxd2	1	1	0.338375	0.500084	0.500538	0.499978	0.500222	0.40728	0.499376	0.500061	0.471648	0.500472	0.338375
ENSDARG00000071065	g6pd	1	1	0.404633	0.51514	0.525785	0.533678	0.531577	0.404633	0.520987	0.489792	0.476054	0.512368	0.355497
ENSDARG00000103464	pggt1b	1	1	0.420142	0.488504	0.516693	0.545986	0.543439	0.514156	0.528955	0.420142	0.480857	0.477428	0.459632
ENSDARG00000074119	frmpd2	1	1	0.40454	0.500868	0.501246	0.500387	0.500698	0.40454	0.500938	0.501599	0.498716	0.501118	0.425978
ENSDARG00000078835	mrpl58	1	1	0.420097	0.49744	0.518659	0.529434	0.530821	0.493772	0.524211	0.420097	0.461032	0.488315	0.433657
ENSDARG00000005186	sp4	1	1	0.411601	0.44588	0.48769	0.521009	0.518506	0.525937	0.456062	0.45987	0.456239	0.411601	0.468995
ENSDARG00000008022	kif18a	1	1	0.420036	0.513707	0.514779	0.515228	0.515186	0.514481	0.512972	0.420036	0.489998	0.511753	0.514487
ENSDARG00000069006	tle3b	1	1	0.419986	0.497597	0.501705	0.511545	0.529241	0.535994	0.514611	0.419986	0.525247	0.440661	0.515586
ENSDARG00000057583	prrc2c	1	1	0.419983	0.470062	0.502565	0.54112	0.538928	0.49344	0.523427	0.419983	0.451904	0.442017	0.445879
ENSDARG00000041011	gemin7	1	1	0.419936	0.508593	0.498141	0.549096	0.544951	0.511426	0.527774	0.419936	0.446042	0.509126	0.441344
ENSDARG00000007359	zgc:56596	1	1	0.419896	0.473705	0.508777	0.544729	0.54637	0.48718	0.522552	0.419896	0.468795	0.462285	0.409355
ENSDARG00000043727	cwc27	1	1	0.41989	0.495727	0.530473	0.544679	0.545026	0.512105	0.525735	0.41989	0.460752	0.493227	0.456672
ENSDARG00000078856	slc22a23	1	1	0.337673	0.506282	0.511639	0.51066	0.51061	0.482003	0.50785	0.509603	0.441135	0.503744	0.337673
ENSDARG00000015998	wdhd1	1	1	0.419807	0.523034	0.523868	0.524306	0.524425	0.523463	0.523616	0.419807	0.518468	0.521603	0.523468
ENSDARG00000032353	tiprl	1	1	0.419797	0.496822	0.519937	0.537224	0.536658	0.494292	0.527277	0.419797	0.451512	0.485838	0.429307
ENSDARG00000006332	snx14	1	1	0.337584	0.493337	0.49883	0.507426	0.506524	0.443058	0.511508	0.507042	0.462222	0.488103	0.337584
ENSDARG00000016724	nkapd1	1	1	0.419774	0.46584	0.479757	0.524078	0.520837	0.492683	0.510433	0.419774	0.441344	0.460345	0.428513
ENSDARG00000032465	slc1a8b	1	1	0.404088	0.501464	0.501904	0.501225	0.501576	0.404088	0.501459	0.501972	0.501403	0.500674	0.464801
ENSDARG00000070297	si:ch211-113a14.28	1	1	0.419714	0.510647	0.511198	0.511137	0.511274	0.509586	0.510702	0.419714	0.501311	0.51019	0.509713
ENSDARG00000101622	mrps7	1	1	0.41971	0.497421	0.525099	0.567719	0.572099	0.478701	0.555213	0.41971	0.431035	0.486135	0.38993
ENSDARG00000030789	ddx18	1	1	0.419705	0.551784	0.613747	0.6106	0.609375	0.55264	0.589309	0.419705	0.471501	0.556816	0.446686
ENSDARG00000077799	egr4	1	1	0.415535	0.415535	0.535748	0.448844	0.45234	0.473993	0.429461	0.559299	0.530181	0.419231	0.46358
ENSDARG00000087528	snip1	1	1	0.419639	0.509729	0.527434	0.540429	0.541218	0.495834	0.52664	0.419639	0.456863	0.507234	0.42609
ENSDARG00000055075	svila	1	1	0.394173	0.573385	0.578722	0.579349	0.579539	0.46936	0.571382	0.492006	0.394173	0.568116	0.342791
ENSDARG00000036064	cnep1r1	1	1	0.33717	0.494922	0.538857	0.535061	0.542646	0.433269	0.545416	0.477683	0.43114	0.48944	0.33717
ENSDARG00000102145	ccdc77	1	1	0.419587	0.500967	0.503994	0.514676	0.513921	0.511063	0.510408	0.419587	0.483884	0.502981	0.49776
ENSDARG00000008829	chga	1	1	0.411024	0.437886	0.512108	0.512205	0.511669	0.509817	0.486776	0.509295	0.511319	0.411024	0.511926
ENSDARG00000101652	haus6	1	1	0.41953	0.515346	0.518929	0.519783	0.520358	0.519988	0.515924	0.41953	0.502843	0.515495	0.517723
ENSDARG00000011727	b9d1	1	1	0.394056	0.476898	0.495746	0.508754	0.512873	0.469499	0.500598	0.448674	0.394056	0.467799	0.406029
ENSDARG00000000567	znf281a	1	1	0.419498	0.446383	0.411985	0.502785	0.4919	0.503262	0.500306	0.419498	0.43722	0.444477	0.468915
ENSDARG00000011246	krr1	1	1	0.419495	0.513495	0.534165	0.554717	0.552954	0.518092	0.544753	0.419495	0.466521	0.512385	0.466257
ENSDARG00000005828	faima	1	1	0.403762	0.498983	0.509153	0.51004	0.509785	0.403762	0.505946	0.497477	0.460307	0.489902	0.391331
ENSDARG00000056091	cttnbp2nlb	1	1	0.398694	0.483901	0.442355	0.532826	0.516581	0.543364	0.398694	0.474977	0.523371	0.480543	0.541919
ENSDARG00000058593	sri	1	1	0.336813	0.69101	0.719653	0.716279	0.718841	0.412235	0.684609	0.607585	0.509117	0.676998	0.336813
ENSDARG00000052244	zgc:158564	1	1	0.410877	0.458471	0.487481	0.469941	0.478202	0.408028	0.465408	0.486567	0.462658	0.410877	0.401115
ENSDARG00000052094	notch1b	1	1	0.419362	0.559347	0.558053	0.561108	0.561001	0.556758	0.561012	0.419362	0.544467	0.555778	0.553305
ENSDARG00000062477	kiaa1549la	1	1	0.410729	0.459165	0.49962	0.498666	0.472882	0.517269	0.497617	0.523596	0.519303	0.410729	0.517104
ENSDARG00000033599	pdia8	1	1	0.410682	0.427042	0.490181	0.493923	0.495317	0.489909	0.472122	0.494797	0.468736	0.410682	0.441784
ENSDARG00000030116	susd6	1	1	0.410899	0.493013	0.410899	0.514328	0.467792	0.480591	0.466304	0.485442	0.507555	0.458467	0.455268
ENSDARG00000058220	tada3l	1	1	0.419216	0.447652	0.487659	0.535189	0.530252	0.50682	0.52832	0.419216	0.44274	0.432148	0.447543
ENSDARG00000007135	cnot3a	1	1	0.419209	0.470744	0.507213	0.509578	0.5257	0.440341	0.495596	0.419209	0.437949	0.464213	0.373194
ENSDARG00000099449	ENSDARG00000099449	1	1	0.419204	0.469328	0.501665	0.525163	0.53248	0.503391	0.495211	0.419204	0.455351	0.451006	0.453222
ENSDARG00000020123	coq8aa	1	1	0.403442	0.527172	0.5482	0.522983	0.544834	0.403442	0.538362	0.4741	0.407455	0.535861	0.343119
ENSDARG00000038870	slu7	1	1	0.419159	0.465075	0.521052	0.533755	0.535076	0.476218	0.500005	0.419159	0.444518	0.459265	0.41738
ENSDARG00000045139	ca7	1	1	0.393531	0.500021	0.497868	0.500051	0.499473	0.416159	0.49965	0.497709	0.393531	0.500123	0.350698
ENSDARG00000100508	ubn2b	1	1	0.419123	0.500124	0.513627	0.541427	0.536204	0.511155	0.529633	0.419123	0.476913	0.484318	0.467872
ENSDARG00000015930	rwdd1	1	1	0.419076	0.555082	0.624333	0.648761	0.648357	0.592449	0.62748	0.419076	0.530999	0.540472	0.517621
ENSDARG00000077516	recql4	1	1	0.419069	0.517204	0.51807	0.518592	0.518846	0.517087	0.516563	0.419069	0.511563	0.515891	0.513969
ENSDARG00000041306	mrps25	1	1	0.419067	0.483302	0.585874	0.599666	0.602093	0.497993	0.581587	0.419067	0.443822	0.498373	0.403656
ENSDARG00000100028	pole2	1	1	0.419066	0.514875	0.517326	0.517892	0.517922	0.513243	0.517134	0.419066	0.508111	0.51404	0.510004
ENSDARG00000071009	kif20ba	1	1	0.419056	0.513073	0.51271	0.514368	0.514451	0.496897	0.510376	0.419056	0.471323	0.51095	0.489729
ENSDARG00000056856	tax1bp1b	1	1	0.403263	0.499794	0.514974	0.545127	0.552733	0.403263	0.483771	0.513982	0.425166	0.491286	0.352703
ENSDARG00000026499	ppm1e	1	1	0.403252	0.486273	0.49415	0.459134	0.452429	0.403252	0.489334	0.514001	0.508094	0.462384	0.412693
ENSDARG00000070229	zgc:158258	1	1	0.403222	0.500962	0.501301	0.500132	0.500843	0.403222	0.501074	0.50128	0.500404	0.500708	0.397174
ENSDARG00000089767	rnf130	1	1	0.410418	0.441689	0.448388	0.496776	0.495336	0.51898	0.473123	0.485164	0.50374	0.410418	0.519559
ENSDARG00000015536	sox6	1	1	0.403213	0.563359	0.575191	0.570279	0.576137	0.403213	0.572961	0.559264	0.550191	0.477471	0.437853
ENSDARG00000078435	anapc13	1	1	0.393259	0.446112	0.487317	0.493049	0.502736	0.43359	0.483993	0.441656	0.393259	0.434931	0.347872
ENSDARG00000013623	vdac2	1	1	0.4189	0.50519	0.573708	0.584579	0.598456	0.426528	0.473991	0.4189	0.419769	0.493579	0.403101
ENSDARG00000011272	uqcc2	1	1	0.33575	0.513671	0.565697	0.570043	0.579667	0.431471	0.532699	0.503948	0.434363	0.543909	0.33575
ENSDARG00000058538	alcamb	1	1	0.4103	0.528436	0.535964	0.537866	0.535911	0.53574	0.536063	0.448749	0.511858	0.4103	0.534753
ENSDARG00000091831	ddx27	1	1	0.418859	0.518549	0.567458	0.571248	0.572171	0.52464	0.5598	0.418859	0.449779	0.523671	0.440167
ENSDARG00000035333	mis18a	1	1	0.418838	0.511547	0.511881	0.512454	0.512443	0.511924	0.509321	0.418838	0.488765	0.510324	0.510971
ENSDARG00000039196	greb1l	1	1	0.393125	0.498996	0.497302	0.502794	0.501884	0.479624	0.500723	0.485114	0.393125	0.485351	0.39781
ENSDARG00000035598	coro1ca	1	1	0.418809	0.434434	0.541141	0.546529	0.549444	0.534541	0.543345	0.418809	0.503114	0.515658	0.509879
ENSDARG00000036424	pcdh20	1	1	0.413908	0.501377	0.41738	0.413908	0.456372	0.4524	0.507732	0.507456	0.487425	0.504614	0.428854
ENSDARG00000013946	ivns1abpb	1	1	0.418725	0.538975	0.572728	0.571098	0.552672	0.567234	0.544042	0.418725	0.565312	0.527085	0.57336
ENSDARG00000070575	fam131bb	1	1	0.410059	0.462648	0.50704	0.506458	0.507079	0.506159	0.506203	0.505847	0.507123	0.410059	0.507486
ENSDARG00000092359	si:dkeyp-113d7.10	1	1	0.410017	0.434041	0.503831	0.542277	0.538747	0.535254	0.521837	0.437569	0.485461	0.410017	0.519809
ENSDARG00000051763	sntb2	1	1	0.335227	0.53488	0.539878	0.535585	0.536066	0.504206	0.519928	0.494493	0.509714	0.528263	0.335227
ENSDARG00000041243	setdb1a	1	1	0.418478	0.49897	0.539559	0.531416	0.540194	0.51802	0.515212	0.418478	0.510547	0.483124	0.468457
ENSDARG00000069674	tmem230b	1	1	0.334882	0.499398	0.526453	0.523856	0.526181	0.417234	0.515069	0.514459	0.464111	0.505596	0.334882
ENSDARG00000003681	eif5	1	1	0.418445	0.470017	0.532171	0.560442	0.553714	0.434486	0.523478	0.418445	0.43784	0.464975	0.410421
ENSDARG00000003035	hspa9	1	1	0.33485	0.557309	0.636379	0.616415	0.61661	0.404285	0.606998	0.529147	0.478745	0.569017	0.33485
ENSDARG00000008032	sart3	1	1	0.418357	0.484798	0.502347	0.513028	0.506884	0.492107	0.51887	0.418357	0.465812	0.482097	0.439578
ENSDARG00000071691	uqcrc2b	1	1	0.402456	0.538365	0.604185	0.602918	0.615078	0.402456	0.565454	0.451796	0.475085	0.534782	0.358482
ENSDARG00000053019	rnft2	1	1	0.409709	0.460485	0.482033	0.499722	0.498138	0.50395	0.509927	0.489695	0.501912	0.409709	0.496022
ENSDARG00000008153	serinc5	1	1	0.418338	0.458717	0.466863	0.530987	0.503798	0.535513	0.49054	0.418338	0.433552	0.44438	0.474984
ENSDARG00000074715	stk17a	1	1	0.392484	0.492893	0.530714	0.533536	0.532562	0.45125	0.439286	0.506144	0.392484	0.527461	0.380009
ENSDARG00000008127	pcdh15b	1	1	0.402425	0.500573	0.50162	0.500539	0.500367	0.402425	0.502144	0.502052	0.491603	0.498866	0.362549
ENSDARG00000008383	arpc1a	1	1	0.409677	0.482968	0.522533	0.557511	0.533121	0.508541	0.495528	0.451965	0.484211	0.409677	0.449314
ENSDARG00000009922	dmbx1a	1	1	0.416488	0.523688	0.521742	0.523351	0.416488	0.524282	0.52647	0.521011	0.524878	0.522913	0.526674
ENSDARG00000014854	reep1	1	1	0.409645	0.451887	0.497874	0.499588	0.494352	0.477061	0.495756	0.511649	0.486412	0.409645	0.443244
ENSDARG00000051800	fnbp4	1	1	0.418264	0.433043	0.416073	0.537436	0.519711	0.49032	0.51898	0.418264	0.435171	0.422288	0.425864
ENSDARG00000012078	meis1b	1	1	0.334477	0.508245	0.660894	0.657414	0.660465	0.40334	0.565524	0.543605	0.505061	0.496141	0.334477
ENSDARG00000070098	lcorl	1	1	0.409579	0.440446	0.455426	0.501071	0.490847	0.475108	0.489984	0.421311	0.453349	0.409579	0.425261
ENSDARG00000021550	rad23b	1	1	0.418226	0.525754	0.555656	0.577469	0.581811	0.504429	0.548884	0.418226	0.477314	0.51802	0.441963
ENSDARG00000069790	dynll2a	1	1	0.409553	0.483801	0.529949	0.530546	0.5344	0.534942	0.534672	0.463799	0.526802	0.409553	0.530739
ENSDARG00000060309	srgap3	1	1	0.413994	0.413994	0.649128	0.657904	0.67611	0.566512	0.502759	0.546227	0.63045	0.453973	0.575633
ENSDARG00000018691	phf2	1	1	0.409511	0.427409	0.436857	0.502815	0.489131	0.479734	0.496916	0.427841	0.406718	0.409511	0.402532
ENSDARG00000068123	gkap1	1	1	0.418091	0.51263	0.520662	0.60305	0.598062	0.567747	0.526082	0.418091	0.513297	0.491579	0.518202
ENSDARG00000077367	ntng2a	1	1	0.40213	0.499913	0.500622	0.499449	0.500644	0.40213	0.500391	0.501106	0.486558	0.48081	0.396918
ENSDARG00000080009	bahcc1b	1	1	0.409373	0.420944	0.525975	0.542322	0.547807	0.494335	0.448393	0.458637	0.525874	0.409373	0.473038
ENSDARG00000012144	emc7b	1	1	0.334047	0.544411	0.599111	0.593309	0.596396	0.408468	0.56596	0.576539	0.507525	0.528665	0.334047
ENSDARG00000026834	cdr2l	1	1	0.409181	0.431368	0.449965	0.457314	0.47922	0.509377	0.45135	0.507564	0.50707	0.409181	0.50496
ENSDARG00000077039	esama	1	1	0.412927	0.498963	0.482318	0.412927	0.497445	0.47615	0.49671	0.502319	0.502115	0.49811	0.479335
ENSDARG00000008370	csnk1da	1	1	0.401815	0.485016	0.488714	0.52286	0.518856	0.401815	0.450265	0.502887	0.448886	0.454061	0.364248
ENSDARG00000039754	xpc	1	1	0.417792	0.481187	0.520983	0.539041	0.53867	0.529495	0.528006	0.417792	0.488573	0.488101	0.497826
ENSDARG00000014068	pgam1b	1	1	0.413528	0.413528	0.532292	0.4681	0.497491	0.411754	0.495658	0.560442	0.559775	0.430808	0.368174
ENSDARG00000037980	elob	1	1	0.409026	0.452614	0.515002	0.573101	0.571971	0.446074	0.498721	0.449102	0.449165	0.409026	0.375539
ENSDARG00000032623	rcan3	1	1	0.413515	0.413515	0.531614	0.473746	0.495657	0.416232	0.488415	0.560931	0.545662	0.444836	0.410251
ENSDARG00000051955	brms1	1	1	0.391689	0.501488	0.523592	0.517252	0.523724	0.440851	0.492444	0.454013	0.391689	0.508762	0.340627
ENSDARG00000071426	lrrc59	1	1	0.417712	0.527179	0.545692	0.558842	0.560567	0.501206	0.52087	0.417712	0.423981	0.52778	0.38141
ENSDARG00000029372	rasa4	1	1	0.412765	0.500785	0.46065	0.412765	0.421189	0.501989	0.503411	0.507394	0.498316	0.486811	0.497002
ENSDARG00000078362	tnca	1	1	0.39651	0.498719	0.499749	0.500191	0.500349	0.499627	0.39651	0.499944	0.500152	0.49833	0.498716
ENSDARG00000089858	cobll1a	1	1	0.401657	0.501341	0.50158	0.5014	0.501227	0.401657	0.500882	0.501691	0.4854	0.499183	0.390541
ENSDARG00000056797	ppp2r2ca	1	1	0.408944	0.456395	0.482995	0.460668	0.469777	0.506427	0.490193	0.508515	0.507864	0.408944	0.507953
ENSDARG00000038159	tcf7l1a	1	1	0.417652	0.533965	0.537105	0.538021	0.537856	0.530422	0.537404	0.417652	0.521017	0.527328	0.491775
ENSDARG00000090568	mrpl52	1	1	0.33321	0.501354	0.543308	0.551976	0.553908	0.431919	0.537165	0.434405	0.414276	0.495394	0.33321
ENSDARG00000020655	insm2	1	1	0.391545	0.496805	0.491716	0.500885	0.50088	0.499771	0.500499	0.463483	0.391545	0.490547	0.490325
ENSDARG00000029100	chchd1	1	1	0.417601	0.500744	0.547347	0.553789	0.555809	0.475455	0.539479	0.417601	0.435898	0.506493	0.38953
ENSDARG00000035952	cdr2a	1	1	0.401417	0.499215	0.500413	0.503613	0.502887	0.401417	0.504627	0.50219	0.460209	0.485299	0.366673
ENSDARG00000052617	raver1	1	1	0.417459	0.51867	0.520312	0.521154	0.520968	0.518166	0.511889	0.417459	0.493	0.516729	0.515713
ENSDARG00000035285	ncor1	1	1	0.401381	0.50046	0.536832	0.547784	0.552472	0.401381	0.500454	0.487073	0.469686	0.489423	0.351485
ENSDARG00000015240	cdkl5	1	1	0.412476	0.490324	0.506643	0.412476	0.520822	0.535426	0.454262	0.54647	0.54017	0.484966	0.538432
ENSDARG00000078226	cdh12a	1	1	0.401343	0.496945	0.497737	0.478766	0.495563	0.401343	0.500513	0.505548	0.419449	0.500754	0.340724
ENSDARG00000079777	map6d1	1	1	0.412392	0.576631	0.576321	0.412392	0.556623	0.58883	0.417895	0.596092	0.59398	0.579736	0.591325
ENSDARG00000058460	cacng3a	1	1	0.39607	0.499959	0.500204	0.500371	0.500184	0.500142	0.39607	0.500365	0.499475	0.499785	0.499363
ENSDARG00000100481	smg6	1	1	0.417331	0.534068	0.568406	0.520247	0.526059	0.451889	0.484662	0.417331	0.430709	0.520385	0.386011
ENSDARG00000027978	yy1b	1	1	0.417278	0.478582	0.530203	0.532896	0.536128	0.49992	0.525907	0.417278	0.47916	0.462013	0.455875
ENSDARG00000059304	chchd2	1	1	0.40117	0.5542	0.615502	0.624522	0.628639	0.40117	0.601234	0.47893	0.476283	0.557162	0.340562
ENSDARG00000104696	apooa	1	1	0.332461	0.496368	0.515678	0.515539	0.51721	0.40966	0.509682	0.462726	0.439097	0.505267	0.332461
ENSDARG00000091509	atp6ap1la	1	1	0.395962	0.457468	0.486583	0.459194	0.459177	0.485781	0.395962	0.505988	0.492852	0.455826	0.472339
ENSDARG00000002601	irx7	1	1	0.40871	0.503651	0.40871	0.502715	0.46152	0.50495	0.5037	0.503736	0.502301	0.502573	0.499981
ENSDARG00000036781	haus2	1	1	0.417224	0.511703	0.513821	0.514445	0.514472	0.513555	0.512947	0.417224	0.507322	0.509919	0.51434
ENSDARG00000030139	sdhdb	1	1	0.401042	0.522331	0.587496	0.572835	0.592105	0.401042	0.542661	0.43644	0.474097	0.513469	0.38952
ENSDARG00000025421	tdrd3	1	1	0.417129	0.481525	0.499	0.535524	0.531777	0.498476	0.534442	0.417129	0.45422	0.467209	0.417698
ENSDARG00000045692	pphln1	1	1	0.417102	0.500675	0.526247	0.548105	0.544712	0.52921	0.534496	0.417102	0.491509	0.496987	0.489523
ENSDARG00000029474	camk1b	1	1	0.400947	0.508202	0.513612	0.494501	0.509105	0.400947	0.426742	0.516046	0.471787	0.497591	0.366242
ENSDARG00000016280	eif1ad	1	1	0.417081	0.530847	0.57245	0.597466	0.596199	0.531501	0.557062	0.417081	0.480421	0.531082	0.466898
ENSDARG00000030949	srprb	1	1	0.332042	0.553399	0.602365	0.597666	0.60218	0.476174	0.592112	0.512589	0.461003	0.563831	0.332042
ENSDARG00000045888	acat1	1	1	0.400881	0.594921	0.644469	0.610604	0.621426	0.400881	0.578145	0.572329	0.581019	0.593315	0.432672
ENSDARG00000019881	bsg	1	1	0.396295	0.730211	0.769012	0.786563	0.768168	0.629039	0.396295	0.810228	0.801674	0.726487	0.695752
ENSDARG00000059804	retreg3	1	1	0.400831	0.50308	0.501452	0.506247	0.504332	0.400831	0.509135	0.523587	0.486057	0.485036	0.346452
ENSDARG00000061631	fbxo11b	1	1	0.408093	0.454491	0.46919	0.512771	0.519756	0.497429	0.505549	0.450689	0.465151	0.408093	0.437506
ENSDARG00000113961	nudt15	1	1	0.416886	0.521159	0.525503	0.526633	0.527156	0.524002	0.52539	0.416886	0.516608	0.518567	0.519751
ENSDARG00000077530	ahctf1	1	1	0.416884	0.513788	0.530359	0.535322	0.536093	0.500872	0.519617	0.416884	0.47358	0.508205	0.447935
ENSDARG00000019579	ldb2a	1	1	0.41188	0.456934	0.491508	0.41188	0.431715	0.506796	0.509371	0.496938	0.504847	0.418909	0.494848
ENSDARG00000025189	cpne8	1	1	0.412585	0.412585	0.526778	0.522447	0.522892	0.519579	0.514661	0.529664	0.528116	0.455839	0.523678
ENSDARG00000026068	trappc5	1	1	0.331608	0.481125	0.521045	0.550412	0.561624	0.422301	0.53264	0.498678	0.45084	0.433446	0.331608
ENSDARG00000024966	mark4b	1	1	0.400601	0.438426	0.485991	0.519719	0.515421	0.400601	0.401626	0.494823	0.440844	0.432207	0.369912
ENSDARG00000037057	gcdha	1	1	0.400597	0.566111	0.57761	0.559537	0.567267	0.400597	0.5594	0.560319	0.529257	0.570266	0.363727
ENSDARG00000092067	atn1	1	1	0.40796	0.454626	0.509355	0.516621	0.516166	0.517131	0.517664	0.507624	0.51512	0.40796	0.51573
ENSDARG00000100349	prkacaa	1	1	0.400554	0.495511	0.523416	0.509707	0.514402	0.400554	0.42641	0.519363	0.482367	0.490662	0.368096
ENSDARG00000008785	dldh	1	1	0.400519	0.504847	0.544783	0.605605	0.616084	0.400519	0.56386	0.449435	0.421786	0.49828	0.355426
ENSDARG00000020702	odf2b	1	1	0.416726	0.495476	0.509566	0.520765	0.52019	0.509177	0.507669	0.416726	0.456782	0.490665	0.482329
ENSDARG00000105362	faim2b	1	1	0.400475	0.500901	0.498175	0.493957	0.500056	0.400475	0.500717	0.500805	0.488496	0.50078	0.398964
ENSDARG00000025972	mcts1	1	1	0.416682	0.508774	0.588806	0.620489	0.622244	0.549717	0.577215	0.416682	0.495978	0.490614	0.468433
ENSDARG00000095879	wdr46	1	1	0.416642	0.517918	0.545228	0.559624	0.557788	0.515159	0.547316	0.416642	0.455644	0.52255	0.457147
ENSDARG00000035508	barhl1a	1	1	0.40781	0.503856	0.505956	0.507152	0.507081	0.50364	0.507064	0.486184	0.503199	0.40781	0.504084
ENSDARG00000111235	nrsn1	1	1	0.407779	0.436108	0.508197	0.499526	0.504157	0.496685	0.500418	0.512474	0.4888	0.407779	0.486365
ENSDARG00000070607	mrpl36	1	1	0.416595	0.529772	0.60569	0.593323	0.603913	0.427389	0.562727	0.416595	0.431336	0.542995	0.338752
ENSDARG00000059768	gpatch8	1	1	0.395094	0.477905	0.477646	0.489012	0.502014	0.432266	0.395094	0.472274	0.444205	0.464861	0.400179
ENSDARG00000102308	ttc39c	1	1	0.407737	0.461223	0.516174	0.498031	0.501617	0.518605	0.506596	0.515229	0.522607	0.407737	0.523802
ENSDARG00000101744	elavl1b	1	1	0.407708	0.445915	0.505028	0.532147	0.536395	0.488905	0.529562	0.430069	0.434229	0.407708	0.409022
ENSDARG00000044267	sumo1	1	1	0.41652	0.451713	0.51474	0.5711	0.56732	0.520273	0.521034	0.41652	0.455754	0.430555	0.471898
ENSDARG00000101309	si:ch73-100l22.3	1	1	0.416501	0.484212	0.496966	0.510423	0.508525	0.500952	0.496543	0.416501	0.472497	0.469617	0.474439
ENSDARG00000045372	ngdn	1	1	0.416478	0.521416	0.553604	0.564623	0.56395	0.514684	0.543464	0.416478	0.44973	0.52435	0.457794
ENSDARG00000096725	si:dkey-21c1.1	1	1	0.400212	0.513079	0.534632	0.505713	0.519907	0.400212	0.518406	0.499192	0.46441	0.502233	0.374323
ENSDARG00000036299	nucb2a	1	1	0.400051	0.506932	0.607422	0.606272	0.619279	0.400051	0.556434	0.553871	0.488945	0.503483	0.36479
ENSDARG00000103234	ppie	1	1	0.416298	0.500292	0.516484	0.531954	0.532138	0.511625	0.522593	0.416298	0.465378	0.503462	0.463896
ENSDARG00000079027	chsy1	1	1	0.399992	0.495781	0.508863	0.51075	0.50894	0.399992	0.506634	0.4852	0.449433	0.493219	0.371137
ENSDARG00000095908	sat1a.2	1	1	0.399985	0.54374	0.512203	0.453839	0.487881	0.399985	0.414509	0.588014	0.553135	0.495719	0.444419
ENSDARG00000089372	clk4a	1	1	0.399929	0.523702	0.552276	0.504911	0.507722	0.399929	0.513753	0.557845	0.516407	0.497554	0.404257
ENSDARG00000019033	tmem59	1	1	0.399902	0.504976	0.573739	0.535127	0.541647	0.399902	0.481853	0.599024	0.526121	0.510281	0.36853
ENSDARG00000105392	LOC101882840	1	1	0.39986	0.499796	0.485606	0.477144	0.487703	0.39986	0.499322	0.500384	0.487406	0.499702	0.351429
ENSDARG00000043510	vamp4	1	1	0.407299	0.434168	0.503692	0.502787	0.507652	0.528193	0.519921	0.509387	0.504856	0.407299	0.487295
ENSDARG00000030237	pgrmc2	1	1	0.416109	0.500956	0.507885	0.546775	0.547331	0.526094	0.540738	0.416109	0.504461	0.495949	0.50201
ENSDARG00000030368	naa15b	1	1	0.416102	0.470251	0.511698	0.545213	0.542311	0.482602	0.526961	0.416102	0.426114	0.450895	0.394881
ENSDARG00000030573	nudt1	1	1	0.416086	0.528115	0.536338	0.538583	0.538767	0.535714	0.535336	0.416086	0.49764	0.531211	0.517343
ENSDARG00000059809	caska	1	1	0.39974	0.51447	0.50477	0.540719	0.521872	0.39974	0.523579	0.52282	0.421834	0.541126	0.340794
ENSDARG00000004680	dnajb6a	1	1	0.330042	0.44432	0.500237	0.504203	0.511329	0.41858	0.508307	0.477485	0.44258	0.443265	0.330042
ENSDARG00000037030	casz1	1	1	0.330032	0.501371	0.52397	0.524222	0.524385	0.475686	0.479124	0.517424	0.495877	0.509636	0.330032
ENSDARG00000012196	fer	1	1	0.41099	0.516654	0.466502	0.41099	0.518711	0.491712	0.499679	0.492052	0.398643	0.495187	0.404794
ENSDARG00000086416	med11	1	1	0.415998	0.494802	0.499525	0.591492	0.580158	0.536447	0.519563	0.415998	0.446393	0.482887	0.436519
ENSDARG00000063466	isy1	1	1	0.415945	0.491369	0.514826	0.526335	0.530791	0.507241	0.515921	0.415945	0.440764	0.498619	0.433884
ENSDARG00000057805	mrpl28	1	1	0.41594	0.485724	0.544576	0.554706	0.558803	0.457428	0.547497	0.41594	0.406052	0.480707	0.352394
ENSDARG00000091001	mycbp	1	1	0.32972	0.566332	0.612259	0.618961	0.619408	0.425189	0.59579	0.48118	0.407129	0.504164	0.32972
ENSDARG00000000796	nr4a1	1	1	0.399515	0.479627	0.540239	0.52401	0.522457	0.399515	0.488363	0.535085	0.526835	0.465054	0.42184
ENSDARG00000012140	ccnl1b	1	1	0.415889	0.50144	0.522926	0.546076	0.546966	0.532126	0.536969	0.415889	0.491839	0.48465	0.486374
ENSDARG00000026448	med29	1	1	0.415826	0.475848	0.478442	0.534004	0.527733	0.51769	0.528082	0.415826	0.459765	0.473473	0.457959
ENSDARG00000061909	si:ch73-233f7.1	1	1	0.410731	0.436053	0.418873	0.410731	0.505529	0.506474	0.504209	0.507799	0.503541	0.452986	0.508302
ENSDARG00000104005	slc4a3	1	1	0.39411	0.498525	0.500644	0.500018	0.500515	0.499757	0.39411	0.500805	0.499242	0.49598	0.500451
ENSDARG00000101127	map1lc3b	1	1	0.407059	0.489716	0.407059	0.536163	0.529538	0.546416	0.423236	0.54233	0.490167	0.445613	0.4082
ENSDARG00000043907	fgf11b	1	1	0.410665	0.49502	0.499188	0.410665	0.463788	0.499664	0.496155	0.50365	0.502883	0.496358	0.496655
ENSDARG00000103714	rab6a	1	1	0.329228	0.521326	0.551611	0.545425	0.558394	0.447115	0.518017	0.488723	0.44293	0.512975	0.329228
ENSDARG00000035360	mink1	1	1	0.329193	0.552693	0.568551	0.565153	0.566404	0.426908	0.567259	0.555329	0.458566	0.542292	0.329193
ENSDARG00000020377	eif4g2a	1	1	0.406708	0.471473	0.509591	0.574073	0.565965	0.520462	0.553006	0.431135	0.501634	0.406708	0.463641
ENSDARG00000109755	si:dkey-261m9.18	1	1	0.415628	0.510967	0.511527	0.512192	0.511938	0.511222	0.510479	0.415628	0.497057	0.510145	0.510404
ENSDARG00000025332	rbm28	1	1	0.4156	0.48233	0.54964	0.567007	0.569123	0.504833	0.566167	0.4156	0.392546	0.509599	0.394051
ENSDARG00000017843	srsf1b	1	1	0.415598	0.460431	0.498944	0.527337	0.52555	0.475855	0.442864	0.415598	0.426305	0.459786	0.394374
ENSDARG00000102204	jph3b	1	1	0.399137	0.480499	0.503471	0.502858	0.500433	0.399137	0.467962	0.505609	0.470568	0.469753	0.374718
ENSDARG00000103101	ndufc1	1	1	0.399132	0.496659	0.57305	0.562901	0.591789	0.399132	0.560599	0.476979	0.499514	0.477993	0.364382
ENSDARG00000077060	LOC567058	1	1	0.415557	0.470611	0.484466	0.529252	0.525497	0.497001	0.509643	0.415557	0.456642	0.455193	0.443797
ENSDARG00000078355	zc3h4	1	1	0.415557	0.477246	0.492149	0.525546	0.523177	0.492988	0.508985	0.415557	0.443785	0.45875	0.430453
ENSDARG00000093420	creb1b	1	1	0.415453	0.480313	0.47768	0.513858	0.514429	0.508714	0.505537	0.415453	0.466334	0.458606	0.48242
ENSDARG00000054530	rars1	1	1	0.415415	0.518599	0.542679	0.55241	0.551482	0.530675	0.544007	0.415415	0.500339	0.518498	0.463303
ENSDARG00000020057	bmpr2b	1	1	0.388588	0.556632	0.49756	0.568372	0.556056	0.514727	0.516678	0.540998	0.388588	0.544882	0.454313
ENSDARG00000017803	gsk3ba	1	1	0.4064	0.448221	0.508934	0.544851	0.542358	0.502555	0.506433	0.465275	0.498397	0.4064	0.454643
ENSDARG00000014333	ormdl1	1	1	0.38857	0.538802	0.550887	0.567496	0.570145	0.45674	0.526468	0.456443	0.38857	0.521802	0.331617
ENSDARG00000056235	smndc1	1	1	0.415351	0.429616	0.473459	0.535295	0.542866	0.400319	0.471916	0.415351	0.421623	0.415383	0.338198
ENSDARG00000038239	tnpo2a	1	1	0.415333	0.52495	0.550955	0.562316	0.559507	0.497986	0.537619	0.415333	0.44055	0.522624	0.433176
ENSDARG00000104066	dnaja2a	1	1	0.415329	0.520931	0.545334	0.606687	0.598589	0.501379	0.559219	0.415329	0.439917	0.474428	0.395255
ENSDARG00000063095	ctsf	1	1	0.398824	0.565779	0.519579	0.543466	0.528967	0.398824	0.507686	0.648884	0.52518	0.552732	0.400229
ENSDARG00000011613	rbm39a	1	1	0.415301	0.457358	0.486235	0.507359	0.500172	0.473483	0.44125	0.415301	0.470333	0.456102	0.435244
ENSDARG00000012586	fmnl2a	1	1	0.388471	0.540497	0.540993	0.541617	0.541367	0.483277	0.540167	0.530069	0.388471	0.539782	0.4187
ENSDARG00000061989	mpnd	1	1	0.406292	0.443156	0.499379	0.51477	0.509274	0.511377	0.49514	0.490894	0.507519	0.406292	0.507404
ENSDARG00000005355	larp6a	1	1	0.32839	0.460774	0.509554	0.50416	0.510148	0.413962	0.518479	0.498147	0.424185	0.430605	0.32839
ENSDARG00000036990	dctd	1	1	0.415223	0.508941	0.508325	0.511573	0.511423	0.510638	0.50837	0.415223	0.498661	0.505155	0.511863
ENSDARG00000042115	tmem198a	1	1	0.406469	0.426354	0.406469	0.533122	0.497328	0.530464	0.508535	0.476763	0.501726	0.441217	0.515459
ENSDARG00000018270	olfm1a	1	1	0.406214	0.479371	0.508769	0.489082	0.492729	0.510871	0.508158	0.511497	0.504633	0.406214	0.50583
ENSDARG00000004187	zgc:122979	1	1	0.406138	0.419266	0.522653	0.493623	0.500492	0.508988	0.473048	0.519813	0.520197	0.406138	0.511124
ENSDARG00000100505	ddx52	1	1	0.415119	0.522052	0.537304	0.550619	0.550438	0.524647	0.546819	0.415119	0.477213	0.509526	0.466724
ENSDARG00000105479	si:ch211-126c2.4	1	1	0.414964	0.514214	0.513245	0.515148	0.515059	0.512385	0.510709	0.414964	0.480612	0.511996	0.509647
ENSDARG00000055477	pelo	1	1	0.414944	0.517834	0.539864	0.560737	0.56071	0.518331	0.551539	0.414944	0.452243	0.506041	0.415923
ENSDARG00000018325	taf5	1	1	0.41492	0.476672	0.511269	0.526711	0.527402	0.510447	0.511947	0.41492	0.471038	0.465375	0.465387
ENSDARG00000003382	cwc25	1	1	0.414916	0.462673	0.509762	0.552841	0.547896	0.497108	0.523022	0.414916	0.446727	0.486655	0.438164
ENSDARG00000105012	utp23	1	1	0.414914	0.509348	0.527615	0.5444	0.546885	0.51224	0.533448	0.414914	0.45268	0.51721	0.449841
ENSDARG00000005479	tenm3	1	1	0.40589	0.425729	0.570667	0.555901	0.56101	0.566927	0.51276	0.528036	0.572306	0.40589	0.542909
ENSDARG00000037593	prickle2b	1	1	0.39832	0.475854	0.516617	0.521914	0.521015	0.39832	0.519497	0.500655	0.499505	0.500262	0.378425
ENSDARG00000099217	zgc:109982	1	1	0.327524	0.500873	0.501034	0.500886	0.500825	0.426935	0.500771	0.500976	0.470021	0.501086	0.327524
ENSDARG00000041431	slc24a1	1	1	0.327424	0.499195	0.499686	0.497674	0.500167	0.498196	0.499923	0.500553	0.500541	0.499425	0.327424
ENSDARG00000037145	slc8a4b	1	1	0.39817	0.495734	0.503159	0.418268	0.435388	0.39817	0.497021	0.506174	0.501455	0.492804	0.378377
ENSDARG00000030263	mfsd2b	1	1	0.409614	0.497621	0.504312	0.409614	0.418871	0.503631	0.499906	0.507722	0.506735	0.484555	0.503408
ENSDARG00000098334	exosc3	1	1	0.414715	0.50656	0.533848	0.550065	0.549749	0.528628	0.541675	0.414715	0.456869	0.516663	0.472572
ENSDARG00000079391	mrpl42	1	1	0.414696	0.485265	0.528301	0.561432	0.565097	0.468287	0.542397	0.414696	0.42406	0.487025	0.396252
ENSDARG00000021059	alas1	1	1	0.398075	0.540242	0.584001	0.572607	0.556715	0.398075	0.576413	0.526225	0.507341	0.530993	0.389092
ENSDARG00000109646	haus8	1	1	0.414664	0.511029	0.513269	0.513425	0.513651	0.513691	0.506935	0.414664	0.491396	0.509398	0.511076
ENSDARG00000079276	ube2ql1	1	1	0.405615	0.450933	0.512368	0.463091	0.467693	0.478787	0.419898	0.517485	0.509187	0.405615	0.477102
ENSDARG00000063001	atp8a1	1	1	0.398009	0.487536	0.502639	0.494729	0.496885	0.398009	0.49695	0.488411	0.492077	0.47267	0.383782
ENSDARG00000061108	ep300b	1	1	0.405588	0.434671	0.460888	0.52721	0.523355	0.533977	0.502176	0.439516	0.522285	0.405588	0.502172
ENSDARG00000042518	hipk2	1	1	0.327061	0.499695	0.533438	0.539856	0.541633	0.404185	0.499382	0.532609	0.456396	0.515497	0.327061
ENSDARG00000033965	nup58	1	1	0.414588	0.516765	0.534401	0.543889	0.544013	0.523983	0.531113	0.414588	0.483641	0.512388	0.491897
ENSDARG00000039022	stk25b	1	1	0.397927	0.489074	0.517652	0.522249	0.523422	0.397927	0.52584	0.522832	0.485072	0.477797	0.350318
ENSDARG00000059006	otud5a	1	1	0.405497	0.446748	0.45173	0.528846	0.518049	0.509398	0.51986	0.446521	0.472565	0.405497	0.458167
ENSDARG00000043857	ufm1	1	1	0.414497	0.451709	0.510497	0.554734	0.55871	0.459231	0.494327	0.414497	0.392458	0.408832	0.349305
ENSDARG00000074985	aurkaip1	1	1	0.414474	0.498938	0.549573	0.576718	0.576982	0.495435	0.564767	0.414474	0.469204	0.476539	0.411157
ENSDARG00000088984	cep131	1	1	0.414473	0.505967	0.535581	0.531101	0.532507	0.533732	0.508895	0.414473	0.528498	0.50457	0.510017
ENSDARG00000015088	dnajb11	1	1	0.405405	0.438818	0.484958	0.53461	0.538245	0.507637	0.508649	0.45922	0.45075	0.405405	0.418934
ENSDARG00000007065	mrps18b	1	1	0.414437	0.49745	0.534437	0.537342	0.538624	0.470268	0.530961	0.414437	0.446377	0.48427	0.387146
ENSDARG00000021370	actr6	1	1	0.414396	0.49348	0.528301	0.540394	0.539975	0.526844	0.524991	0.414396	0.486722	0.495256	0.497945
ENSDARG00000008866	cabp4	1	1	0.326583	0.499317	0.501034	0.500561	0.500515	0.497191	0.501045	0.501215	0.50098	0.498528	0.326583
ENSDARG00000053301	insm1b	1	1	0.40525	0.465343	0.474538	0.495304	0.483284	0.502937	0.503909	0.465159	0.496152	0.40525	0.501008
ENSDARG00000039483	si:dkey-51a16.9	1	1	0.405176	0.461671	0.438639	0.5037	0.497454	0.509147	0.494588	0.454809	0.50619	0.405176	0.510445
ENSDARG00000055965	klc3	1	1	0.397548	0.500901	0.501247	0.500748	0.500735	0.397548	0.501484	0.50006	0.422899	0.498968	0.343989
ENSDARG00000055314	mcmbp	1	1	0.414232	0.525455	0.537855	0.537188	0.53679	0.536296	0.533164	0.414232	0.530243	0.522231	0.530694
ENSDARG00000038917	rad50	1	1	0.414223	0.521881	0.528884	0.529015	0.529009	0.521878	0.525762	0.414223	0.508539	0.520209	0.509165
ENSDARG00000076620	abhd8b	1	1	0.326254	0.503806	0.503807	0.503499	0.503979	0.398766	0.50541	0.501212	0.449753	0.503071	0.326254
ENSDARG00000042345	si:dkeyp-55f12.3	1	1	0.41419	0.488342	0.532161	0.552546	0.550686	0.540676	0.533605	0.41419	0.50308	0.486424	0.515167
ENSDARG00000006923	cacna1ab	1	1	0.405043	0.48853	0.508241	0.506525	0.507226	0.485202	0.507659	0.508159	0.491646	0.405043	0.48225
ENSDARG00000059046	psmd5	1	1	0.414124	0.507174	0.517318	0.524326	0.524934	0.506293	0.520162	0.414124	0.478125	0.497164	0.470491
ENSDARG00000035357	gnb2	1	1	0.405004	0.510461	0.569085	0.570752	0.563778	0.569372	0.534422	0.572836	0.571566	0.405004	0.574632
ENSDARG00000011611	actr1b	1	1	0.404977	0.468051	0.5238	0.565122	0.566084	0.510475	0.533626	0.44414	0.485561	0.404977	0.440025
ENSDARG00000097576	vamp1b	1	1	0.409665	0.409665	0.516022	0.512946	0.514177	0.512766	0.499526	0.51792	0.516076	0.434322	0.511475
ENSDARG00000056979	lhx9	1	1	0.409558	0.409558	0.534183	0.540836	0.540968	0.53734	0.539355	0.501021	0.52481	0.454923	0.535111
ENSDARG00000052553	lig3	1	1	0.413902	0.476376	0.483139	0.530055	0.526232	0.513071	0.516921	0.413902	0.457916	0.459844	0.469282
ENSDARG00000037870	actb2	1	1	0.387431	0.720827	0.582272	0.849117	0.804679	0.711885	0.784095	0.51695	0.387431	0.660092	0.709293
ENSDARG00000079751	megf8	1	1	0.40473	0.429408	0.427831	0.501245	0.491572	0.491493	0.496427	0.451998	0.458365	0.40473	0.426903
ENSDARG00000037570	polr1d	1	1	0.413785	0.529039	0.563525	0.568743	0.568404	0.520497	0.553294	0.413785	0.459804	0.537189	0.414602
ENSDARG00000086342	zgc:101566	1	1	0.396965	0.499157	0.467717	0.500247	0.511398	0.396965	0.501469	0.53794	0.441829	0.495024	0.348692
ENSDARG00000102808	calr3b	1	1	0.386448	0.450486	0.528615	0.55105	0.559925	0.519071	0.494056	0.424639	0.386448	0.441957	0.416197
ENSDARG00000056557	copb1	1	1	0.325318	0.49689	0.505781	0.536923	0.536841	0.430043	0.514694	0.464514	0.440803	0.462106	0.325318
ENSDARG00000026229	prnpa	1	1	0.396918	0.500665	0.501161	0.500247	0.500475	0.396918	0.499951	0.5017	0.49886	0.499678	0.423777
ENSDARG00000042045	hmg20b	1	1	0.413719	0.479513	0.548033	0.573017	0.568994	0.50259	0.502247	0.413719	0.44705	0.473881	0.428476
ENSDARG00000035913	yars1	1	1	0.413701	0.496958	0.543139	0.55769	0.557431	0.481845	0.547703	0.413701	0.452022	0.484051	0.352553
ENSDARG00000077116	ccnjl	1	1	0.413653	0.480766	0.428764	0.520343	0.508499	0.521476	0.518128	0.413653	0.452557	0.465788	0.498417
ENSDARG00000007149	l1cama	1	1	0.404486	0.470905	0.503242	0.503782	0.503787	0.50348	0.475722	0.502175	0.502921	0.404486	0.502665
ENSDARG00000044102	znf593	1	1	0.413616	0.551305	0.587934	0.599104	0.600454	0.532966	0.575667	0.413616	0.481356	0.547344	0.441631
ENSDARG00000056659	ttbk1b	1	1	0.404422	0.466024	0.495128	0.487476	0.488076	0.505433	0.483816	0.505928	0.506411	0.404422	0.502178
ENSDARG00000031680	ercc1	1	1	0.413549	0.511258	0.514575	0.528936	0.528766	0.531397	0.51518	0.413549	0.483721	0.51213	0.51579
ENSDARG00000100060	exosc7	1	1	0.413511	0.501921	0.517833	0.529484	0.52723	0.517644	0.523451	0.413511	0.479218	0.503521	0.486165
ENSDARG00000014428	ppp2r5d	1	1	0.391214	0.500206	0.505099	0.532014	0.53158	0.491845	0.391214	0.458016	0.483815	0.455805	0.403853
ENSDARG00000005861	ralgapa2	1	1	0.404303	0.455441	0.464181	0.494249	0.489736	0.475596	0.395444	0.503272	0.492609	0.404303	0.433004
ENSDARG00000012005	mob2b	1	1	0.396605	0.497308	0.500938	0.499455	0.496865	0.396605	0.501717	0.496741	0.480347	0.490193	0.350744
ENSDARG00000018738	zw10	1	1	0.413448	0.510008	0.520794	0.52621	0.525025	0.511993	0.514134	0.413448	0.493518	0.513441	0.488553
ENSDARG00000068993	zgc:153631	1	1	0.413435	0.513021	0.513207	0.514073	0.514004	0.513672	0.510873	0.413435	0.486986	0.510405	0.509464
ENSDARG00000016864	farsb	1	1	0.413397	0.482367	0.511423	0.556495	0.553538	0.496867	0.528525	0.413397	0.445181	0.47784	0.397182
ENSDARG00000039601	ier3ip1	1	1	0.324539	0.498187	0.53381	0.554513	0.556106	0.469915	0.482056	0.466911	0.389926	0.507316	0.324539
ENSDARG00000009557	wrap73	1	1	0.413335	0.513243	0.497224	0.512217	0.510129	0.459312	0.511941	0.413335	0.409651	0.511133	0.386827
ENSDARG00000033273	primpol	1	1	0.413294	0.513951	0.514647	0.51483	0.514993	0.51413	0.511715	0.413294	0.501514	0.512235	0.514046
ENSDARG00000026664	uri1	1	1	0.404104	0.423272	0.49582	0.490028	0.493978	0.452668	0.420576	0.460467	0.50581	0.404104	0.383573
ENSDARG00000078348	tcf20	1	1	0.404068	0.450911	0.508089	0.528646	0.533167	0.52453	0.510749	0.47499	0.514784	0.404068	0.510896
ENSDARG00000034443	mpped2	1	1	0.40403	0.438426	0.48942	0.516988	0.512759	0.519196	0.472314	0.493673	0.517727	0.40403	0.517761
ENSDARG00000112561	si:dkey-108k21.11	1	1	0.413177	0.512788	0.513105	0.513445	0.513512	0.513337	0.511551	0.413177	0.499673	0.510842	0.511913
ENSDARG00000105178	erc2	1	1	0.403982	0.411411	0.489916	0.491552	0.495935	0.516307	0.474652	0.513736	0.515221	0.403982	0.517972
ENSDARG00000101755	prkar1ab	1	1	0.324173	0.484732	0.522233	0.525357	0.524748	0.432569	0.492109	0.489692	0.460266	0.493953	0.324173
ENSDARG00000041570	mrpl39	1	1	0.413166	0.519826	0.563156	0.569298	0.57216	0.498316	0.555448	0.413166	0.453507	0.521344	0.431302
ENSDARG00000101387	camk2n1	1	1	0.40397	0.436175	0.518192	0.51668	0.511771	0.51586	0.516598	0.519698	0.517091	0.40397	0.519303
ENSDARG00000057110	slc25a1a	1	1	0.403936	0.449528	0.484975	0.516997	0.514693	0.49307	0.504067	0.440135	0.424026	0.403936	0.432096
ENSDARG00000035676	ptp4a2b	1	1	0.324076	0.472743	0.536851	0.527997	0.536849	0.403737	0.529484	0.489328	0.489938	0.443639	0.324076
ENSDARG00000038121	LOC565819	1	1	0.39619	0.453445	0.464174	0.533028	0.526795	0.39619	0.525658	0.435328	0.518212	0.472732	0.40474
ENSDARG00000112375	ENSDARG00000112375	1	1	0.413109	0.511709	0.512101	0.512426	0.512581	0.511097	0.511565	0.413109	0.497191	0.510703	0.508005
ENSDARG00000013389	gabra4	1	1	0.411161	0.499109	0.503916	0.456183	0.411161	0.501207	0.500027	0.504269	0.504498	0.497687	0.50354
ENSDARG00000100019	arhgap11a	1	1	0.413103	0.51333	0.513068	0.514572	0.514694	0.494649	0.509129	0.413103	0.489074	0.511915	0.494534
ENSDARG00000042977	nfil3	1	1	0.403893	0.437071	0.467476	0.513528	0.504682	0.517885	0.482825	0.452567	0.469912	0.403893	0.502481
ENSDARG00000042147	rbbp5	1	1	0.413087	0.483629	0.498014	0.526958	0.521854	0.511838	0.514777	0.413087	0.449231	0.474281	0.476441
ENSDARG00000058410	acbd5b	1	1	0.323949	0.50008	0.498136	0.491683	0.49408	0.406212	0.499869	0.500685	0.45963	0.500166	0.323949
ENSDARG00000071906	sec24b	1	1	0.323877	0.507388	0.517396	0.513559	0.526104	0.409814	0.506569	0.490481	0.469165	0.490497	0.323877
ENSDARG00000078854	tusc3	1	1	0.323849	0.417536	0.493192	0.534168	0.53747	0.433615	0.500224	0.500166	0.438581	0.406367	0.323849
ENSDARG00000060112	sybu	1	1	0.411054	0.467265	0.514313	0.444689	0.411054	0.516975	0.502767	0.531916	0.529575	0.470706	0.524309
ENSDARG00000071467	zbtb33	1	1	0.412988	0.479786	0.518642	0.555814	0.549921	0.536943	0.522454	0.412988	0.491487	0.474025	0.491696
ENSDARG00000062991	abi1b	1	1	0.403757	0.457493	0.487555	0.510683	0.507691	0.51725	0.508941	0.496673	0.515492	0.403757	0.507977
ENSDARG00000001767	slc29a2	1	1	0.412947	0.511743	0.512034	0.512675	0.512887	0.51216	0.508795	0.412947	0.49063	0.509719	0.511442
ENSDARG00000030700	ctps1a	1	1	0.412941	0.534246	0.559031	0.568379	0.566492	0.546003	0.560437	0.412941	0.511282	0.5385	0.505404
ENSDARG00000094977	troap	1	1	0.412934	0.510314	0.51144	0.512782	0.512881	0.511438	0.509842	0.412934	0.474354	0.507605	0.509053
ENSDARG00000063522	bbs4	1	1	0.39595	0.505076	0.510882	0.509592	0.510277	0.39595	0.509635	0.494548	0.466794	0.499135	0.346826
ENSDARG00000027916	fntb	1	1	0.395898	0.493404	0.522132	0.56307	0.56303	0.395898	0.557305	0.417498	0.420009	0.501911	0.337628
ENSDARG00000070150	jtb	1	1	0.395883	0.512953	0.52086	0.515998	0.520106	0.395883	0.514153	0.469583	0.45584	0.515931	0.335436
ENSDARG00000013843	sept5a	1	1	0.40357	0.468467	0.507715	0.509494	0.509615	0.50765	0.507656	0.478606	0.507625	0.40357	0.50841
ENSDARG00000101347	ENSDARG00000101347	1	1	0.4128	0.503534	0.527693	0.541126	0.541488	0.49408	0.538468	0.4128	0.444156	0.505694	0.40373
ENSDARG00000091967	ttf1.1	1	1	0.412768	0.504228	0.526419	0.532783	0.533567	0.52293	0.523602	0.412768	0.501745	0.51491	0.510124
ENSDARG00000090716	cltcb	1	1	0.395754	0.468474	0.52967	0.536178	0.552574	0.395754	0.539465	0.491793	0.435928	0.433163	0.323397
ENSDARG00000056803	ap1s1	1	1	0.412741	0.487014	0.488055	0.50293	0.503243	0.496653	0.473671	0.412741	0.42829	0.434026	0.419588
ENSDARG00000007982	onecut1	1	1	0.403498	0.477449	0.499471	0.502806	0.503062	0.501486	0.40193	0.421172	0.48691	0.403498	0.501377
ENSDARG00000015566	dnmt3ab	1	1	0.403489	0.440357	0.522763	0.491655	0.503445	0.530201	0.506614	0.534912	0.536231	0.403489	0.518875
ENSDARG00000056633	fgf13b	1	1	0.403477	0.46992	0.504764	0.507727	0.506699	0.503786	0.500336	0.50563	0.495165	0.403477	0.50212
ENSDARG00000029443	zgc:92242	1	1	0.412715	0.520131	0.514071	0.537646	0.534784	0.53766	0.526442	0.412715	0.525693	0.491552	0.530737
ENSDARG00000040650	gps1	1	1	0.4127	0.498465	0.525047	0.54423	0.543376	0.504007	0.523979	0.4127	0.468595	0.480474	0.433256
ENSDARG00000092677	coa6	1	1	0.323144	0.478313	0.559541	0.557953	0.566503	0.404364	0.536141	0.421525	0.409038	0.472468	0.323144
ENSDARG00000098825	farsa	1	1	0.412656	0.505312	0.556783	0.591411	0.588147	0.470194	0.57332	0.412656	0.415073	0.479869	0.3507
ENSDARG00000055548	npat	1	1	0.412644	0.491037	0.511314	0.523672	0.523394	0.505942	0.512895	0.412644	0.487788	0.486684	0.476087
ENSDARG00000111964	ENSDARG00000111964	1	1	0.412604	0.511478	0.5145	0.513928	0.516144	0.510029	0.514774	0.412604	0.49521	0.510038	0.502841
ENSDARG00000069671	maip1	1	1	0.412591	0.492275	0.519534	0.538373	0.537557	0.479428	0.527704	0.412591	0.449158	0.479399	0.406104
ENSDARG00000029615	zgc:77056	1	1	0.41258	0.474144	0.538642	0.557517	0.558142	0.504124	0.543125	0.41258	0.467828	0.440553	0.418164
ENSDARG00000086169	rskrb	1	1	0.390062	0.487415	0.487315	0.430397	0.44803	0.459371	0.390062	0.504871	0.47968	0.493753	0.440299
ENSDARG00000102445	si:dkey-22o22.2	1	1	0.390062	0.505829	0.512585	0.523507	0.523536	0.523246	0.390062	0.522404	0.524201	0.504184	0.522969
ENSDARG00000001686	uckl1a	1	1	0.39554	0.499432	0.49867	0.494787	0.496779	0.39554	0.500473	0.501564	0.489293	0.49959	0.402223
ENSDARG00000044632	myo7ab	1	1	0.395519	0.500825	0.501898	0.501337	0.50121	0.395519	0.501545	0.501676	0.459565	0.500193	0.36168
ENSDARG00000007250	use1	1	1	0.322848	0.47372	0.485576	0.500835	0.499495	0.419529	0.507123	0.475195	0.408424	0.475854	0.322848
ENSDARG00000075795	nol7	1	1	0.412509	0.518223	0.556853	0.572041	0.570959	0.526546	0.562323	0.412509	0.453391	0.522789	0.435496
ENSDARG00000035136	selenow1	1	1	0.395467	0.563631	0.650205	0.66102	0.650186	0.395467	0.604833	0.624074	0.510143	0.51301	0.465745
ENSDARG00000026630	mark3b	1	1	0.389949	0.592212	0.612381	0.611903	0.601096	0.60965	0.389949	0.584662	0.594247	0.52637	0.590651
ENSDARG00000091631	si:ch211-197h24.6	1	1	0.412461	0.472248	0.497437	0.537112	0.534478	0.513848	0.518558	0.412461	0.473554	0.43542	0.460572
ENSDARG00000057790	ankrd6a	1	1	0.410451	0.501287	0.500109	0.411195	0.410451	0.500363	0.498279	0.50355	0.50199	0.501091	0.500289
ENSDARG00000059298	spcs1	1	1	0.412369	0.479107	0.521927	0.603548	0.61173	0.501428	0.518278	0.412369	0.41682	0.480531	0.385259
ENSDARG00000011934	gyg1a	1	1	0.389753	0.520875	0.554362	0.53084	0.541857	0.497343	0.389753	0.540169	0.555074	0.531627	0.492939
ENSDARG00000026531	alcama	1	1	0.403017	0.638414	0.670171	0.672147	0.669959	0.662092	0.63424	0.646434	0.657123	0.403017	0.66209
ENSDARG00000114125	si:dkey-261m9.19	1	1	0.412272	0.512895	0.513276	0.513475	0.513532	0.513242	0.511405	0.412272	0.501188	0.511597	0.512353
ENSDARG00000038655	ajap1	1	1	0.322316	0.464881	0.518259	0.489083	0.505665	0.466124	0.511379	0.520012	0.509688	0.448341	0.322316
ENSDARG00000039269	arg2	1	1	0.395115	0.550264	0.564398	0.51091	0.517488	0.395115	0.492644	0.566983	0.570446	0.53306	0.48981
ENSDARG00000004343	nelfe	1	1	0.412179	0.46976	0.49331	0.516229	0.52174	0.466782	0.493132	0.412179	0.421078	0.465165	0.399903
ENSDARG00000033498	rorb	1	1	0.412166	0.418724	0.416417	0.507975	0.49906	0.505879	0.414909	0.412166	0.466268	0.490629	0.45381
ENSDARG00000086362	pou6f2	1	1	0.402857	0.441222	0.509395	0.508917	0.509859	0.5066	0.4466	0.508838	0.50789	0.402857	0.511486
ENSDARG00000070626	cacng8b	1	1	0.389501	0.425104	0.547167	0.538643	0.540519	0.526277	0.389501	0.545184	0.538357	0.45424	0.50009
ENSDARG00000071492	fbxo45	1	1	0.402803	0.455362	0.486553	0.502179	0.502414	0.456744	0.472176	0.483545	0.446174	0.402803	0.399282
ENSDARG00000079779	radil	1	1	0.384277	0.500513	0.500438	0.501115	0.50143	0.429208	0.501514	0.499445	0.384277	0.494467	0.371668
ENSDARG00000102407	cep97	1	1	0.412093	0.503525	0.51459	0.52613	0.526387	0.502929	0.518938	0.412093	0.472625	0.486355	0.46253
ENSDARG00000002816	rasgrf2b	1	1	0.394932	0.48967	0.504051	0.460341	0.466288	0.394932	0.502694	0.50488	0.503686	0.490009	0.392883
ENSDARG00000073848	arhgef7b	1	1	0.412004	0.426605	0.511022	0.519741	0.511401	0.493466	0.477658	0.412004	0.47374	0.475701	0.463328
ENSDARG00000062137	stag1b	1	1	0.411951	0.50225	0.51512	0.530282	0.531339	0.493357	0.534254	0.411951	0.433992	0.489897	0.438386
ENSDARG00000018936	zcchc17	1	1	0.411925	0.468664	0.526451	0.551113	0.554122	0.522368	0.53282	0.411925	0.459695	0.457072	0.460845
ENSDARG00000025504	gucy2f	1	1	0.321576	0.499358	0.4997	0.499611	0.4996	0.496514	0.499209	0.499923	0.499763	0.499158	0.321576
ENSDARG00000042187	smek1	1	1	0.411854	0.495055	0.5118	0.541105	0.540575	0.490982	0.517024	0.411854	0.468513	0.475872	0.449235
ENSDARG00000114169	ENSDARG00000114169	1	1	0.411844	0.512028	0.512602	0.513051	0.513237	0.512098	0.509386	0.411844	0.493908	0.510792	0.511858
ENSDARG00000077004	aldh1l1	1	1	0.383879	0.554494	0.554916	0.555077	0.555161	0.504909	0.555661	0.502661	0.383879	0.553142	0.374437
ENSDARG00000058710	terf1	1	1	0.411787	0.51736	0.518263	0.517102	0.517262	0.517375	0.517192	0.411787	0.501195	0.516761	0.517381
ENSDARG00000104111	mrps30	1	1	0.411783	0.489365	0.533133	0.54104	0.550215	0.483523	0.531623	0.411783	0.447315	0.486557	0.429902
ENSDARG00000105393	zgc:112234	1	1	0.411782	0.51181	0.513637	0.515659	0.516095	0.509672	0.514128	0.411782	0.494302	0.512484	0.505662
ENSDARG00000015757	tmem50a	1	1	0.402419	0.46046	0.488999	0.499139	0.511035	0.425317	0.459291	0.484534	0.446788	0.402419	0.335135
ENSDARG00000076697	ENSDARG00000076697	1	1	0.402374	0.440538	0.472156	0.500846	0.493336	0.480018	0.501257	0.479735	0.39601	0.402374	0.434628
ENSDARG00000035869	azin1b	1	1	0.321203	0.480992	0.54149	0.515268	0.523027	0.401208	0.507782	0.507136	0.460535	0.475384	0.321203
ENSDARG00000077523	tdrd7b	1	1	0.321165	0.503213	0.503923	0.504258	0.503867	0.440185	0.504095	0.501159	0.393723	0.502619	0.321165
ENSDARG00000101225	cngb3.1	1	1	0.394483	0.502938	0.501377	0.500699	0.502708	0.394483	0.503084	0.503802	0.489451	0.502203	0.416719
ENSDARG00000058232	fbrsl1	1	1	0.402568	0.445841	0.402568	0.48871	0.433758	0.511972	0.476513	0.496312	0.519594	0.452886	0.47586
ENSDARG00000075133	adgrb1a	1	1	0.402296	0.423969	0.519374	0.514443	0.515518	0.518182	0.519642	0.520376	0.518129	0.402296	0.515939
ENSDARG00000006300	psmd9	1	1	0.411611	0.540044	0.58635	0.594384	0.597789	0.536963	0.562646	0.411611	0.498494	0.548282	0.436163
ENSDARG00000087260	mtss1lb	1	1	0.38883	0.474545	0.562989	0.597383	0.579081	0.580143	0.38883	0.597907	0.585922	0.470894	0.565871
ENSDARG00000094107	ttf1.6	1	1	0.41157	0.536771	0.552332	0.559738	0.562356	0.529052	0.543178	0.41157	0.446014	0.547394	0.469127
ENSDARG00000045351	mix23	1	1	0.411552	0.51815	0.53052	0.534815	0.536528	0.477228	0.519755	0.411552	0.447295	0.522299	0.412805
ENSDARG00000062003	myo5b	1	1	0.383515	0.519465	0.518205	0.519954	0.521115	0.503804	0.520395	0.499233	0.383515	0.514997	0.426953
ENSDARG00000062267	kdm3b	1	1	0.411498	0.439416	0.47365	0.530558	0.525883	0.468426	0.506745	0.411498	0.414782	0.418411	0.392421
ENSDARG00000099729	pcdh10a	1	1	0.402365	0.49819	0.402365	0.470141	0.457382	0.512166	0.552353	0.538719	0.434123	0.498426	0.471903
ENSDARG00000033376	chchd4a	1	1	0.41148	0.498625	0.522105	0.530108	0.530602	0.502196	0.524747	0.41148	0.470997	0.500693	0.45616
ENSDARG00000005456	katnb1	1	1	0.383441	0.535543	0.543924	0.545897	0.545844	0.429154	0.534682	0.461491	0.383441	0.529492	0.382339
ENSDARG00000063922	ND6	1	1	0.394213	0.499829	0.524643	0.534416	0.537964	0.394213	0.518152	0.471515	0.466839	0.491018	0.362821
ENSDARG00000016460	fut9a	1	1	0.402061	0.416641	0.498742	0.443838	0.439704	0.513786	0.514137	0.518271	0.516636	0.402061	0.516395
ENSDARG00000112931	ndufaf3	1	1	0.320634	0.511613	0.540397	0.579744	0.581116	0.480074	0.579304	0.451002	0.393119	0.495901	0.320634
ENSDARG00000002271	zfand5b	1	1	0.402009	0.454331	0.453153	0.541328	0.528454	0.455943	0.533146	0.445205	0.497684	0.402009	0.45188
ENSDARG00000019917	epb41l3b	1	1	0.383331	0.495369	0.507029	0.494563	0.506207	0.48831	0.50588	0.50623	0.383331	0.49234	0.409047
ENSDARG00000087538	kif3a	1	1	0.401981	0.461547	0.536903	0.543335	0.540631	0.487884	0.501109	0.530924	0.497462	0.401981	0.439666
ENSDARG00000021112	c1d	1	1	0.411334	0.486727	0.521669	0.558863	0.556936	0.482163	0.533865	0.411334	0.397551	0.479604	0.362549
ENSDARG00000018562	cope	1	1	0.320417	0.464324	0.510415	0.559011	0.569184	0.441476	0.476941	0.456268	0.40143	0.455368	0.320417
ENSDARG00000043555	tmem30ab	1	1	0.394016	0.501115	0.49864	0.517086	0.517098	0.394016	0.483447	0.480131	0.42986	0.488041	0.337014
ENSDARG00000018742	psme4b	1	1	0.320316	0.514014	0.513098	0.516816	0.527318	0.41676	0.516075	0.464848	0.460423	0.510764	0.320316
ENSDARG00000017710	ppp1r14ab	1	1	0.401821	0.425181	0.50532	0.514654	0.514011	0.513882	0.513558	0.491359	0.500837	0.401821	0.506112
ENSDARG00000005772	tsr2	1	1	0.411202	0.54835	0.574985	0.586489	0.585808	0.5529	0.570597	0.411202	0.459992	0.556877	0.480005
ENSDARG00000070543	grin2ab	1	1	0.401796	0.483803	0.525952	0.522901	0.523138	0.520837	0.486335	0.530024	0.526464	0.401796	0.524138
ENSDARG00000045776	cnbpa	1	1	0.411166	0.602831	0.707451	0.629671	0.64801	0.590421	0.586828	0.411166	0.621401	0.60256	0.589192
ENSDARG00000063701	rreb1a	1	1	0.320079	0.530349	0.531247	0.531163	0.530671	0.410021	0.529312	0.496083	0.392662	0.530372	0.320079
ENSDARG00000073978	crabp2a	1	1	0.411089	0.520291	0.524613	0.525824	0.526061	0.523041	0.524517	0.411089	0.516714	0.521215	0.519869
ENSDARG00000037276	map9	1	1	0.382916	0.504318	0.518401	0.516791	0.518253	0.436383	0.504868	0.483206	0.382916	0.49336	0.358009
ENSDARG00000010248	wdr54	1	1	0.319908	0.497909	0.511815	0.508192	0.510872	0.394583	0.499267	0.503834	0.441338	0.494093	0.319908
ENSDARG00000057032	ppm1nb	1	1	0.393718	0.444375	0.513588	0.480139	0.471448	0.393718	0.510335	0.516198	0.512349	0.489791	0.405144
ENSDARG00000077492	atp8a2	1	1	0.393589	0.477981	0.514087	0.506201	0.512326	0.393589	0.510462	0.518631	0.505069	0.447731	0.321335
ENSDARG00000003269	clcn3	1	1	0.319592	0.467636	0.533446	0.521659	0.530535	0.404481	0.495729	0.508614	0.440144	0.444338	0.319592
ENSDARG00000009822	her4.4	1	1	0.41083	0.52159	0.522472	0.522621	0.522662	0.522097	0.521898	0.41083	0.517749	0.515618	0.523506
ENSDARG00000005870	mmadhcb	1	1	0.393464	0.540365	0.569484	0.527774	0.544707	0.393464	0.526325	0.503091	0.483697	0.553141	0.37586
ENSDARG00000043661	cadpsa	1	1	0.387812	0.457727	0.499802	0.425006	0.433423	0.509475	0.387812	0.51079	0.503264	0.468461	0.507826
ENSDARG00000002758	dedd1	1	1	0.40541	0.518211	0.601828	0.40541	0.427332	0.45757	0.420293	0.664171	0.61075	0.515914	0.499639
ENSDARG00000024575	kif26bb	1	1	0.401318	0.495397	0.503929	0.503343	0.503696	0.503162	0.502551	0.502089	0.502755	0.401318	0.504613
ENSDARG00000003206	chchd6a	1	1	0.319284	0.459999	0.507022	0.509349	0.511052	0.430375	0.515479	0.495492	0.423282	0.445782	0.319284
ENSDARG00000068596	cnot11	1	1	0.410729	0.492252	0.507399	0.527089	0.52646	0.496646	0.517304	0.410729	0.46197	0.485389	0.444477
ENSDARG00000043304	nop2	1	1	0.410625	0.543111	0.592522	0.600224	0.59981	0.556529	0.586294	0.410625	0.486908	0.558731	0.492615
ENSDARG00000034178	cpsf1	1	1	0.410584	0.491409	0.517061	0.533034	0.53241	0.49727	0.523844	0.410584	0.453771	0.488196	0.455604
ENSDARG00000078133	kdm2ab	1	1	0.410582	0.470503	0.446961	0.503872	0.502612	0.47276	0.502356	0.410582	0.420067	0.465431	0.413312
ENSDARG00000069917	ska3	1	1	0.410564	0.512133	0.513294	0.514711	0.514645	0.513178	0.509609	0.410564	0.487597	0.510432	0.510735
ENSDARG00000102245	tk1	1	1	0.410557	0.512242	0.512768	0.512968	0.51318	0.512465	0.511986	0.410557	0.502224	0.511029	0.512323
ENSDARG00000104130	rbm26	1	1	0.318849	0.499033	0.514823	0.538332	0.539863	0.50099	0.523088	0.446575	0.482769	0.493467	0.318849
ENSDARG00000105648	si:cabz01102082.1	1	1	0.318845	0.488837	0.510404	0.510743	0.510609	0.421031	0.509929	0.498896	0.486468	0.48014	0.318845
ENSDARG00000061143	tapt1b	1	1	0.393109	0.45141	0.486365	0.506395	0.51171	0.393109	0.509674	0.496463	0.44755	0.437786	0.380186
ENSDARG00000062916	mrpl37	1	1	0.41048	0.498411	0.53994	0.552056	0.555173	0.499171	0.545185	0.41048	0.458099	0.495176	0.436091
ENSDARG00000098051	opn6b	1	1	0.393	0.499697	0.499442	0.499623	0.499235	0.393	0.499268	0.500055	0.479513	0.49905	0.360046
ENSDARG00000021488	cyth1b	1	1	0.382059	0.500103	0.486311	0.49239	0.465462	0.485924	0.490287	0.497386	0.382059	0.497045	0.447635
ENSDARG00000058968	haus1	1	1	0.410404	0.515391	0.516132	0.516431	0.516452	0.515461	0.515333	0.410404	0.508439	0.513156	0.514677
ENSDARG00000062021	ccdc181	1	1	0.39295	0.500044	0.501197	0.500601	0.500388	0.39295	0.500445	0.500967	0.494277	0.498223	0.336502
ENSDARG00000070698	kbtbd8	1	1	0.318493	0.500179	0.507477	0.527996	0.524106	0.435419	0.513697	0.468681	0.420886	0.495207	0.318493
ENSDARG00000026070	cd82b	1	1	0.381939	0.523831	0.501367	0.526453	0.512665	0.489892	0.526766	0.483838	0.381939	0.525536	0.344006
ENSDARG00000003308	emc2	1	1	0.330117	0.570347	0.597587	0.628941	0.639059	0.407987	0.60014	0.565673	0.459357	0.540999	0.330117
ENSDARG00000024478	mpc2b	1	1	0.392819	0.535895	0.607391	0.57283	0.61617	0.392819	0.566872	0.506612	0.524045	0.536419	0.390388
ENSDARG00000101865	pcdh1g30	1	1	0.400992	0.422933	0.400992	0.471636	0.465873	0.450308	0.459535	0.4993	0.409137	0.426568	0.415296
ENSDARG00000074558	cntnap2b	1	1	0.400728	0.475891	0.500906	0.505127	0.504716	0.502905	0.500941	0.500202	0.501326	0.400728	0.49641
ENSDARG00000055113	pom121	1	1	0.410163	0.506063	0.512613	0.52337	0.521451	0.499388	0.516222	0.410163	0.470693	0.496934	0.46869
ENSDARG00000044769	kctd13	1	1	0.400567	0.442851	0.453138	0.494599	0.489886	0.447016	0.494092	0.499012	0.419446	0.400567	0.382631
ENSDARG00000009681	med27	1	1	0.410055	0.501687	0.519006	0.537272	0.536863	0.516813	0.522811	0.410055	0.469258	0.482747	0.471156
ENSDARG00000104295	arhgap21a	1	1	0.392536	0.500808	0.500669	0.477048	0.478807	0.392536	0.47476	0.486595	0.495213	0.464447	0.414008
ENSDARG00000094003	serp2	1	1	0.400505	0.460777	0.484015	0.504552	0.503535	0.502902	0.506035	0.49554	0.458147	0.400505	0.455699
ENSDARG00000009299	dusp8a	1	1	0.392438	0.477409	0.512482	0.499404	0.495066	0.392438	0.501473	0.520804	0.492248	0.485958	0.367338
ENSDARG00000012672	gtf2e2	1	1	0.409955	0.484848	0.517642	0.567477	0.564225	0.487349	0.516774	0.409955	0.464007	0.466619	0.382917
ENSDARG00000075593	trim71	1	1	0.317639	0.541756	0.552815	0.562569	0.557827	0.398873	0.499566	0.48653	0.402525	0.509009	0.317639
ENSDARG00000051854	cdt1	1	1	0.409922	0.519902	0.521203	0.521889	0.521922	0.520292	0.521329	0.409922	0.515028	0.518433	0.518432
ENSDARG00000099850	iqsec3a	1	1	0.404495	0.43408	0.472981	0.404495	0.459868	0.512194	0.495187	0.517785	0.514895	0.421085	0.515679
ENSDARG00000036116	eif3hb	1	1	0.317538	0.481202	0.502019	0.511264	0.519454	0.459284	0.489419	0.481174	0.410401	0.477416	0.317538
ENSDARG00000008706	paip2b	1	1	0.409872	0.453142	0.498676	0.550018	0.544624	0.463726	0.465165	0.409872	0.505902	0.437849	0.464584
ENSDARG00000004046	phf6	1	1	0.409864	0.527601	0.565578	0.568065	0.571698	0.570678	0.50081	0.409864	0.539561	0.535393	0.556176
ENSDARG00000013858	cdc14aa	1	1	0.392311	0.503064	0.503548	0.501355	0.500307	0.392311	0.503355	0.502662	0.493044	0.503014	0.390988
ENSDARG00000018817	bdnf	1	1	0.400302	0.486532	0.522517	0.513676	0.501485	0.52103	0.523346	0.525168	0.525931	0.400302	0.523015
ENSDARG00000004297	irf2bpl	1	1	0.400278	0.526406	0.633965	0.622097	0.622534	0.622082	0.619067	0.556045	0.606335	0.400278	0.616561
ENSDARG00000070894	abhd6b	1	1	0.386604	0.499071	0.499359	0.499359	0.50002	0.49889	0.386604	0.498348	0.499088	0.498343	0.498495
ENSDARG00000070463	e2f3	1	1	0.409811	0.524323	0.534084	0.537316	0.537157	0.515901	0.536448	0.409811	0.497023	0.522343	0.469953
ENSDARG00000044135	cenpp	1	1	0.409775	0.513915	0.514418	0.514642	0.51465	0.513523	0.513489	0.409775	0.493143	0.512886	0.510788
ENSDARG00000076856	frem2a	1	1	0.400206	0.514049	0.523753	0.523796	0.52324	0.522333	0.522591	0.50497	0.522792	0.400206	0.521563
ENSDARG00000044760	gnaia	1	1	0.40976	0.569901	0.588573	0.590848	0.589895	0.581218	0.5732	0.40976	0.535167	0.573861	0.575458
ENSDARG00000013813	fam219ab	1	1	0.400158	0.454571	0.507474	0.474714	0.483765	0.468763	0.512956	0.50951	0.470978	0.400158	0.416975
ENSDARG00000103521	capsla	1	1	0.317091	0.498512	0.498407	0.500965	0.501101	0.45609	0.500938	0.496297	0.398601	0.489402	0.317091
ENSDARG00000004745	lmbr1l	1	1	0.386414	0.502505	0.423098	0.480487	0.492964	0.487374	0.386414	0.490962	0.497002	0.502851	0.471306
ENSDARG00000006389	smad2	1	1	0.38099	0.452425	0.429538	0.513579	0.497791	0.454868	0.451139	0.42644	0.38099	0.443697	0.397227
ENSDARG00000062744	scn1lab	1	1	0.400014	0.475315	0.508497	0.508348	0.508866	0.503488	0.506362	0.507859	0.50416	0.400014	0.502361
ENSDARG00000055206	dtnbp1b	1	1	0.404925	0.404925	0.516254	0.514089	0.513146	0.513349	0.512994	0.517379	0.515855	0.479168	0.513764
ENSDARG00000092825	si:dkey-42p14.3	1	1	0.380905	0.502025	0.49875	0.501852	0.502	0.402505	0.5022	0.495793	0.380905	0.498932	0.340185
ENSDARG00000075172	fbxo25	1	1	0.407502	0.477113	0.45529	0.410453	0.407502	0.416757	0.455227	0.526166	0.475824	0.488606	0.373356
ENSDARG00000055284	afap1	1	1	0.380879	0.480271	0.490455	0.50368	0.502231	0.493563	0.503234	0.483688	0.380879	0.443536	0.466047
ENSDARG00000089382	zgc:158463	1	1	0.392181	0.718212	0.652221	0.511765	0.551842	0.392181	0.594682	0.717481	0.749765	0.717739	0.611533
ENSDARG00000004280	seh1l	1	1	0.40948	0.518548	0.541462	0.561489	0.561477	0.519734	0.537813	0.40948	0.460471	0.518382	0.465409
ENSDARG00000038785	abcf2a	1	1	0.409465	0.525355	0.561986	0.570515	0.568554	0.517224	0.568649	0.409465	0.510986	0.510087	0.446658
ENSDARG00000077407	si:dkey-184p18.2	1	1	0.386144	0.504356	0.504517	0.505291	0.505585	0.498755	0.386144	0.497517	0.494358	0.503373	0.448084
ENSDARG00000002576	cabp5a	1	1	0.407388	0.506044	0.48754	0.43306	0.407388	0.502023	0.502826	0.513048	0.508167	0.504087	0.508293
ENSDARG00000089232	prr14	1	1	0.40941	0.459308	0.469309	0.521797	0.513222	0.500488	0.49744	0.40941	0.430271	0.452922	0.467928
ENSDARG00000034160	slc4a1ap	1	1	0.409399	0.486155	0.49835	0.526214	0.524728	0.485442	0.524015	0.409399	0.450066	0.477909	0.425597
ENSDARG00000017841	cand1	1	1	0.409391	0.487959	0.525859	0.555687	0.551683	0.486484	0.529483	0.409391	0.451624	0.456462	0.411034
ENSDARG00000086425	prpf3	1	1	0.409377	0.488215	0.520525	0.546428	0.548432	0.502103	0.51031	0.409377	0.450784	0.487905	0.428287
ENSDARG00000063916	ND4L	1	1	0.391694	0.505504	0.547218	0.549414	0.555969	0.391694	0.531503	0.460274	0.473099	0.496091	0.374344
ENSDARG00000045675	mdm1	1	1	0.316368	0.49096	0.495954	0.497322	0.49905	0.417947	0.502264	0.483825	0.400048	0.479	0.316368
ENSDARG00000002217	scocb	1	1	0.399693	0.434248	0.45826	0.427803	0.452205	0.540634	0.532476	0.546213	0.486117	0.399693	0.481576
ENSDARG00000017385	b9d2	1	1	0.380545	0.495367	0.50966	0.520742	0.519809	0.4303	0.514573	0.465869	0.380545	0.479478	0.330153
ENSDARG00000025338	hagh	1	1	0.39158	0.540413	0.55536	0.520181	0.522799	0.39158	0.523595	0.553015	0.531166	0.531272	0.364394
ENSDARG00000054793	emc10	1	1	0.316141	0.50811	0.507987	0.566961	0.576764	0.444724	0.540313	0.500398	0.389962	0.477875	0.316141
ENSDARG00000007807	cyth3a	1	1	0.403722	0.499743	0.407453	0.403722	0.407669	0.51204	0.507689	0.516696	0.449804	0.487352	0.426309
ENSDARG00000060149	ablim1a	1	1	0.399565	0.499692	0.504362	0.502151	0.503729	0.467869	0.502526	0.50219	0.503585	0.399565	0.480604
ENSDARG00000068989	gabra1	1	1	0.404501	0.404501	0.471427	0.432184	0.447001	0.512201	0.484462	0.517717	0.515901	0.43389	0.516516
ENSDARG00000099129	phlda1	1	1	0.399497	0.430712	0.515643	0.495725	0.494036	0.513819	0.502684	0.516378	0.516729	0.399497	0.516496
ENSDARG00000090086	rab11bb	1	1	0.399449	0.425038	0.481778	0.538169	0.521411	0.570234	0.510518	0.572673	0.567709	0.399449	0.558296
ENSDARG00000057853	atp6v0ca	1	1	0.399432	0.453424	0.557841	0.57238	0.587635	0.518836	0.554673	0.591943	0.588281	0.399432	0.491619
ENSDARG00000074760	ttc7a	1	1	0.391339	0.501937	0.502119	0.499645	0.501359	0.391339	0.501901	0.502285	0.48042	0.501289	0.320567
ENSDARG00000092954	mrpl34	1	1	0.40902	0.496115	0.558662	0.566362	0.575216	0.434954	0.566285	0.40902	0.420612	0.485076	0.353363
ENSDARG00000005679	trip10a	1	1	0.39127	0.514434	0.514588	0.513698	0.514311	0.39127	0.441766	0.502533	0.50737	0.511821	0.395692
ENSDARG00000052082	gabarapb	1	1	0.399603	0.538817	0.399603	0.50296	0.482707	0.493434	0.570251	0.662559	0.619517	0.48499	0.516215
ENSDARG00000097445	si:dkey-195m11.8	1	1	0.391231	0.564135	0.556888	0.482252	0.566519	0.391231	0.568354	0.529287	0.539133	0.552553	0.427072
ENSDARG00000027131	tmem169a	1	1	0.399307	0.446411	0.468661	0.511238	0.507428	0.508349	0.513774	0.434158	0.406151	0.399307	0.455659
ENSDARG00000060921	pla2g6	1	1	0.391212	0.512102	0.523918	0.515938	0.520604	0.391212	0.50073	0.514271	0.534905	0.506312	0.419643
ENSDARG00000074697	npdc1a	1	1	0.403429	0.517233	0.49662	0.403429	0.423656	0.44253	0.517421	0.521273	0.49393	0.512779	0.40607
ENSDARG00000092290	haspin	1	1	0.408889	0.51099	0.511334	0.511828	0.511847	0.511364	0.508825	0.408889	0.483968	0.5093	0.511037
ENSDARG00000028000	pfkpa	1	1	0.391134	0.469327	0.52926	0.493742	0.504214	0.391134	0.494192	0.535824	0.513354	0.446241	0.386869
ENSDARG00000029692	rufy3	1	1	0.399188	0.45732	0.500304	0.49716	0.50044	0.509971	0.510776	0.502419	0.503756	0.399188	0.510584
ENSDARG00000015460	racgap1	1	1	0.408827	0.511291	0.512046	0.512748	0.512685	0.511015	0.50681	0.408827	0.473803	0.509646	0.507567
ENSDARG00000004078	acsl4a	1	1	0.315354	0.469692	0.518735	0.541603	0.537556	0.429261	0.522764	0.475448	0.485556	0.432757	0.315354
ENSDARG00000103953	med12	1	1	0.390925	0.486837	0.510449	0.553758	0.544677	0.390925	0.529216	0.435447	0.432235	0.463908	0.333211
ENSDARG00000037790	pvalb8	1	1	0.406589	0.507758	0.51055	0.503798	0.406589	0.5028	0.507073	0.509803	0.508218	0.502247	0.505205
ENSDARG00000069298	osbpl9	1	1	0.38511	0.523457	0.535954	0.528921	0.51227	0.522144	0.38511	0.509888	0.503775	0.497885	0.488183
ENSDARG00000019572	taf7	1	1	0.408622	0.413367	0.512746	0.561327	0.563414	0.488928	0.472564	0.408622	0.396036	0.414174	0.407218
ENSDARG00000052713	lrrtm1	1	1	0.406553	0.473683	0.506437	0.478026	0.406553	0.523913	0.514782	0.51688	0.523538	0.472526	0.522596
ENSDARG00000011262	traip	1	1	0.408589	0.514242	0.516435	0.5171	0.516942	0.514719	0.5123	0.408589	0.489055	0.513679	0.514911
ENSDARG00000076928	tet2	1	1	0.398782	0.420328	0.444604	0.478719	0.480106	0.446594	0.475804	0.469453	0.47381	0.398782	0.375011
ENSDARG00000063233	ENSDARG00000063233	1	1	0.408458	0.520109	0.516382	0.529959	0.525135	0.486476	0.525122	0.408458	0.465898	0.51923	0.44108
ENSDARG00000045853	rad51ap1	1	1	0.408381	0.512768	0.513317	0.514282	0.514358	0.513282	0.510954	0.408381	0.479752	0.511144	0.50887
ENSDARG00000089225	ro60	1	1	0.314249	0.540196	0.53272	0.542475	0.542733	0.44106	0.536687	0.512604	0.428128	0.5273	0.314249
ENSDARG00000101891	arid1ab	1	1	0.408236	0.467338	0.471442	0.534902	0.536378	0.541927	0.494927	0.408236	0.504997	0.436455	0.501316
ENSDARG00000043009	fam43a	1	1	0.390334	0.554735	0.531404	0.519033	0.458543	0.390334	0.53353	0.553876	0.401406	0.559384	0.353849
ENSDARG00000021595	lhfpl3	1	1	0.398485	0.425885	0.507908	0.478597	0.482219	0.408569	0.435306	0.527011	0.493742	0.398485	0.382934
ENSDARG00000087421	serbp1b	1	1	0.314045	0.454874	0.528492	0.518113	0.531238	0.406582	0.549941	0.42518	0.409145	0.441219	0.314045
ENSDARG00000027141	ube2l3b	1	1	0.408157	0.463072	0.522197	0.560593	0.564613	0.438611	0.545444	0.408157	0.425898	0.463289	0.346006
ENSDARG00000036257	rasal2	1	1	0.40814	0.520915	0.563663	0.565942	0.553836	0.562093	0.556932	0.40814	0.528854	0.448192	0.558899
ENSDARG00000052649	ube2ia	1	1	0.398389	0.431894	0.492911	0.556651	0.554988	0.519159	0.50088	0.410931	0.428479	0.398389	0.455823
ENSDARG00000041394	dnajb1b	1	1	0.390198	0.612764	0.601993	0.605142	0.599864	0.390198	0.584199	0.577734	0.540697	0.612421	0.409078
ENSDARG00000058148	dnajc7	1	1	0.398295	0.436719	0.467822	0.515216	0.524086	0.520878	0.526798	0.454842	0.461983	0.398295	0.434871
ENSDARG00000036055	thap11	1	1	0.407992	0.482585	0.503108	0.511751	0.511645	0.509538	0.510418	0.407992	0.462471	0.4753	0.464652
ENSDARG00000078657	fndc10	1	1	0.398237	0.433416	0.495725	0.473399	0.467117	0.503108	0.465166	0.515994	0.507072	0.398237	0.472996
ENSDARG00000061490	u2surp	1	1	0.407929	0.445626	0.463593	0.505385	0.494231	0.492984	0.486493	0.407929	0.4429	0.415701	0.445647
ENSDARG00000010144	plppr3a	1	1	0.39818	0.423339	0.456981	0.533393	0.521234	0.534398	0.528719	0.434069	0.522357	0.39818	0.536549
ENSDARG00000043502	ccdc124	1	1	0.407891	0.459089	0.502095	0.560937	0.559002	0.512378	0.541205	0.407891	0.452249	0.442943	0.411617
ENSDARG00000006257	vldlr	1	1	0.398124	0.429128	0.446343	0.471847	0.48769	0.517776	0.49712	0.491593	0.475438	0.398124	0.493442
ENSDARG00000104451	slc39a7	1	1	0.313437	0.506193	0.523594	0.575615	0.576889	0.426701	0.543728	0.418867	0.455206	0.501433	0.313437
ENSDARG00000012627	cdc34b	1	1	0.398076	0.425752	0.409918	0.511718	0.499521	0.443278	0.486065	0.428848	0.414392	0.398076	0.35089
ENSDARG00000060917	anln	1	1	0.407815	0.513511	0.513399	0.514657	0.514628	0.513718	0.51136	0.407815	0.47941	0.511396	0.50631
ENSDARG00000004189	cbx1a	1	1	0.407797	0.482368	0.58899	0.601685	0.608756	0.577605	0.595266	0.407797	0.551122	0.432796	0.50864
ENSDARG00000059323	rpn1	1	1	0.407765	0.49471	0.532647	0.575479	0.574124	0.49984	0.532135	0.407765	0.414458	0.473269	0.357039
ENSDARG00000031388	dctn2	1	1	0.397925	0.449153	0.477897	0.561199	0.559361	0.495876	0.515614	0.423869	0.46119	0.397925	0.410744
ENSDARG00000017844	copz1	1	1	0.407687	0.448079	0.534559	0.576184	0.586227	0.536259	0.524495	0.407687	0.494515	0.434995	0.429522
ENSDARG00000105046	ccnf	1	1	0.407622	0.515854	0.518514	0.517909	0.518321	0.514348	0.511881	0.407622	0.493016	0.513496	0.507821
ENSDARG00000099279	ift27	1	1	0.312892	0.54655	0.574463	0.563788	0.572863	0.45722	0.573463	0.516092	0.449008	0.539105	0.312892
ENSDARG00000091306	kcnn1a	1	1	0.397774	0.448582	0.513139	0.508109	0.51223	0.50026	0.507546	0.508338	0.510934	0.397774	0.489538
ENSDARG00000024324	arhgap1	1	1	0.4028	0.4028	0.534067	0.532093	0.53045	0.505364	0.548966	0.484826	0.501899	0.452477	0.47407
ENSDARG00000092787	si:dkey-88p24.11	1	1	0.407513	0.504521	0.547134	0.562024	0.564845	0.484087	0.549906	0.407513	0.467836	0.48453	0.382016
ENSDARG00000044938	cbx2	1	1	0.407374	0.512148	0.511711	0.525377	0.525927	0.526566	0.515312	0.407374	0.518231	0.48383	0.527288
ENSDARG00000019969	smarcd3b	1	1	0.383414	0.456872	0.478917	0.519661	0.511796	0.518752	0.383414	0.452811	0.498793	0.426574	0.510849
ENSDARG00000013457	mtrex	1	1	0.407197	0.499995	0.52804	0.547141	0.546918	0.526434	0.536177	0.407197	0.4689	0.495148	0.450859
ENSDARG00000006038	aebp2	1	1	0.407184	0.459505	0.479321	0.533208	0.522675	0.532859	0.523883	0.407184	0.492919	0.454499	0.500995
ENSDARG00000071678	atcaya	1	1	0.397349	0.473701	0.506276	0.463571	0.502735	0.506621	0.504486	0.501823	0.508117	0.397349	0.507556
ENSDARG00000074244	arhgef10lb	1	1	0.389084	0.504732	0.50594	0.50658	0.505667	0.389084	0.506967	0.502246	0.46804	0.488263	0.318165
ENSDARG00000032103	mapk6	1	1	0.389058	0.462919	0.44488	0.536352	0.506849	0.389058	0.486829	0.466326	0.463312	0.430049	0.377079
ENSDARG00000042087	dmap1	1	1	0.40714	0.4669	0.487665	0.516972	0.513741	0.485703	0.499565	0.40714	0.441386	0.447838	0.420257
ENSDARG00000053878	inpp5l	1	1	0.311954	0.527154	0.527119	0.515248	0.530133	0.405066	0.518404	0.508895	0.434224	0.52384	0.311954
ENSDARG00000075007	chst2a	1	1	0.388981	0.455553	0.525165	0.527337	0.523536	0.388981	0.473439	0.479578	0.498358	0.438607	0.440993
ENSDARG00000043865	timm9	1	1	0.407073	0.47697	0.562421	0.5762	0.576967	0.474813	0.559462	0.407073	0.43471	0.460648	0.381224
ENSDARG00000067560	gtf2h3	1	1	0.407072	0.493516	0.520902	0.548593	0.5468	0.532222	0.533107	0.407072	0.456627	0.486229	0.494035
ENSDARG00000028894	mrgbp	1	1	0.407069	0.470288	0.498395	0.568363	0.556413	0.542411	0.548826	0.407069	0.470444	0.44458	0.475512
ENSDARG00000101900	xrn2	1	1	0.40706	0.449744	0.510382	0.551824	0.553644	0.489014	0.524234	0.40706	0.416481	0.442587	0.427221
ENSDARG00000043646	slc6a8	1	1	0.388942	0.503183	0.526691	0.520973	0.522394	0.388942	0.508454	0.53803	0.494989	0.502803	0.378494
ENSDARG00000009830	hdlbpa	1	1	0.31163	0.591492	0.637217	0.641921	0.64583	0.402699	0.572017	0.469602	0.437601	0.591828	0.31163
ENSDARG00000086172	acvr1c	1	1	0.388846	0.501176	0.501391	0.490208	0.488748	0.388846	0.500775	0.502202	0.49988	0.500963	0.388967
ENSDARG00000008068	tma16	1	1	0.406913	0.49364	0.532183	0.543373	0.54376	0.490781	0.535605	0.406913	0.441547	0.501341	0.438482
ENSDARG00000104030	taf12	1	1	0.397032	0.409032	0.450192	0.462977	0.470519	0.398255	0.421543	0.437379	0.409011	0.397032	0.359088
ENSDARG00000105321	aspscr1	1	1	0.406884	0.491975	0.50544	0.521393	0.521325	0.508041	0.513094	0.406884	0.475246	0.48317	0.477796
ENSDARG00000010553	mmgt1	1	1	0.377366	0.514457	0.542004	0.581025	0.58036	0.49065	0.538854	0.469413	0.377366	0.50458	0.335029
ENSDARG00000059244	arfip2a	1	1	0.311335	0.457854	0.470626	0.479154	0.480571	0.402692	0.510635	0.510368	0.397812	0.442815	0.311335
ENSDARG00000074414	sema4ba	1	1	0.377336	0.498933	0.497211	0.504826	0.505531	0.458963	0.506568	0.496643	0.377336	0.482814	0.368564
ENSDARG00000087911	psme4a	1	1	0.388666	0.498989	0.50398	0.503976	0.504109	0.388666	0.50286	0.502562	0.501774	0.499474	0.41562
ENSDARG00000004174	cnot1	1	1	0.406696	0.471819	0.49903	0.539277	0.535653	0.480895	0.520131	0.406696	0.455312	0.442694	0.409193
ENSDARG00000099039	pcbp2	1	1	0.406681	0.426547	0.505736	0.590056	0.584817	0.480067	0.482671	0.406681	0.439301	0.398503	0.41824
ENSDARG00000093606	rps11b	1	1	0.406647	0.501686	0.516984	0.533851	0.532009	0.50933	0.524427	0.406647	0.467616	0.494777	0.467642
ENSDARG00000070553	rnmt	1	1	0.40663	0.49619	0.538037	0.552617	0.554634	0.512668	0.537062	0.40663	0.454294	0.499096	0.431954
ENSDARG00000020679	clpp	1	1	0.406625	0.519918	0.56337	0.588729	0.589386	0.528796	0.567429	0.406625	0.470039	0.517751	0.43422
ENSDARG00000077847	olfm2a	1	1	0.40183	0.40183	0.509743	0.509565	0.509831	0.502237	0.474972	0.510172	0.504034	0.427044	0.480112
ENSDARG00000056914	emg1	1	1	0.406616	0.515645	0.550409	0.558748	0.557734	0.549898	0.546656	0.406616	0.504552	0.521922	0.518108
ENSDARG00000099458	ddx46	1	1	0.406616	0.479451	0.504184	0.542441	0.542366	0.457943	0.533073	0.406616	0.397221	0.46698	0.369253
ENSDARG00000062973	ttll7	1	1	0.396612	0.427947	0.516628	0.525808	0.52653	0.497705	0.484713	0.493011	0.457454	0.396612	0.442002
ENSDARG00000022045	map1ab	1	1	0.310615	0.494236	0.517714	0.505891	0.509825	0.465767	0.512277	0.518191	0.517919	0.454347	0.310615
ENSDARG00000053558	rtkn2	1	1	0.406473	0.516049	0.516007	0.517575	0.517517	0.516614	0.513268	0.406473	0.482512	0.513926	0.513401
ENSDARG00000089976	spcs3	1	1	0.406423	0.474476	0.477836	0.573334	0.57055	0.504794	0.491741	0.406423	0.421211	0.455105	0.426923
ENSDARG00000068242	cngb1a	1	1	0.310507	0.500204	0.501026	0.500095	0.500003	0.417101	0.499351	0.501324	0.501199	0.500318	0.310507
ENSDARG00000092508	LOC100333053	1	1	0.406363	0.504547	0.510165	0.530027	0.530472	0.511024	0.508799	0.406363	0.471452	0.510849	0.467613
ENSDARG00000079502	gal3st2	1	1	0.388105	0.502739	0.505485	0.503874	0.50432	0.388105	0.472372	0.505238	0.505041	0.501028	0.43147
ENSDARG00000000394	matr3l1.2	1	1	0.406294	0.445895	0.507596	0.544446	0.543575	0.458964	0.50343	0.406294	0.418601	0.441661	0.381167
ENSDARG00000016122	ptrhd1	1	1	0.406281	0.498033	0.516323	0.531297	0.530535	0.503191	0.52349	0.406281	0.462304	0.491963	0.434419
ENSDARG00000002255	epb41l3a	1	1	0.39661	0.462137	0.39661	0.412041	0.424683	0.512053	0.488017	0.515167	0.507613	0.443209	0.508685
ENSDARG00000041062	calb2a	1	1	0.396264	0.490385	0.530751	0.509747	0.520166	0.512898	0.521605	0.538938	0.528582	0.396264	0.516446
ENSDARG00000019222	mrpl24	1	1	0.406164	0.486217	0.554139	0.568952	0.574228	0.453924	0.557496	0.406164	0.416332	0.494089	0.355489
ENSDARG00000034504	lmo1	1	1	0.396222	0.480208	0.50843	0.506973	0.481606	0.509566	0.384092	0.503376	0.496522	0.396222	0.493347
ENSDARG00000057910	mrps34	1	1	0.406157	0.476314	0.555105	0.575927	0.582601	0.45546	0.574073	0.406157	0.438167	0.464149	0.378383
ENSDARG00000028793	nlk2	1	1	0.387835	0.50157	0.533245	0.529724	0.529165	0.387835	0.518677	0.530664	0.466925	0.505356	0.36794
ENSDARG00000008447	fkbp4	1	1	0.30986	0.565995	0.612338	0.59401	0.599864	0.427758	0.582706	0.420177	0.449027	0.550129	0.30986
ENSDARG00000041887	sf3a1	1	1	0.406078	0.503775	0.536351	0.565658	0.564643	0.529319	0.549605	0.406078	0.478223	0.489272	0.471023
ENSDARG00000062415	ctnnd2a	1	1	0.381854	0.469315	0.51541	0.511863	0.514467	0.510021	0.381854	0.515518	0.516617	0.426922	0.513982
ENSDARG00000002826	cep57l1	1	1	0.406021	0.518487	0.520491	0.527281	0.526095	0.51998	0.517891	0.406021	0.496457	0.515026	0.511304
ENSDARG00000025187	six6a	1	1	0.376266	0.476322	0.497028	0.499817	0.496164	0.452471	0.495727	0.464057	0.376266	0.480767	0.358917
ENSDARG00000102746	tmem39a	1	1	0.405984	0.535129	0.540399	0.549398	0.548746	0.53057	0.541226	0.405984	0.476095	0.533483	0.484023
ENSDARG00000070589	mrpl35	1	1	0.405983	0.489194	0.550159	0.556867	0.561665	0.436053	0.552756	0.405983	0.414749	0.495147	0.353389
ENSDARG00000062472	sin3b	1	1	0.405958	0.486336	0.496474	0.532407	0.528844	0.530867	0.527286	0.405958	0.489717	0.458159	0.505423
ENSDARG00000056090	capza1b	1	1	0.405957	0.47843	0.550661	0.618843	0.620986	0.521118	0.558628	0.405957	0.483248	0.422493	0.462262
ENSDARG00000098304	taok1b	1	1	0.387643	0.542972	0.551908	0.54527	0.544706	0.387643	0.527844	0.535637	0.53883	0.524781	0.327675
ENSDARG00000030239	dennd6aa	1	1	0.387601	0.513282	0.50975	0.519917	0.518982	0.387601	0.518774	0.491777	0.482274	0.510409	0.405839
ENSDARG00000098057	dscaml1	1	1	0.396193	0.45539	0.396193	0.453752	0.425469	0.506011	0.470126	0.501445	0.498882	0.442008	0.501569
ENSDARG00000088123	znf217	1	1	0.405893	0.519757	0.537132	0.542699	0.542111	0.539181	0.484386	0.405893	0.507941	0.517255	0.529925
ENSDARG00000061640	sipa1l2	1	1	0.396169	0.503071	0.396169	0.517326	0.51265	0.536036	0.551021	0.465295	0.466857	0.457666	0.521646
ENSDARG00000005236	srcap	1	1	0.405853	0.475535	0.51041	0.550379	0.545979	0.498671	0.521419	0.405853	0.441732	0.454816	0.446551
ENSDARG00000045773	zgc:162634	1	1	0.405851	0.513316	0.531784	0.545397	0.547191	0.478142	0.513488	0.405851	0.442562	0.507944	0.400629
ENSDARG00000092503	arid1b	1	1	0.395877	0.437706	0.485132	0.522515	0.519659	0.484215	0.490102	0.482859	0.480607	0.395877	0.427113
ENSDARG00000079188	nxph2b	1	1	0.400184	0.499638	0.490385	0.400184	0.500531	0.501747	0.502776	0.498686	0.502139	0.500395	0.50096
ENSDARG00000004060	bhlhe40	1	1	0.387488	0.587727	0.73002	0.401437	0.475223	0.387488	0.390465	0.732599	0.719717	0.620797	0.498321
ENSDARG00000056855	gatc	1	1	0.376011	0.447903	0.486171	0.523952	0.528983	0.437462	0.488258	0.426036	0.376011	0.428211	0.361609
ENSDARG00000031681	atp6v0b	1	1	0.387481	0.418464	0.500655	0.484101	0.501238	0.387481	0.452974	0.529507	0.453286	0.410169	0.343057
ENSDARG00000015184	mpp3a	1	1	0.395829	0.455002	0.50106	0.511399	0.505651	0.513935	0.516084	0.510389	0.503951	0.395829	0.462861
ENSDARG00000059466	wasf3a	1	1	0.309192	0.501122	0.495093	0.437923	0.466446	0.406658	0.425654	0.50127	0.411697	0.501633	0.309192
ENSDARG00000074255	micu3b	1	1	0.400926	0.400926	0.430978	0.462788	0.466953	0.488791	0.419579	0.513371	0.481041	0.404488	0.433608
ENSDARG00000039062	morn4	1	1	0.395732	0.471118	0.522445	0.526189	0.523858	0.489701	0.520635	0.511921	0.502934	0.395732	0.390083
ENSDARG00000078500	dap3	1	1	0.405685	0.496117	0.530721	0.545777	0.546866	0.497973	0.539965	0.405685	0.450022	0.493272	0.440991
ENSDARG00000009689	daam1b	1	1	0.395848	0.474023	0.395848	0.514965	0.5033	0.524258	0.507298	0.45132	0.47347	0.432596	0.5133
ENSDARG00000007220	ncam1b	1	1	0.308765	0.478166	0.527241	0.511047	0.518942	0.459219	0.520787	0.512725	0.414183	0.457516	0.308765
ENSDARG00000102769	LOC101886358	1	1	0.38711	0.494628	0.504895	0.502253	0.500561	0.38711	0.503674	0.503358	0.480501	0.48431	0.408759
ENSDARG00000037361	kdelr2b	1	1	0.308642	0.490518	0.543756	0.563962	0.564998	0.458963	0.529609	0.415359	0.404403	0.484119	0.308642
ENSDARG00000012833	foxn3	1	1	0.400648	0.400648	0.526148	0.434678	0.471772	0.531758	0.452382	0.492262	0.534361	0.459208	0.534322
ENSDARG00000061778	fmn2b	1	1	0.395483	0.457324	0.505798	0.506091	0.506419	0.50576	0.477133	0.504052	0.506908	0.395483	0.502123
ENSDARG00000059801	pdzd2	1	1	0.375566	0.496183	0.481053	0.499712	0.471367	0.44321	0.502479	0.495096	0.375566	0.497956	0.373844
ENSDARG00000017659	sephs3	1	1	0.375552	0.445189	0.487598	0.520519	0.519362	0.451039	0.493507	0.421493	0.375552	0.440684	0.366059
ENSDARG00000077249	gmip	1	1	0.386954	0.501277	0.501065	0.500678	0.500605	0.386954	0.459074	0.500775	0.449261	0.500813	0.396121
ENSDARG00000052190	fdx2	1	1	0.405378	0.493903	0.549489	0.555217	0.556827	0.521066	0.529973	0.405378	0.49181	0.482563	0.460354
ENSDARG00000087529	zgc:85936	1	1	0.405361	0.511178	0.517146	0.518596	0.51876	0.516714	0.514848	0.405361	0.502878	0.508257	0.51314
ENSDARG00000062962	kmt2ba	1	1	0.405286	0.487867	0.481778	0.488465	0.493424	0.433975	0.492502	0.405286	0.393049	0.470046	0.359412
ENSDARG00000105414	zgc:112234	1	1	0.405258	0.501934	0.513972	0.519162	0.519777	0.509892	0.512901	0.405258	0.486606	0.499804	0.498563
ENSDARG00000054777	rimoc1	1	1	0.375252	0.43719	0.436628	0.496359	0.493048	0.450238	0.466583	0.468235	0.375252	0.419921	0.359245
ENSDARG00000074927	bub1bb	1	1	0.405227	0.512867	0.514119	0.515584	0.515758	0.514403	0.510432	0.405227	0.473705	0.509555	0.508248
ENSDARG00000062799	baiap2a	1	1	0.375216	0.514669	0.51617	0.518299	0.519359	0.42355	0.511679	0.515991	0.375216	0.508008	0.313027
ENSDARG00000014018	lhx1a	1	1	0.380776	0.487992	0.500997	0.50266	0.502935	0.50221	0.380776	0.494698	0.502777	0.450914	0.500084
ENSDARG00000057529	itpa	1	1	0.405175	0.492613	0.524092	0.540441	0.54096	0.510118	0.531315	0.405175	0.45759	0.495334	0.442634
ENSDARG00000071551	xrcc6	1	1	0.40516	0.521964	0.524766	0.527641	0.524599	0.525818	0.520803	0.40516	0.49437	0.518822	0.514182
ENSDARG00000090454	gnb1a	1	1	0.395233	0.486789	0.848222	0.767082	0.830244	0.779702	0.431413	0.719124	0.647416	0.395233	0.359538
ENSDARG00000041974	brk1	1	1	0.400212	0.400212	0.507537	0.546793	0.56427	0.637963	0.485171	0.531182	0.5777	0.407953	0.592464
ENSDARG00000057141	zgc:110045	1	1	0.374993	0.543429	0.447966	0.516583	0.498026	0.411974	0.545114	0.493628	0.374993	0.547283	0.322566
ENSDARG00000024865	dscama	1	1	0.400174	0.400174	0.496134	0.475516	0.507807	0.503018	0.436939	0.503717	0.487068	0.450235	0.492555
ENSDARG00000076638	mex3a	1	1	0.394979	0.461181	0.45327	0.510481	0.499296	0.508356	0.506093	0.44373	0.470334	0.394979	0.500779
ENSDARG00000037919	rbbp6	1	1	0.404998	0.498634	0.48622	0.530282	0.509796	0.454909	0.50181	0.404998	0.428329	0.482498	0.404435
ENSDARG00000008936	sec11a	1	1	0.40499	0.484009	0.511868	0.615209	0.622913	0.502506	0.550702	0.40499	0.430318	0.448169	0.366593
ENSDARG00000016490	rab11fip3	1	1	0.307589	0.472116	0.557016	0.558737	0.554992	0.392797	0.51183	0.505829	0.406102	0.455712	0.307589
ENSDARG00000076025	dgkzb	1	1	0.3864	0.502119	0.502289	0.503061	0.50299	0.3864	0.502285	0.503539	0.501832	0.501877	0.345874
ENSDARG00000031796	ache	1	1	0.4	0.4	0.508577	0.512834	0.512257	0.504867	0.506597	0.516417	0.513202	0.414787	0.490842
ENSDARG00000096689	si:dkey-66i24.9	1	1	0.404847	0.503496	0.507734	0.509375	0.509196	0.508353	0.507557	0.404847	0.490231	0.503875	0.507153
ENSDARG00000076171	znf827	1	1	0.394763	0.440551	0.462111	0.543111	0.537055	0.493923	0.452041	0.453346	0.402803	0.394763	0.453308
ENSDARG00000033411	cabp1b	1	1	0.399877	0.399877	0.522303	0.518254	0.518589	0.518406	0.520092	0.522207	0.519313	0.492741	0.516133
ENSDARG00000089908	si:ch211-265o23.1	1	1	0.40473	0.510329	0.510352	0.511647	0.511481	0.510717	0.508874	0.40473	0.478749	0.508264	0.50664
ENSDARG00000059582	sowahcb	1	1	0.374511	0.474971	0.426966	0.473985	0.476286	0.423534	0.494798	0.493534	0.374511	0.433208	0.314051
ENSDARG00000004232	dlb	1	1	0.404594	0.486751	0.466156	0.504714	0.503222	0.503302	0.503057	0.404594	0.4811	0.424086	0.50146
ENSDARG00000087176	rskra	1	1	0.380028	0.483386	0.506647	0.506161	0.50551	0.504596	0.380028	0.507204	0.505869	0.484124	0.506613
ENSDARG00000006200	eif4g1a	1	1	0.404571	0.524489	0.52848	0.604842	0.580985	0.449811	0.555042	0.404571	0.388884	0.504063	0.33809
ENSDARG00000091931	gpatch4	1	1	0.40455	0.515611	0.546277	0.553111	0.552812	0.531624	0.549359	0.40455	0.490426	0.515729	0.482613
ENSDARG00000045415	gnal	1	1	0.379957	0.50652	0.536513	0.551747	0.527217	0.540157	0.379957	0.549194	0.533323	0.481877	0.521453
ENSDARG00000060849	ENSDARG00000060849	1	1	0.404531	0.485332	0.480281	0.485413	0.495306	0.445849	0.53167	0.404531	0.417236	0.460569	0.393657
ENSDARG00000014439	dgkza	1	1	0.306666	0.485481	0.511214	0.420276	0.430579	0.424958	0.463027	0.511493	0.387963	0.495232	0.306666
ENSDARG00000056427	auts2a	1	1	0.394379	0.401608	0.489708	0.533336	0.500307	0.51867	0.426818	0.523308	0.543828	0.394379	0.39253
ENSDARG00000078785	tmem258	1	1	0.374185	0.539141	0.574389	0.663345	0.677928	0.423649	0.611841	0.404867	0.374185	0.501145	0.341204
ENSDARG00000067981	steep1	1	1	0.404413	0.483067	0.510702	0.536418	0.54032	0.486485	0.507613	0.404413	0.385355	0.468037	0.385485
ENSDARG00000052842	ppifb	1	1	0.385796	0.586132	0.646239	0.611339	0.619262	0.385796	0.599056	0.509267	0.489486	0.605911	0.338507
ENSDARG00000100529	sh3bp5a	1	1	0.385705	0.496397	0.459567	0.495195	0.500042	0.385705	0.504256	0.492556	0.416811	0.476388	0.33891
ENSDARG00000007257	rab5ab	1	1	0.404326	0.499481	0.468802	0.57936	0.575406	0.526549	0.524487	0.404326	0.499146	0.446123	0.47765
ENSDARG00000079742	mcf2l2	1	1	0.394193	0.461041	0.508585	0.508112	0.508498	0.396348	0.486809	0.509447	0.501939	0.394193	0.433707
ENSDARG00000078492	swi5	1	1	0.404316	0.518589	0.520289	0.521234	0.521559	0.520334	0.513567	0.404316	0.510207	0.516207	0.520189
ENSDARG00000061951	golgb1	1	1	0.306161	0.448789	0.513729	0.508434	0.524832	0.41453	0.458334	0.493031	0.440041	0.439561	0.306161
ENSDARG00000040310	prpf4bb	1	1	0.404274	0.471396	0.508897	0.54248	0.543113	0.491778	0.519638	0.404274	0.445024	0.457909	0.414713
ENSDARG00000074905	camk1da	1	1	0.385605	0.495223	0.503636	0.493926	0.501861	0.385605	0.502238	0.503615	0.491848	0.48607	0.395167
ENSDARG00000103415	ppp4r3b	1	1	0.404234	0.496618	0.518784	0.54759	0.546237	0.488039	0.529533	0.404234	0.44718	0.489898	0.421327
ENSDARG00000087780	tiam2a	1	1	0.373826	0.508654	0.512687	0.513286	0.512404	0.392235	0.507602	0.494141	0.373826	0.503475	0.33473
ENSDARG00000011360	nfatc2ip	1	1	0.404135	0.498453	0.510912	0.527418	0.523399	0.520698	0.513764	0.404135	0.495236	0.498019	0.503895
ENSDARG00000054177	adgra1a	1	1	0.399207	0.399207	0.514073	0.512492	0.514246	0.5116	0.4962	0.516325	0.508608	0.436039	0.507797
ENSDARG00000099653	psmd2	1	1	0.404066	0.469572	0.516122	0.560225	0.558776	0.51919	0.535236	0.404066	0.462724	0.446703	0.433812
ENSDARG00000070448	grk4	1	1	0.393901	0.4706	0.528635	0.540115	0.53997	0.552734	0.541567	0.486272	0.546961	0.393901	0.552071
ENSDARG00000019596	nrd1a	1	1	0.305603	0.502501	0.518132	0.529612	0.529486	0.431653	0.519052	0.454556	0.400342	0.506817	0.305603
ENSDARG00000023532	pinx1	1	1	0.403947	0.501849	0.557908	0.573182	0.572489	0.529311	0.560283	0.403947	0.449897	0.508152	0.428064
ENSDARG00000105507	si:ch1073-159d7.13	1	1	0.403877	0.524459	0.52943	0.529572	0.530908	0.518501	0.527543	0.403877	0.496068	0.524451	0.515624
ENSDARG00000005652	man1a1	1	1	0.385152	0.447344	0.50584	0.440058	0.502644	0.385152	0.464452	0.511638	0.48666	0.492225	0.310805
ENSDARG00000030999	mybl1	1	1	0.403794	0.551015	0.536794	0.554819	0.554997	0.549315	0.554743	0.403794	0.544725	0.546996	0.549199
ENSDARG00000034313	ppp5c	1	1	0.403779	0.503631	0.542114	0.546071	0.548687	0.467933	0.530767	0.403779	0.459779	0.499774	0.389508
ENSDARG00000089981	rnf146	1	1	0.393842	0.426715	0.393842	0.507497	0.492599	0.459648	0.515089	0.465966	0.427525	0.39815	0.398437
ENSDARG00000005800	ampd3a	1	1	0.30505	0.500137	0.480972	0.470383	0.44741	0.426004	0.500447	0.50099	0.412574	0.501113	0.30505
ENSDARG00000063538	kalrnb	1	1	0.393528	0.446981	0.445009	0.466194	0.474013	0.507741	0.492515	0.505331	0.506333	0.393528	0.506829
ENSDARG00000005423	pgam1a	1	1	0.384903	0.605926	0.652665	0.522687	0.597714	0.384903	0.386545	0.616348	0.538836	0.614361	0.330094
ENSDARG00000070981	ash1l	1	1	0.393447	0.436163	0.459555	0.490593	0.484288	0.459453	0.45711	0.4861	0.50545	0.393447	0.423823
ENSDARG00000087417	zdhhc5b	1	1	0.384813	0.504831	0.507336	0.503386	0.507874	0.384813	0.504233	0.502018	0.425338	0.498351	0.312448
ENSDARG00000075139	hdac5	1	1	0.384779	0.490622	0.515932	0.508212	0.509972	0.384779	0.461318	0.517987	0.497877	0.47631	0.396012
ENSDARG00000042492	ENSDARG00000042492	1	1	0.40355	0.470567	0.551452	0.578109	0.573638	0.554068	0.515916	0.40355	0.49338	0.445513	0.515338
ENSDARG00000053463	poglut1	1	1	0.403494	0.53809	0.549684	0.552654	0.554123	0.54065	0.541271	0.403494	0.503613	0.545896	0.512188
ENSDARG00000100821	scrt1a	1	1	0.398542	0.398542	0.501901	0.501034	0.502417	0.505746	0.468607	0.495758	0.50515	0.434373	0.505247
ENSDARG00000020252	btbd10b	1	1	0.403457	0.4924	0.520972	0.555281	0.549794	0.462364	0.392629	0.403457	0.45086	0.452794	0.433475
ENSDARG00000039338	gadd45gip1	1	1	0.40338	0.503339	0.574196	0.595542	0.598992	0.479437	0.574359	0.40338	0.440984	0.492135	0.395935
ENSDARG00000031240	kidins220a	1	1	0.393086	0.493241	0.503708	0.504673	0.504011	0.501604	0.504456	0.500596	0.503268	0.393086	0.497833
ENSDARG00000040890	fdps	1	1	0.384494	0.590031	0.561175	0.588714	0.590386	0.384494	0.585134	0.551344	0.476417	0.55816	0.348093
ENSDARG00000079741	csrnp3	1	1	0.393062	0.457879	0.491094	0.504862	0.503703	0.505137	0.499261	0.49976	0.505728	0.393062	0.506624
ENSDARG00000003963	traf4a	1	1	0.37839	0.427427	0.486735	0.48933	0.492001	0.434394	0.37839	0.476438	0.433069	0.439909	0.376207
ENSDARG00000059287	mak	1	1	0.304146	0.505487	0.510062	0.509083	0.512035	0.400659	0.512241	0.492022	0.441804	0.498602	0.304146
ENSDARG00000093413	edil3a	1	1	0.393038	0.490978	0.514674	0.486692	0.503391	0.509897	0.488221	0.515695	0.514768	0.393038	0.514614
ENSDARG00000055719	ino80c	1	1	0.403269	0.486259	0.50544	0.536654	0.537965	0.494832	0.510446	0.403269	0.444477	0.473446	0.430308
ENSDARG00000078825	bub1ba	1	1	0.403239	0.512002	0.511558	0.51269	0.513249	0.511163	0.509839	0.403239	0.47285	0.510084	0.510004
ENSDARG00000020473	hddc3	1	1	0.403237	0.467124	0.505329	0.531141	0.531751	0.510919	0.511043	0.403237	0.433704	0.468912	0.447014
ENSDARG00000052512	tsga10	1	1	0.304054	0.501272	0.499111	0.500465	0.499724	0.39939	0.501732	0.497716	0.423342	0.501661	0.304054
ENSDARG00000088686	hist1h2a11	1	1	0.403228	0.516081	0.515963	0.516474	0.51669	0.515714	0.512939	0.403228	0.494797	0.513805	0.514053
ENSDARG00000103472	nedd8l	1	1	0.403226	0.479215	0.5322	0.572221	0.574763	0.499076	0.56732	0.403226	0.45406	0.465369	0.417127
ENSDARG00000058230	rps6kb1b	1	1	0.4032	0.504104	0.534253	0.554657	0.552371	0.518263	0.547201	0.4032	0.459712	0.487142	0.45119
ENSDARG00000052644	ca10a	1	1	0.392933	0.488546	0.486726	0.439398	0.436555	0.504902	0.508888	0.516102	0.515532	0.392933	0.507217
ENSDARG00000025106	ppp3cb	1	1	0.392932	0.405543	0.501331	0.489658	0.489491	0.515327	0.381969	0.521913	0.513703	0.392932	0.51068
ENSDARG00000102291	eef1da	1	1	0.403179	0.735609	0.738377	0.741204	0.683482	0.578886	0.731854	0.403179	0.526563	0.712112	0.352935
ENSDARG00000025699	mbd1b	1	1	0.403177	0.451345	0.487145	0.525634	0.521338	0.49628	0.502052	0.403177	0.439003	0.433996	0.419147
ENSDARG00000058297	timm13	1	1	0.30379	0.518359	0.584231	0.579497	0.585032	0.39466	0.579617	0.448237	0.388827	0.516985	0.30379
ENSDARG00000006621	pspc1	1	1	0.4031	0.445545	0.489262	0.535661	0.54235	0.506955	0.532359	0.4031	0.441085	0.416494	0.404281
ENSDARG00000045146	tomm22	1	1	0.403088	0.516718	0.589756	0.631874	0.629922	0.410287	0.603385	0.403088	0.388235	0.511574	0.334767
ENSDARG00000070084	phf10	1	1	0.403085	0.431027	0.448833	0.535824	0.526236	0.51764	0.514447	0.403085	0.43983	0.411227	0.480625
ENSDARG00000032013	pafah1b1a	1	1	0.372387	0.489943	0.565735	0.575864	0.587237	0.439009	0.523511	0.47016	0.372387	0.446893	0.361885
ENSDARG00000040380	arhgef1a	1	1	0.393071	0.494297	0.393071	0.477475	0.496123	0.469168	0.506136	0.496531	0.413032	0.505202	0.446172
ENSDARG00000087426	si:ch211-151p13.8	1	1	0.392791	0.492379	0.500412	0.414826	0.493937	0.446661	0.503985	0.505959	0.502779	0.392791	0.45046
ENSDARG00000099008	egflam	1	1	0.372349	0.499674	0.499864	0.499723	0.499582	0.413568	0.50025	0.496233	0.372349	0.499553	0.348459
ENSDARG00000098972	mrps16	1	1	0.402987	0.483472	0.537112	0.551935	0.554609	0.476097	0.533019	0.402987	0.42066	0.488591	0.38317
ENSDARG00000075560	kmt2cb	1	1	0.392677	0.443554	0.426295	0.524626	0.506953	0.478507	0.483488	0.472361	0.462678	0.392677	0.411403
ENSDARG00000003068	gorasp1a	1	1	0.303448	0.508872	0.499897	0.51766	0.520062	0.406708	0.538935	0.493167	0.377024	0.523262	0.303448
ENSDARG00000096668	mzt1	1	1	0.402935	0.503231	0.55579	0.557254	0.5631	0.545375	0.516012	0.402935	0.493201	0.480018	0.491266
ENSDARG00000068483	LOC110437736	1	1	0.397098	0.500347	0.493446	0.397098	0.49912	0.498717	0.499897	0.501501	0.494873	0.499087	0.490352
ENSDARG00000056791	pde6ga	1	1	0.303416	0.506866	0.508641	0.503393	0.504972	0.497041	0.506054	0.511147	0.507968	0.503437	0.303416
ENSDARG00000008920	mrpl53	1	1	0.402893	0.486888	0.538094	0.549787	0.551876	0.491831	0.540085	0.402893	0.458046	0.47024	0.431928
ENSDARG00000031108	im:7138144	1	1	0.383983	0.520254	0.532221	0.52704	0.526665	0.383983	0.526739	0.510843	0.453206	0.510921	0.328027
ENSDARG00000020219	dld	1	1	0.402874	0.507071	0.503402	0.507299	0.507629	0.507888	0.507599	0.402874	0.499942	0.503091	0.507926
ENSDARG00000012141	papolg	1	1	0.40287	0.474803	0.480404	0.525325	0.520715	0.497721	0.505079	0.40287	0.450074	0.460381	0.447783
ENSDARG00000036065	mgat1b	1	1	0.383939	0.490301	0.505331	0.502355	0.505241	0.383939	0.483864	0.500947	0.475131	0.483128	0.314329
ENSDARG00000071709	ppp1r9bb	1	1	0.392834	0.460796	0.392834	0.450997	0.436578	0.511964	0.494557	0.514041	0.514526	0.437685	0.512137
ENSDARG00000004527	pin4	1	1	0.402817	0.4967	0.576749	0.617659	0.616833	0.528552	0.598641	0.402817	0.438947	0.49451	0.420393
ENSDARG00000005699	ddx19b	1	1	0.402814	0.523928	0.5341	0.557352	0.554679	0.478484	0.547379	0.402814	0.441211	0.50255	0.392088
ENSDARG00000059866	cactin	1	1	0.402786	0.488821	0.508296	0.536309	0.534148	0.496836	0.52344	0.402786	0.438911	0.481731	0.42759
ENSDARG00000054007	ppp1r2	1	1	0.402728	0.491069	0.547971	0.537191	0.55482	0.538287	0.492024	0.402728	0.481582	0.493677	0.485161
ENSDARG00000017058	large2	1	1	0.396857	0.475033	0.47732	0.396857	0.474376	0.412033	0.512386	0.498139	0.418598	0.462486	0.337341
ENSDARG00000036386	rbm4.1	1	1	0.40264	0.446644	0.539065	0.573517	0.581669	0.575061	0.54444	0.40264	0.52564	0.428408	0.551023
ENSDARG00000026723	syncripl	1	1	0.40262	0.474809	0.506652	0.542334	0.537734	0.518689	0.524722	0.40262	0.472662	0.475563	0.4715
ENSDARG00000057011	dpm1	1	1	0.302745	0.543285	0.583014	0.602944	0.604865	0.432999	0.554055	0.477837	0.415076	0.535448	0.302745
ENSDARG00000105353	LOC564610	1	1	0.40257	0.512026	0.515288	0.517391	0.517625	0.515371	0.513716	0.40257	0.497948	0.511274	0.512352
ENSDARG00000006392	exosc9	1	1	0.4025	0.492626	0.520751	0.535464	0.53537	0.511303	0.525539	0.4025	0.462138	0.491196	0.464155
ENSDARG00000077188	atrnl1a	1	1	0.396636	0.497255	0.493151	0.396636	0.430469	0.498017	0.494613	0.50808	0.505108	0.493677	0.497385
ENSDARG00000041503	med4	1	1	0.402453	0.48569	0.497381	0.528453	0.527136	0.506437	0.514672	0.402453	0.465103	0.483312	0.4598
ENSDARG00000062489	march8	1	1	0.383435	0.482254	0.488741	0.490561	0.486573	0.383435	0.427773	0.527668	0.521699	0.438929	0.398347
ENSDARG00000039887	c1qbp	1	1	0.371475	0.541691	0.659958	0.644575	0.650112	0.451894	0.631155	0.445342	0.371475	0.568216	0.346908
ENSDARG00000037966	thoc6	1	1	0.402238	0.50891	0.527951	0.539596	0.538614	0.530959	0.531811	0.402238	0.486914	0.518285	0.501912
ENSDARG00000043873	arid4a	1	1	0.402201	0.501471	0.515506	0.492832	0.497132	0.388762	0.504224	0.402201	0.463278	0.491467	0.367489
ENSDARG00000070866	tmem11	1	1	0.402191	0.521894	0.565851	0.576985	0.58342	0.47292	0.555369	0.402191	0.474439	0.502672	0.433138
ENSDARG00000022564	zgc:56106	1	1	0.402164	0.491188	0.540399	0.565018	0.570096	0.535491	0.554838	0.402164	0.473861	0.460468	0.475265
ENSDARG00000009473	ppardb	1	1	0.371173	0.531575	0.458101	0.514102	0.507302	0.453428	0.520308	0.495817	0.371173	0.536346	0.373522
ENSDARG00000063309	tjp2a	1	1	0.371159	0.508194	0.487205	0.446952	0.440782	0.503604	0.510902	0.470281	0.371159	0.508308	0.465739
ENSDARG00000058533	pole	1	1	0.402108	0.520621	0.521322	0.521885	0.521937	0.521053	0.519865	0.402108	0.514985	0.519339	0.520598
ENSDARG00000037178	zic2b	1	1	0.402073	0.541461	0.543635	0.552123	0.550879	0.540886	0.548834	0.402073	0.522073	0.53765	0.534326
ENSDARG00000069855	pnisr	1	1	0.402047	0.437959	0.49738	0.532033	0.533168	0.467044	0.467377	0.402047	0.44558	0.444586	0.380311
ENSDARG00000007097	her13	1	1	0.402038	0.499899	0.497357	0.504516	0.50458	0.503726	0.504592	0.402038	0.496991	0.486785	0.502059
ENSDARG00000032319	mest	1	1	0.301618	0.504667	0.514287	0.511042	0.512111	0.435296	0.509894	0.504586	0.406902	0.503555	0.301618
ENSDARG00000027867	paplna	1	1	0.382949	0.500671	0.501628	0.500716	0.501008	0.382949	0.499868	0.501482	0.485123	0.500859	0.391437
ENSDARG00000036698	znf865	1	1	0.402024	0.429479	0.433384	0.543193	0.531673	0.528785	0.496812	0.402024	0.406473	0.429027	0.467744
ENSDARG00000063474	arfgef1	1	1	0.301496	0.492617	0.514785	0.524035	0.528705	0.44345	0.529216	0.515934	0.463758	0.464697	0.301496
ENSDARG00000014517	usp5	1	1	0.401972	0.504836	0.543353	0.575111	0.576349	0.549299	0.542541	0.401972	0.508168	0.468765	0.499295
ENSDARG00000111669	ENSDARG00000111669	1	1	0.301298	0.498534	0.499651	0.499463	0.499508	0.390713	0.500083	0.497756	0.431585	0.499463	0.301298
ENSDARG00000042563	mis18bp1	1	1	0.401861	0.515774	0.515635	0.516694	0.516558	0.513734	0.514161	0.401861	0.497419	0.514741	0.513807
ENSDARG00000016782	huwe1	1	1	0.401861	0.485642	0.521799	0.571895	0.567041	0.4875	0.52507	0.401861	0.457202	0.466142	0.433424
ENSDARG00000063711	trim3a	1	1	0.391436	0.483356	0.428019	0.502119	0.462806	0.514384	0.51798	0.48865	0.479281	0.391436	0.50886
ENSDARG00000036438	ndufv1	1	1	0.382707	0.502624	0.547113	0.568407	0.579515	0.382707	0.537976	0.446391	0.425804	0.504402	0.329089
ENSDARG00000003989	crhr1	1	1	0.395896	0.477314	0.510495	0.395896	0.510158	0.48836	0.427898	0.512578	0.465897	0.485476	0.434753
ENSDARG00000035650	evla	1	1	0.391383	0.446998	0.460419	0.479865	0.468241	0.443427	0.434266	0.499715	0.456223	0.391383	0.38813
ENSDARG00000014041	smarcad1a	1	1	0.401769	0.490817	0.515512	0.537735	0.534239	0.527267	0.526097	0.401769	0.515522	0.470796	0.501002
ENSDARG00000016706	atic	1	1	0.401754	0.534923	0.535646	0.537548	0.537768	0.531207	0.536221	0.401754	0.521327	0.530976	0.530261
ENSDARG00000070289	si:ch211-113a14.29	1	1	0.401748	0.513806	0.514741	0.514595	0.51478	0.508383	0.511659	0.401748	0.495379	0.512818	0.505634
ENSDARG00000111860	exorh	1	1	0.301009	0.499187	0.500523	0.500525	0.500569	0.492125	0.500772	0.49853	0.481548	0.498408	0.301009
ENSDARG00000036107	txnipa	1	1	0.40171	0.554803	0.515863	0.597596	0.590458	0.576331	0.582807	0.40171	0.470733	0.527935	0.542761
ENSDARG00000078317	si:dkey-175m17.7	1	1	0.396661	0.396661	0.51649	0.513541	0.511221	0.514229	0.436565	0.511662	0.511856	0.448423	0.508791
ENSDARG00000111619	LOC562770	1	1	0.401648	0.514813	0.520129	0.51979	0.521261	0.520287	0.518645	0.401648	0.504849	0.506419	0.5182
ENSDARG00000018272	wdr33	1	1	0.401589	0.490939	0.524572	0.553905	0.553194	0.504383	0.528305	0.401589	0.461567	0.467559	0.43216
ENSDARG00000041599	zgc:91860	1	1	0.396435	0.396435	0.521281	0.497945	0.507216	0.521358	0.464749	0.526478	0.522313	0.463126	0.518283
ENSDARG00000018022	msh2	1	1	0.401462	0.523847	0.534455	0.534696	0.534712	0.526702	0.53297	0.401462	0.514601	0.521661	0.49983
ENSDARG00000055177	ENSDARG00000055177	1	1	0.382241	0.546974	0.547668	0.546646	0.546857	0.382241	0.542831	0.547448	0.544768	0.546789	0.407432
ENSDARG00000004636	ccdc9	1	1	0.300345	0.46982	0.49189	0.498367	0.506283	0.411919	0.513582	0.413171	0.377249	0.446041	0.300345
ENSDARG00000040874	add3a	1	1	0.376004	0.663581	0.649787	0.516646	0.514	0.446871	0.376004	0.581157	0.63979	0.649905	0.450541
ENSDARG00000037158	rcc1	1	1	0.40138	0.514889	0.529007	0.532783	0.532819	0.518461	0.531464	0.40138	0.46736	0.519143	0.496153
ENSDARG00000037855	taf11	1	1	0.401353	0.488169	0.494438	0.532667	0.537923	0.440363	0.504533	0.401353	0.399659	0.472446	0.365988
ENSDARG00000105285	fat4	1	1	0.370114	0.562372	0.565131	0.573512	0.573648	0.486193	0.570557	0.510958	0.370114	0.561743	0.391868
ENSDARG00000069763	etv5a	1	1	0.375916	0.581	0.606614	0.527682	0.563279	0.568762	0.375916	0.564903	0.610126	0.58936	0.554324
ENSDARG00000034497	fbxl14a	1	1	0.401318	0.463192	0.441697	0.518894	0.509484	0.516726	0.485084	0.401318	0.428365	0.464204	0.466254
ENSDARG00000042128	pacsin1b	1	1	0.401295	0.406156	0.480151	0.545625	0.54217	0.544731	0.385302	0.401295	0.518085	0.409506	0.539731
ENSDARG00000092225	mhc1haa	1	1	0.382053	0.500391	0.500968	0.496266	0.4998	0.382053	0.500716	0.500973	0.500352	0.499556	0.416511
ENSDARG00000030038	grcc10	1	1	0.401264	0.42665	0.479986	0.544446	0.545256	0.515446	0.530308	0.401264	0.39111	0.426886	0.432965
ENSDARG00000029689	tkta	1	1	0.396173	0.396173	0.580132	0.547832	0.561137	0.528781	0.551769	0.588316	0.574944	0.406456	0.556023
ENSDARG00000037928	ddx42	1	1	0.401236	0.445866	0.517594	0.553873	0.553188	0.458998	0.54385	0.401236	0.425378	0.444501	0.371189
ENSDARG00000102184	mib1	1	1	0.401212	0.500717	0.508641	0.552886	0.549046	0.517677	0.548834	0.401212	0.485663	0.478125	0.481455
ENSDARG00000056050	kctd17	1	1	0.381806	0.420645	0.486025	0.505521	0.505517	0.381806	0.516299	0.476497	0.400132	0.4533	0.335852
ENSDARG00000086184	fbxo48	1	1	0.390593	0.453681	0.479523	0.50621	0.504715	0.495124	0.504673	0.554395	0.473761	0.390593	0.445149
ENSDARG00000044629	guca1d	1	1	0.381776	0.501334	0.501904	0.500427	0.501153	0.381776	0.501322	0.5017	0.500893	0.500435	0.442606
ENSDARG00000103490	dpysl4	1	1	0.390536	0.426774	0.470061	0.505651	0.504309	0.493881	0.50286	0.482732	0.440313	0.390536	0.481388
ENSDARG00000060126	acyp1	1	1	0.381741	0.490926	0.54495	0.534825	0.539498	0.381741	0.480499	0.533752	0.444727	0.498813	0.305198
ENSDARG00000032261	rngtt	1	1	0.299405	0.476683	0.474435	0.4718	0.48976	0.396231	0.501853	0.413392	0.388769	0.480514	0.299405
ENSDARG00000058835	ENSDARG00000058835	1	1	0.381637	0.508743	0.509357	0.507546	0.507882	0.381637	0.500907	0.507792	0.505954	0.507505	0.33305
ENSDARG00000075682	orc6	1	1	0.400918	0.521585	0.523281	0.524379	0.523568	0.523352	0.523572	0.400918	0.516202	0.519039	0.521263
ENSDARG00000032575	ywhaz	1	1	0.390382	0.551488	0.691883	0.679641	0.694067	0.626435	0.548073	0.621428	0.692675	0.390382	0.640255
ENSDARG00000075323	srfbp1	1	1	0.400853	0.47296	0.521165	0.537217	0.536478	0.503555	0.528769	0.400853	0.429637	0.473282	0.424215
ENSDARG00000016763	znf292a	1	1	0.400851	0.425698	0.482908	0.571649	0.555214	0.551949	0.512075	0.400851	0.472615	0.395116	0.500726
ENSDARG00000079802	aanat2	1	1	0.369453	0.501736	0.501815	0.501748	0.501851	0.426828	0.501876	0.498304	0.369453	0.501365	0.315193
ENSDARG00000104227	nop10	1	1	0.400757	0.546315	0.632828	0.654198	0.649843	0.576417	0.646583	0.400757	0.413779	0.559414	0.440375
ENSDARG00000113969	supt4h1	1	1	0.400751	0.48281	0.516094	0.57969	0.583319	0.550768	0.559525	0.400751	0.452062	0.455138	0.467667
ENSDARG00000099298	xrcc5	1	1	0.400728	0.512771	0.520335	0.522719	0.522313	0.519159	0.515579	0.400728	0.503904	0.514543	0.502803
ENSDARG00000059682	slc43a3a	1	1	0.381389	0.499517	0.498278	0.498134	0.498067	0.381389	0.499346	0.498866	0.426889	0.499682	0.313159
ENSDARG00000027649	cpsf3	1	1	0.400711	0.511914	0.529316	0.543769	0.543916	0.513797	0.543239	0.400711	0.477954	0.500972	0.457984
ENSDARG00000038615	pip4p1a	1	1	0.390095	0.4611	0.523244	0.531641	0.534402	0.50102	0.515659	0.486692	0.498783	0.390095	0.466695
ENSDARG00000021753	ccdc25	1	1	0.400609	0.492175	0.563783	0.592964	0.595792	0.520309	0.540121	0.400609	0.446109	0.511883	0.423643
ENSDARG00000070686	cdipt	1	1	0.298726	0.4948	0.551377	0.532788	0.540392	0.413634	0.548344	0.542338	0.477661	0.485753	0.298726
ENSDARG00000053800	si:ch211-276c2.4	1	1	0.369031	0.484981	0.49597	0.549487	0.545159	0.446719	0.537609	0.436237	0.369031	0.478798	0.352983
ENSDARG00000095904	prpf31	1	1	0.400518	0.495869	0.520122	0.558362	0.557618	0.519216	0.534709	0.400518	0.462072	0.485217	0.449394
ENSDARG00000101808	zgc:152816	1	1	0.400508	0.478743	0.505857	0.54747	0.544969	0.503972	0.525523	0.400508	0.442985	0.463975	0.441914
ENSDARG00000036878	sh3bgrl2	1	1	0.398269	0.59771	0.590864	0.485785	0.398269	0.478111	0.508518	0.614328	0.521743	0.602889	0.360172
ENSDARG00000060656	si:ch211-10a23.2	1	1	0.389932	0.483396	0.500049	0.499635	0.500398	0.501426	0.502392	0.498947	0.500376	0.389932	0.494652
ENSDARG00000045836	mapk11	1	1	0.389927	0.485509	0.507394	0.510118	0.50999	0.508967	0.495231	0.499696	0.510205	0.389927	0.508668
ENSDARG00000043720	cdc45	1	1	0.400435	0.518513	0.51896	0.519401	0.519571	0.518972	0.517182	0.400435	0.510921	0.517192	0.518068
ENSDARG00000005989	rgl1	1	1	0.368798	0.549532	0.502501	0.55166	0.552463	0.501081	0.482856	0.429805	0.368798	0.546769	0.398336
ENSDARG00000040627	grik1b	1	1	0.394293	0.501943	0.464445	0.394293	0.500267	0.49923	0.50275	0.50344	0.501522	0.502646	0.479782
ENSDARG00000016753	ipo9	1	1	0.400225	0.519413	0.532183	0.536366	0.53618	0.525086	0.533747	0.400225	0.505161	0.518928	0.505234
ENSDARG00000056262	slc35g2a	1	1	0.389653	0.418447	0.528531	0.511951	0.522137	0.524093	0.50248	0.529545	0.528634	0.389653	0.526588
ENSDARG00000103588	prrt2	1	1	0.389509	0.446896	0.403045	0.487008	0.459519	0.506598	0.459238	0.503497	0.504018	0.389509	0.505568
ENSDARG00000097797	tomm6	1	1	0.297539	0.49021	0.588745	0.607938	0.615853	0.394096	0.610013	0.447939	0.372971	0.488928	0.297539
ENSDARG00000011958	ctnnbl1	1	1	0.39992	0.521176	0.545371	0.563995	0.566325	0.519273	0.54873	0.39992	0.492307	0.515003	0.471813
ENSDARG00000046030	zgc:110339	1	1	0.368176	0.695403	0.69859	0.697658	0.68947	0.59934	0.695897	0.553267	0.368176	0.692444	0.532452
ENSDARG00000056805	plch2b	1	1	0.297234	0.500964	0.50102	0.500712	0.500716	0.418478	0.501213	0.500813	0.434997	0.500596	0.297234
ENSDARG00000018319	arglu1b	1	1	0.399859	0.454563	0.475125	0.519873	0.515827	0.420977	0.518068	0.399859	0.40027	0.446386	0.353638
ENSDARG00000043465	atp6v1b2	1	1	0.389221	0.438041	0.519201	0.5112	0.512556	0.495348	0.514429	0.519786	0.516167	0.389221	0.477495
ENSDARG00000102353	ddx47	1	1	0.399808	0.510999	0.544747	0.558084	0.559952	0.514194	0.557583	0.399808	0.477779	0.504104	0.461751
ENSDARG00000055708	timm8b	1	1	0.297108	0.500275	0.571949	0.564548	0.585807	0.449979	0.574226	0.40372	0.386697	0.496779	0.297108
ENSDARG00000076170	pcsk1nl	1	1	0.389194	0.428239	0.512302	0.491991	0.509993	0.511879	0.479408	0.515992	0.51464	0.389194	0.51636
ENSDARG00000015174	atp6v0a1b	1	1	0.394581	0.394581	0.476985	0.441013	0.460196	0.508003	0.498548	0.515646	0.510472	0.400702	0.494737
ENSDARG00000044807	dck	1	1	0.399693	0.506381	0.507676	0.50977	0.509565	0.507445	0.506481	0.399693	0.487389	0.505666	0.501605
ENSDARG00000013776	thop1	1	1	0.399686	0.491562	0.529476	0.556601	0.554067	0.471341	0.518386	0.399686	0.403639	0.457697	0.36472
ENSDARG00000039943	tent5ba	1	1	0.380121	0.530779	0.553184	0.550615	0.550508	0.380121	0.542732	0.55091	0.543242	0.535389	0.305452
ENSDARG00000003835	stom	1	1	0.380103	0.555569	0.582137	0.577426	0.58248	0.380103	0.582434	0.569782	0.5754	0.507968	0.412326
ENSDARG00000075830	syt3	1	1	0.388957	0.431518	0.521948	0.518811	0.519895	0.518205	0.503896	0.521858	0.521308	0.388957	0.517554
ENSDARG00000007196	rae1	1	1	0.399553	0.496213	0.519964	0.539563	0.539471	0.510573	0.525667	0.399553	0.469899	0.488598	0.452804
ENSDARG00000075354	espl1	1	1	0.39955	0.513018	0.51457	0.515272	0.515277	0.511701	0.510974	0.39955	0.472688	0.512349	0.508061
ENSDARG00000031382	reep2	1	1	0.388845	0.414799	0.502714	0.521501	0.520471	0.525085	0.515259	0.492714	0.512549	0.388845	0.516219
ENSDARG00000053753	mffa	1	1	0.388838	0.419149	0.522111	0.541593	0.543017	0.524726	0.449167	0.436654	0.478008	0.388838	0.487735
ENSDARG00000011188	acvr2aa	1	1	0.379893	0.496125	0.486802	0.472381	0.479111	0.379893	0.395674	0.518728	0.430538	0.472498	0.331863
ENSDARG00000024471	nsl1	1	1	0.399452	0.516692	0.517975	0.518558	0.518635	0.517642	0.514387	0.399452	0.482886	0.514	0.516473
ENSDARG00000001803	kcnh6a	1	1	0.373549	0.499082	0.501684	0.50151	0.501191	0.500441	0.373549	0.501776	0.501522	0.497308	0.501547
ENSDARG00000036005	pitpnb	1	1	0.296311	0.521746	0.522599	0.529199	0.529531	0.389059	0.522665	0.468818	0.419991	0.515499	0.296311
ENSDARG00000111934	zgc:112234	1	1	0.399268	0.511168	0.512671	0.513698	0.515754	0.510954	0.514601	0.399268	0.490812	0.511346	0.50034
ENSDARG00000095170	lrrfip1b	1	1	0.388857	0.493081	0.388857	0.473818	0.450123	0.429357	0.50847	0.507521	0.393415	0.487524	0.385691
ENSDARG00000103846	hspa5	1	1	0.367339	0.426486	0.501498	0.545961	0.550604	0.462454	0.516543	0.496767	0.367339	0.411311	0.334533
ENSDARG00000090386	polr1g	1	1	0.399208	0.542687	0.565964	0.572581	0.572764	0.544066	0.563921	0.399208	0.465252	0.541792	0.476883
ENSDARG00000058212	ndnl2	1	1	0.399178	0.533991	0.539794	0.555983	0.558076	0.532025	0.53794	0.399178	0.490799	0.540234	0.491068
ENSDARG00000012682	pfn2a	1	1	0.388503	0.510776	0.588223	0.678037	0.66794	0.648966	0.669481	0.41748	0.565349	0.388503	0.57348
ENSDARG00000101849	adipor2	1	1	0.37948	0.575788	0.568657	0.578672	0.578583	0.37948	0.53388	0.587919	0.575736	0.570637	0.381616
ENSDARG00000039929	ckmt2b	1	1	0.379388	0.50222	0.504407	0.50267	0.502296	0.379388	0.495033	0.505001	0.504479	0.501779	0.311981
ENSDARG00000073710	usp7	1	1	0.399022	0.468983	0.493726	0.522748	0.518299	0.440418	0.504973	0.399022	0.422191	0.445772	0.356875
ENSDARG00000086550	dbf4b	1	1	0.399012	0.516498	0.516693	0.518128	0.518029	0.516883	0.513166	0.399012	0.475453	0.514388	0.511908
ENSDARG00000002912	adipor1a	1	1	0.367028	0.53699	0.423615	0.480135	0.456465	0.46723	0.501902	0.575878	0.367028	0.529243	0.39929
ENSDARG00000076439	ppp4cb	1	1	0.398995	0.512124	0.531774	0.578963	0.574412	0.517403	0.54015	0.398995	0.440796	0.502132	0.453122
ENSDARG00000098652	pcdh11	1	1	0.366911	0.438607	0.408965	0.431615	0.413633	0.408577	0.510433	0.505487	0.366911	0.431915	0.340738
ENSDARG00000060638	clstn2b	1	1	0.392816	0.498538	0.491769	0.392816	0.46137	0.503435	0.503837	0.507799	0.506779	0.497324	0.506201
ENSDARG00000053666	myb	1	1	0.398862	0.522764	0.521509	0.524642	0.524413	0.52291	0.523102	0.398862	0.51045	0.521262	0.501419
ENSDARG00000042272	tmem231	1	1	0.366799	0.502691	0.519683	0.522953	0.524476	0.427715	0.511615	0.441989	0.366799	0.500529	0.327259
ENSDARG00000069157	tmem135	1	1	0.379122	0.540893	0.542959	0.539933	0.545093	0.379122	0.541645	0.524006	0.3772	0.533655	0.334581
ENSDARG00000068641	taf10	1	1	0.398821	0.487538	0.527066	0.583772	0.579856	0.524122	0.549921	0.398821	0.404376	0.479799	0.357774
ENSDARG00000015025	l1camb	1	1	0.388058	0.48577	0.500489	0.501052	0.502066	0.501134	0.498849	0.499683	0.502331	0.388058	0.501571
ENSDARG00000092798	ppib	1	1	0.368681	0.497451	0.517788	0.669577	0.68216	0.575544	0.607477	0.432289	0.368681	0.476807	0.404765
ENSDARG00000045733	ciapin1	1	1	0.398684	0.517348	0.563173	0.579843	0.58117	0.521479	0.557629	0.398684	0.501729	0.490683	0.445692
ENSDARG00000091834	si:ch211-198m17.1	1	1	0.294777	0.500486	0.500509	0.500532	0.500735	0.402828	0.500259	0.500272	0.473691	0.500476	0.294777
ENSDARG00000009170	ctr9	1	1	0.398588	0.472586	0.508362	0.552948	0.545372	0.504833	0.526002	0.398588	0.448054	0.466523	0.435572
ENSDARG00000074680	rims1a	1	1	0.387798	0.453319	0.488519	0.456868	0.459837	0.503777	0.48214	0.507513	0.508638	0.387798	0.489945
ENSDARG00000109370	h2bc1	1	1	0.398498	0.510589	0.512666	0.51539	0.515739	0.512238	0.513583	0.398498	0.489921	0.511103	0.506724
ENSDARG00000062568	mrpl2	1	1	0.398478	0.525407	0.593071	0.591263	0.599099	0.484616	0.56655	0.398478	0.463484	0.499724	0.431445
ENSDARG00000056331	ahcyl1	1	1	0.372328	0.494446	0.513904	0.512531	0.495471	0.419203	0.372328	0.522403	0.486596	0.467868	0.367192
ENSDARG00000090054	znf318	1	1	0.398462	0.452985	0.504271	0.535079	0.537643	0.469201	0.483039	0.398462	0.449953	0.423586	0.39914
ENSDARG00000091271	cenpt	1	1	0.3984	0.517665	0.518039	0.519336	0.519461	0.51863	0.515145	0.3984	0.491269	0.515874	0.519107
ENSDARG00000044511	etv5b	1	1	0.37859	0.574118	0.59593	0.553031	0.555787	0.37859	0.441133	0.533148	0.600418	0.585404	0.442305
ENSDARG00000076667	ccng1	1	1	0.398257	0.627524	0.660215	0.672241	0.671222	0.512722	0.530439	0.398257	0.511167	0.62678	0.465656
ENSDARG00000035056	fgf13a	1	1	0.387478	0.448774	0.497237	0.506948	0.501489	0.510204	0.475722	0.51023	0.506655	0.387478	0.511492
ENSDARG00000059574	fscn2a	1	1	0.378435	0.500179	0.500537	0.499725	0.499947	0.378435	0.500195	0.500712	0.497157	0.500355	0.407517
ENSDARG00000037968	fus	1	1	0.387445	0.418328	0.448683	0.502169	0.493098	0.49263	0.493486	0.44526	0.419786	0.387445	0.426113
ENSDARG00000088171	ENSDARG00000088171	1	1	0.378342	0.504129	0.539063	0.489538	0.500816	0.378342	0.491068	0.533809	0.515537	0.500058	0.372928
ENSDARG00000061191	plekho1a	1	1	0.387376	0.425311	0.493998	0.455485	0.47335	0.466654	0.421458	0.511678	0.496604	0.387376	0.477382
ENSDARG00000039543	mrps6	1	1	0.398119	0.471181	0.564821	0.592308	0.597793	0.537902	0.56338	0.398119	0.462737	0.473196	0.455511
ENSDARG00000062906	kcnv2b	1	1	0.37826	0.500676	0.500735	0.500421	0.500862	0.37826	0.5008	0.500754	0.433794	0.500768	0.411486
ENSDARG00000018461	zgc:56095	1	1	0.398099	0.467319	0.480823	0.557449	0.559656	0.535327	0.484088	0.398099	0.452675	0.479681	0.475543
ENSDARG00000017901	tln2a	1	1	0.293589	0.493895	0.512581	0.488248	0.496969	0.386149	0.381694	0.487844	0.399788	0.479868	0.293589
ENSDARG00000086764	mdc1	1	1	0.398035	0.516633	0.548103	0.548366	0.549346	0.532095	0.52068	0.398035	0.498144	0.515656	0.48788
ENSDARG00000005651	hrasb	1	1	0.387234	0.491165	0.529131	0.540778	0.541291	0.536449	0.535822	0.494521	0.516165	0.387234	0.53775
ENSDARG00000092464	si:dkeyp-20g2.3	1	1	0.371763	0.498365	0.521485	0.521471	0.521853	0.519248	0.371763	0.470649	0.503202	0.510569	0.516503
ENSDARG00000103476	trpm1b	1	1	0.395722	0.517005	0.517402	0.504402	0.395722	0.502404	0.518431	0.501531	0.511977	0.515837	0.369123
ENSDARG00000006624	ppp2r2ab	1	1	0.397999	0.48596	0.517611	0.541746	0.540738	0.527835	0.527759	0.397999	0.496283	0.478808	0.50072
ENSDARG00000025391	pfdn2	1	1	0.397996	0.485663	0.533417	0.56295	0.562261	0.510879	0.548222	0.397996	0.449567	0.44606	0.438095
ENSDARG00000096118	ost4	1	1	0.397994	0.479262	0.555647	0.610764	0.617237	0.468479	0.552276	0.397994	0.393681	0.458688	0.338225
ENSDARG00000037432	haus7	1	1	0.39796	0.515981	0.517258	0.519772	0.520129	0.51776	0.5138	0.39796	0.486597	0.51415	0.50897
ENSDARG00000013150	dhx16	1	1	0.397864	0.498789	0.528392	0.564943	0.562587	0.509569	0.537945	0.397864	0.476067	0.514602	0.448215
ENSDARG00000002479	ercc6l	1	1	0.397814	0.518651	0.51917	0.520361	0.520299	0.519386	0.516645	0.397814	0.503935	0.517397	0.519352
ENSDARG00000059311	dpysl5b	1	1	0.392519	0.392519	0.528969	0.47284	0.500059	0.531379	0.501443	0.559989	0.54949	0.407234	0.53448
ENSDARG00000016754	tbca	1	1	0.397761	0.442572	0.549157	0.57013	0.579156	0.579651	0.494189	0.397761	0.533394	0.422184	0.487306
ENSDARG00000063684	ppm1h	1	1	0.365305	0.493307	0.500486	0.507792	0.50547	0.439419	0.513117	0.488741	0.365305	0.488312	0.337361
ENSDARG00000100553	lsm14ab	1	1	0.397665	0.493142	0.500605	0.544985	0.544962	0.440481	0.496934	0.397665	0.407657	0.451246	0.369508
ENSDARG00000012896	anos1a	1	1	0.395349	0.447028	0.422722	0.478831	0.395349	0.552878	0.411329	0.558082	0.547261	0.520795	0.550273
ENSDARG00000039452	hk1	1	1	0.37128	0.516672	0.622363	0.497235	0.564312	0.54658	0.37128	0.608042	0.644823	0.495443	0.500367
ENSDARG00000089921	smim4	1	1	0.377681	0.502734	0.537425	0.51303	0.523691	0.377681	0.520238	0.47811	0.435271	0.48039	0.307236
ENSDARG00000001950	ak1	1	1	0.371219	0.673527	0.699178	0.616541	0.695056	0.471512	0.371219	0.743078	0.721646	0.696913	0.576942
ENSDARG00000105468	zgc:112234	1	1	0.397546	0.515649	0.51662	0.517968	0.517741	0.518068	0.513842	0.397546	0.496462	0.51425	0.516098
ENSDARG00000051886	ankrd11	1	1	0.377548	0.491221	0.488185	0.457924	0.462466	0.377548	0.516078	0.495694	0.475295	0.453752	0.401624
ENSDARG00000054907	cox7a2l	1	1	0.397409	0.522634	0.561567	0.5958	0.611008	0.390325	0.595769	0.397409	0.439054	0.520405	0.361483
ENSDARG00000019213	zgc:136929	1	1	0.39214	0.39214	0.520358	0.524715	0.524496	0.524248	0.50237	0.501336	0.526319	0.444632	0.513735
ENSDARG00000052712	suclg1	1	1	0.377374	0.53479	0.635803	0.605813	0.633187	0.377374	0.567203	0.464967	0.44995	0.526324	0.378484
ENSDARG00000078572	stox2b	1	1	0.386469	0.418836	0.419006	0.517767	0.489351	0.418976	0.447098	0.457522	0.416731	0.386469	0.405737
ENSDARG00000105318	LOC794549	1	1	0.397311	0.516502	0.518076	0.519474	0.519939	0.514989	0.516286	0.397311	0.491466	0.514672	0.513604
ENSDARG00000097819	znf576.2	1	1	0.386309	0.421227	0.45211	0.515246	0.512757	0.490827	0.494328	0.422814	0.447998	0.386309	0.430501
ENSDARG00000026908	tmed2	1	1	0.364612	0.530053	0.528137	0.597978	0.601945	0.446103	0.572116	0.483019	0.364612	0.494266	0.303222
ENSDARG00000075325	mrpl16	1	1	0.397104	0.489565	0.548254	0.56314	0.567571	0.479016	0.54788	0.397104	0.425885	0.491173	0.379998
ENSDARG00000055868	rsl1d1	1	1	0.397077	0.543751	0.591394	0.609846	0.607899	0.555854	0.599585	0.397077	0.394744	0.565299	0.459619
ENSDARG00000055743	ankrd54	1	1	0.39705	0.439389	0.51836	0.538042	0.539739	0.542563	0.492284	0.39705	0.489899	0.409115	0.517762
ENSDARG00000018476	pak2b	1	1	0.397048	0.467453	0.539111	0.615617	0.611565	0.60234	0.570018	0.397048	0.537136	0.40023	0.57447
ENSDARG00000034215	rab42a	1	1	0.386121	0.408105	0.47218	0.485546	0.484506	0.470748	0.489416	0.503427	0.468623	0.386121	0.404136
ENSDARG00000002750	phf20a	1	1	0.386113	0.460171	0.491088	0.537646	0.532746	0.532842	0.51635	0.445862	0.521835	0.386113	0.516379
ENSDARG00000055373	sema3fb	1	1	0.370473	0.534823	0.541843	0.540643	0.541983	0.47611	0.370473	0.541208	0.540352	0.53323	0.496746
ENSDARG00000115978	ENSDARG00000115978	1	1	0.396905	0.504058	0.52324	0.52232	0.544881	0.432994	0.509573	0.396905	0.506794	0.434297	0.444866
ENSDARG00000091128	lrrc75bb	1	1	0.376795	0.504941	0.508445	0.453846	0.503442	0.376795	0.476529	0.509192	0.505433	0.505703	0.380946
ENSDARG00000104173	tufm	1	1	0.396852	0.490116	0.561642	0.575742	0.578872	0.458274	0.560554	0.396852	0.420769	0.487185	0.359073
ENSDARG00000045846	osgep	1	1	0.396783	0.51287	0.533463	0.543009	0.542725	0.519908	0.532398	0.396783	0.475179	0.517797	0.472483
ENSDARG00000069595	si:ch211-214c7.4	1	1	0.396782	0.521133	0.448807	0.531698	0.526759	0.542658	0.508014	0.396782	0.494162	0.507345	0.487151
ENSDARG00000021647	gnai1	1	1	0.370147	0.513101	0.593681	0.592159	0.601293	0.596844	0.370147	0.499244	0.57131	0.426718	0.584528
ENSDARG00000040557	exosc5	1	1	0.396658	0.505264	0.528606	0.54526	0.544226	0.52327	0.534443	0.396658	0.476727	0.50428	0.475715
ENSDARG00000099768	si:ch211-272n13.3	1	1	0.290719	0.505221	0.519362	0.512101	0.516808	0.385364	0.510739	0.451088	0.413822	0.499036	0.290719
ENSDARG00000004459	unc119.2	1	1	0.290707	0.501059	0.500054	0.500819	0.50099	0.493506	0.501073	0.500726	0.493147	0.500537	0.290707
ENSDARG00000042742	stx6	1	1	0.385861	0.462268	0.385861	0.540864	0.506934	0.508032	0.524874	0.482929	0.424123	0.43703	0.423658
ENSDARG00000074796	dbf4	1	1	0.396494	0.512128	0.521492	0.521612	0.521597	0.520946	0.513395	0.396494	0.503382	0.515943	0.520829
ENSDARG00000000069	dap	1	1	0.385498	0.443229	0.480474	0.564851	0.553062	0.539687	0.495651	0.433776	0.457967	0.385498	0.463978
ENSDARG00000105340	zgc:112234	1	1	0.396456	0.516925	0.518418	0.519878	0.520415	0.517199	0.516508	0.396456	0.495391	0.516511	0.516082
ENSDARG00000041397	eif2b2	1	1	0.396451	0.505267	0.533175	0.554861	0.551545	0.480355	0.544777	0.396451	0.4309	0.492621	0.403123
ENSDARG00000031775	ube2s	1	1	0.396431	0.476158	0.492518	0.5137	0.511219	0.496669	0.501646	0.396431	0.445617	0.462468	0.456675
ENSDARG00000075421	pttg1	1	1	0.396428	0.513695	0.515013	0.515566	0.51552	0.51532	0.512678	0.396428	0.491738	0.511586	0.514742
ENSDARG00000070045	celf4	1	1	0.38541	0.424686	0.502572	0.501021	0.501542	0.50583	0.478123	0.504379	0.507954	0.38541	0.505776
ENSDARG00000059680	fscn1a	1	1	0.385404	0.482953	0.53628	0.634797	0.644152	0.679656	0.66723	0.540341	0.664795	0.385404	0.675983
ENSDARG00000002546	rundc3ab	1	1	0.385327	0.418661	0.499715	0.498407	0.498444	0.511272	0.471207	0.510399	0.510592	0.385327	0.508825
ENSDARG00000013078	ywhaba	1	1	0.37609	0.438359	0.50087	0.599347	0.600159	0.37609	0.486438	0.425735	0.456615	0.390187	0.378557
ENSDARG00000100307	adamts5	1	1	0.36953	0.528376	0.533181	0.533163	0.51844	0.531892	0.36953	0.533579	0.533625	0.529764	0.532311
ENSDARG00000017244	chd6	1	1	0.385252	0.409604	0.496993	0.542211	0.526888	0.594523	0.483646	0.51243	0.561737	0.385252	0.574864
ENSDARG00000103606	ndst1b	1	1	0.289866	0.533412	0.544242	0.553628	0.522131	0.477161	0.551808	0.507072	0.480355	0.513048	0.289866
ENSDARG00000077187	ENSDARG00000077187	1	1	0.375961	0.501145	0.50179	0.501008	0.501118	0.375961	0.501733	0.502202	0.500558	0.501021	0.418688
ENSDARG00000101831	irx1a	1	1	0.385181	0.515291	0.519656	0.520103	0.520253	0.518988	0.51811	0.496818	0.519043	0.385181	0.520106
ENSDARG00000036489	maf1b	1	1	0.396082	0.422229	0.418106	0.48793	0.482503	0.471338	0.49095	0.396082	0.432889	0.396681	0.432265
ENSDARG00000061862	myo18ab	1	1	0.369323	0.485113	0.55459	0.55302	0.558346	0.505082	0.369323	0.500793	0.549838	0.437483	0.490031
ENSDARG00000042114	LOC563561	1	1	0.39073	0.39073	0.495107	0.461668	0.47576	0.510716	0.4932	0.517035	0.512931	0.41415	0.509698
ENSDARG00000036008	caly	1	1	0.385054	0.468031	0.517863	0.519718	0.516136	0.520072	0.485929	0.511994	0.519067	0.385054	0.518339
ENSDARG00000010078	nup133	1	1	0.396046	0.509604	0.518175	0.528578	0.527659	0.502871	0.525438	0.396046	0.471076	0.50849	0.462253
ENSDARG00000042534	rsrc2	1	1	0.396015	0.413452	0.452894	0.502862	0.50926	0.426685	0.488459	0.396015	0.425784	0.387274	0.374501
ENSDARG00000006524	supt6h	1	1	0.396002	0.414856	0.429172	0.507777	0.501224	0.422339	0.473096	0.396002	0.394801	0.413957	0.359216
ENSDARG00000086591	ENSDARG00000086591	1	1	0.395969	0.517713	0.51893	0.518925	0.519038	0.51788	0.516314	0.395969	0.501442	0.51534	0.515174
ENSDARG00000020493	lgi1a	1	1	0.384904	0.429799	0.500806	0.512792	0.515243	0.516372	0.495903	0.478115	0.496984	0.384904	0.490952
ENSDARG00000070723	ndufa9a	1	1	0.375573	0.546918	0.607067	0.601258	0.618104	0.375573	0.572529	0.469128	0.494192	0.547618	0.384354
ENSDARG00000098249	asmt	1	1	0.375492	0.500077	0.499545	0.494574	0.496402	0.375492	0.500584	0.501141	0.498157	0.500376	0.327934
ENSDARG00000059836	ddit3	1	1	0.393424	0.529336	0.408031	0.448141	0.393424	0.506693	0.414148	0.546854	0.559079	0.440031	0.510123
ENSDARG00000045230	cox6b1	1	1	0.389487	0.454696	0.418022	0.389487	0.397578	0.500358	0.477851	0.48889	0.511248	0.449715	0.446591
ENSDARG00000116680	zgc:56235	1	1	0.375406	0.547476	0.571489	0.563781	0.567839	0.375406	0.554472	0.56373	0.508428	0.52137	0.338582
ENSDARG00000105431	si:dkey-23a13.9	1	1	0.395671	0.514144	0.514004	0.515403	0.515536	0.512727	0.513439	0.395671	0.497247	0.511889	0.513822
ENSDARG00000042670	eps15l1a	1	1	0.288657	0.496767	0.479672	0.507787	0.506705	0.382847	0.528015	0.424107	0.363654	0.480327	0.288657
ENSDARG00000057792	gja10a	1	1	0.368665	0.500011	0.500961	0.50053	0.500624	0.500005	0.368665	0.50125	0.500746	0.500071	0.499166
ENSDARG00000098834	sox4b	1	1	0.384466	0.428124	0.481104	0.485762	0.493132	0.495867	0.488587	0.483003	0.482777	0.384466	0.48945
ENSDARG00000027109	zfr	1	1	0.384428	0.430746	0.430485	0.48131	0.498693	0.426455	0.522655	0.428233	0.422848	0.384428	0.355059
ENSDARG00000075735	cxxc5b	1	1	0.36858	0.454587	0.547105	0.56309	0.560022	0.556851	0.36858	0.513566	0.529175	0.403717	0.553309
ENSDARG00000099730	pkma	1	1	0.375084	0.572316	0.684265	0.480848	0.569716	0.375084	0.46613	0.695785	0.624513	0.599623	0.380821
ENSDARG00000041314	ndufb9	1	1	0.374985	0.631256	0.730269	0.666467	0.70687	0.374985	0.720914	0.593383	0.579549	0.648546	0.419912
ENSDARG00000015966	yaf2	1	1	0.395294	0.484261	0.439354	0.490636	0.509263	0.566875	0.482662	0.395294	0.461955	0.463093	0.509542
ENSDARG00000044491	kif20a	1	1	0.395273	0.517218	0.517826	0.518723	0.518652	0.517168	0.513219	0.395273	0.482186	0.514758	0.516166
ENSDARG00000032765	net1	1	1	0.395233	0.518041	0.521483	0.523258	0.523006	0.520161	0.44596	0.395233	0.494484	0.508747	0.519327
ENSDARG00000075282	irs2b	1	1	0.368222	0.504559	0.612102	0.556625	0.556172	0.457214	0.368222	0.576481	0.580454	0.467077	0.406064
ENSDARG00000019907	dscc1	1	1	0.395193	0.517791	0.517949	0.518617	0.518477	0.517387	0.518092	0.395193	0.509023	0.515121	0.517305
ENSDARG00000103658	hivep1	1	1	0.374764	0.524473	0.60012	0.544556	0.553241	0.374764	0.50774	0.578649	0.599687	0.514493	0.439756
ENSDARG00000052975	ubqln4	1	1	0.39515	0.48949	0.544524	0.584337	0.58235	0.498925	0.552379	0.39515	0.4775	0.461229	0.42756
ENSDARG00000060610	pcdh7b	1	1	0.388827	0.395015	0.457155	0.388827	0.476122	0.51973	0.508475	0.534953	0.493173	0.416678	0.489061
ENSDARG00000006672	fam49a	1	1	0.361927	0.399608	0.55046	0.558332	0.556891	0.518687	0.533417	0.454728	0.361927	0.433148	0.381679
ENSDARG00000093773	trex4	1	1	0.395111	0.506851	0.507826	0.510287	0.510313	0.506697	0.505347	0.395111	0.479748	0.503187	0.496805
ENSDARG00000093597	oip5	1	1	0.395068	0.516221	0.516919	0.517622	0.518262	0.516222	0.512666	0.395068	0.486405	0.514924	0.513338
ENSDARG00000059908	ccdc86	1	1	0.394982	0.515766	0.576609	0.586213	0.586317	0.551865	0.57333	0.394982	0.461483	0.522412	0.464692
ENSDARG00000063036	psd2	1	1	0.383826	0.442379	0.507609	0.510852	0.510949	0.506805	0.510549	0.50506	0.509733	0.383826	0.506369
ENSDARG00000078244	ENSDARG00000078244	1	1	0.374375	0.501803	0.500456	0.493299	0.50117	0.374375	0.501491	0.49945	0.49811	0.501865	0.39625
ENSDARG00000077093	scaf4a	1	1	0.394783	0.481392	0.499693	0.527196	0.523984	0.493049	0.504373	0.394783	0.440005	0.459075	0.431641
ENSDARG00000102755	eml6	1	1	0.286857	0.428408	0.460982	0.485943	0.490735	0.379936	0.477809	0.482149	0.372724	0.442137	0.286857
ENSDARG00000026871	uchl1	1	1	0.383586	0.514668	0.544587	0.543424	0.543476	0.541702	0.526341	0.542279	0.539992	0.383586	0.542905
ENSDARG00000101458	r3hdm1	1	1	0.383521	0.486122	0.516931	0.528519	0.527812	0.479927	0.514097	0.481102	0.472674	0.383521	0.43365
ENSDARG00000001220	mycbp2	1	1	0.383517	0.460735	0.525771	0.533963	0.537818	0.417895	0.514313	0.516903	0.498816	0.383517	0.381381
ENSDARG00000075252	phrf1	1	1	0.39462	0.433984	0.458841	0.526325	0.524751	0.463468	0.497043	0.39462	0.419225	0.401866	0.398066
ENSDARG00000014465	arhgef25b	1	1	0.392224	0.500493	0.502199	0.479269	0.392224	0.49939	0.499951	0.502117	0.501664	0.500135	0.501571
ENSDARG00000008859	mylipa	1	1	0.374034	0.533582	0.56196	0.518337	0.510788	0.374034	0.48359	0.563905	0.537002	0.547978	0.350687
ENSDARG00000012340	ptpn11b	1	1	0.388175	0.510722	0.482976	0.388175	0.503651	0.394447	0.482529	0.512315	0.365106	0.505413	0.291707
ENSDARG00000045568	bcat1	1	1	0.373959	0.456476	0.500449	0.462748	0.474806	0.373959	0.507706	0.512232	0.454863	0.478993	0.305536
ENSDARG00000013250	tars1	1	1	0.394445	0.524909	0.567873	0.592011	0.590118	0.507915	0.566696	0.394445	0.477858	0.500245	0.395981
ENSDARG00000068551	elovl8a	1	1	0.286252	0.500366	0.500757	0.500197	0.500532	0.375462	0.500004	0.499722	0.438444	0.500574	0.286252
ENSDARG00000035625	snrnp27	1	1	0.394365	0.478409	0.522555	0.571758	0.585775	0.448012	0.5159	0.394365	0.439637	0.47126	0.389899
ENSDARG00000033852	mad1l1	1	1	0.394345	0.522277	0.527413	0.546115	0.544235	0.531765	0.526442	0.394345	0.478461	0.52521	0.499161
ENSDARG00000053665	gabrg2	1	1	0.373759	0.443242	0.501016	0.46181	0.479512	0.373759	0.50218	0.515829	0.490331	0.436363	0.385324
ENSDARG00000015292	ube2g1a	1	1	0.383138	0.439247	0.444913	0.557051	0.536813	0.535987	0.523895	0.415539	0.456288	0.383138	0.465528
ENSDARG00000004714	tcf12	1	1	0.391951	0.5978	0.485282	0.443087	0.391951	0.46564	0.60787	0.524095	0.385056	0.581127	0.33949
ENSDARG00000046006	med20	1	1	0.394274	0.498295	0.522294	0.554669	0.551933	0.518197	0.538287	0.394274	0.438617	0.496174	0.465539
ENSDARG00000076526	gar1	1	1	0.394274	0.528585	0.555894	0.565407	0.565383	0.537636	0.557788	0.394274	0.468556	0.533625	0.48416
ENSDARG00000105036	arl6ip4	1	1	0.394259	0.460165	0.508622	0.546182	0.5482	0.482923	0.522402	0.394259	0.425464	0.458848	0.395591
ENSDARG00000009494	xrcc1	1	1	0.39408	0.505823	0.522553	0.538012	0.534957	0.534474	0.529331	0.39408	0.508772	0.499982	0.518844
ENSDARG00000089836	mrps12	1	1	0.394058	0.462698	0.529499	0.556349	0.560517	0.43411	0.517746	0.394058	0.396089	0.456992	0.366311
ENSDARG00000021812	cherp	1	1	0.394026	0.517468	0.53379	0.555313	0.555315	0.518598	0.54545	0.394026	0.468494	0.500553	0.448268
ENSDARG00000091124	rps19bp1	1	1	0.394012	0.508618	0.5474	0.563073	0.564041	0.520763	0.546863	0.394012	0.444677	0.508658	0.409715
ENSDARG00000026476	tia1l	1	1	0.393985	0.517834	0.564515	0.584522	0.588901	0.504556	0.543675	0.393985	0.460973	0.508323	0.437576
ENSDARG00000041078	chka	1	1	0.2853	0.515599	0.532701	0.51302	0.481281	0.399102	0.533373	0.541585	0.464062	0.474643	0.2853
ENSDARG00000001734	fkbp8	1	1	0.373328	0.531704	0.540713	0.526409	0.533262	0.373328	0.455001	0.503431	0.448576	0.537217	0.326058
ENSDARG00000019810	nfe2l3	1	1	0.393931	0.49386	0.488626	0.558575	0.543439	0.512913	0.540589	0.393931	0.447028	0.481372	0.436022
ENSDARG00000013075	mrpl11	1	1	0.393929	0.466488	0.582747	0.583349	0.593809	0.471466	0.554173	0.393929	0.370479	0.481596	0.37434
ENSDARG00000021346	pdhb	1	1	0.373253	0.511732	0.587467	0.577804	0.593894	0.373253	0.548425	0.463752	0.49354	0.498884	0.36625
ENSDARG00000043884	nup43	1	1	0.39389	0.521401	0.543946	0.546627	0.547413	0.52858	0.541603	0.39389	0.504604	0.516107	0.50389
ENSDARG00000056127	polr2g	1	1	0.393806	0.482727	0.512093	0.537581	0.538063	0.507936	0.50563	0.393806	0.478526	0.484301	0.466636
ENSDARG00000031496	ap1ar	1	1	0.382488	0.480572	0.478358	0.529517	0.526842	0.503528	0.521749	0.457431	0.450685	0.382488	0.448598
ENSDARG00000052073	blcap	1	1	0.393677	0.471361	0.485714	0.543861	0.539689	0.440257	0.528701	0.393677	0.436636	0.4656	0.360211
ENSDARG00000001244	srrm1	1	1	0.393673	0.45468	0.515526	0.557453	0.551442	0.449634	0.493775	0.393673	0.399294	0.424895	0.358822
ENSDARG00000074073	map6b	1	1	0.382401	0.447021	0.506345	0.50474	0.505727	0.506177	0.491518	0.506018	0.507455	0.382401	0.507477
ENSDARG00000076213	dock4	1	1	0.382237	0.4456	0.487691	0.501449	0.498987	0.503702	0.486117	0.498264	0.496804	0.382237	0.504486
ENSDARG00000102340	ptn	1	1	0.366079	0.673231	0.676195	0.669019	0.673311	0.664405	0.366079	0.662512	0.667843	0.666134	0.665077
ENSDARG00000076913	eme1	1	1	0.393467	0.520167	0.520751	0.521903	0.52177	0.521174	0.519673	0.393467	0.504673	0.51912	0.520894
ENSDARG00000038814	myripb	1	1	0.38214	0.436891	0.512854	0.447084	0.405071	0.512933	0.513633	0.526512	0.52313	0.38214	0.50936
ENSDARG00000045150	csnk1e	1	1	0.38198	0.462575	0.50018	0.480077	0.489981	0.485706	0.498998	0.51863	0.498605	0.38198	0.465236
ENSDARG00000079849	nrtn	1	1	0.372468	0.499667	0.500814	0.499764	0.500021	0.372468	0.500279	0.50082	0.481823	0.500109	0.398704
ENSDARG00000058504	ap1s2	1	1	0.393243	0.49358	0.565899	0.591675	0.593424	0.601956	0.517504	0.393243	0.555892	0.446076	0.582342
ENSDARG00000005774	ddx3xb	1	1	0.39322	0.451406	0.495923	0.547895	0.539183	0.476011	0.524881	0.39322	0.441211	0.435659	0.396651
ENSDARG00000043177	lsm1	1	1	0.393214	0.489852	0.519333	0.543119	0.543151	0.513067	0.530136	0.393214	0.453455	0.486233	0.46102
ENSDARG00000099021	setdb1b	1	1	0.393181	0.480911	0.484973	0.532382	0.526145	0.517872	0.514323	0.393181	0.459073	0.460831	0.477626
ENSDARG00000010519	per3	1	1	0.372333	0.550082	0.59978	0.429221	0.458317	0.372333	0.428291	0.624054	0.577668	0.559299	0.423115
ENSDARG00000101733	fam168b	1	1	0.381796	0.425913	0.517354	0.537123	0.541041	0.516674	0.515387	0.415275	0.433033	0.381796	0.430472
ENSDARG00000100908	lcor	1	1	0.381793	0.414053	0.417422	0.503613	0.502156	0.450903	0.495109	0.494981	0.360565	0.381793	0.35576
ENSDARG00000036684	ndufa7	1	1	0.37228	0.525068	0.603067	0.570203	0.591406	0.37228	0.558023	0.511488	0.494282	0.527374	0.368819
ENSDARG00000019063	fat1b	1	1	0.283297	0.496765	0.498459	0.498779	0.498955	0.412307	0.500831	0.501055	0.387758	0.498224	0.283297
ENSDARG00000023217	crema	1	1	0.372146	0.550988	0.606274	0.561629	0.59556	0.372146	0.547531	0.578064	0.60083	0.538501	0.481589
ENSDARG00000079605	prmt5	1	1	0.392949	0.508245	0.541692	0.551452	0.551693	0.52329	0.541845	0.392949	0.474638	0.507471	0.476047
ENSDARG00000105484	ENSDARG00000105484	1	1	0.392715	0.515535	0.516165	0.51653	0.516638	0.515671	0.513843	0.392715	0.492526	0.514307	0.514358
ENSDARG00000008568	slc25a24	1	1	0.37177	0.519594	0.523092	0.520877	0.521963	0.37177	0.522401	0.519468	0.521931	0.509969	0.451672
ENSDARG00000076689	gramd1a	1	1	0.358669	0.510367	0.513342	0.505847	0.501619	0.374866	0.541835	0.517262	0.358669	0.483611	0.30213
ENSDARG00000114895	si:ch211-113a14.22	1	1	0.392633	0.512777	0.513424	0.513703	0.513688	0.508107	0.51139	0.392633	0.492457	0.511044	0.510114
ENSDARG00000095633	smim24	1	1	0.371643	0.499577	0.500034	0.499866	0.498888	0.371643	0.499292	0.50046	0.496433	0.499786	0.36779
ENSDARG00000069624	mrps18c	1	1	0.392532	0.477164	0.546439	0.55853	0.565781	0.461599	0.556318	0.392532	0.415731	0.473639	0.380945
ENSDARG00000089213	adam15	1	1	0.371559	0.507457	0.507568	0.508778	0.502556	0.371559	0.509068	0.505194	0.507269	0.493592	0.361173
ENSDARG00000017299	fabp4a	1	1	0.392458	0.52791	0.531906	0.534159	0.536378	0.528101	0.533772	0.392458	0.525373	0.512514	0.536171
ENSDARG00000001785	irx2a	1	1	0.381054	0.50444	0.508784	0.509207	0.509496	0.509596	0.509227	0.500879	0.509101	0.381054	0.510782
ENSDARG00000025043	trip13	1	1	0.392442	0.514323	0.514724	0.515228	0.515387	0.514359	0.51403	0.392442	0.496554	0.511381	0.513813
ENSDARG00000095046	pold2	1	1	0.392354	0.514988	0.5188	0.520283	0.520267	0.517279	0.518391	0.392354	0.507143	0.51341	0.510335
ENSDARG00000062187	kif14	1	1	0.392329	0.514659	0.514624	0.516159	0.516301	0.514959	0.509253	0.392329	0.470868	0.511922	0.510955
ENSDARG00000060695	znf346	1	1	0.39231	0.42637	0.508648	0.553893	0.553966	0.480246	0.537909	0.39231	0.417561	0.410106	0.40541
ENSDARG00000013729	srsf6a	1	1	0.392261	0.498526	0.528496	0.575024	0.569041	0.517762	0.548354	0.392261	0.467753	0.480528	0.445389
ENSDARG00000006283	waslb	1	1	0.385781	0.539225	0.534165	0.385781	0.445006	0.469157	0.530917	0.520979	0.458829	0.542442	0.376863
ENSDARG00000039354	ska1	1	1	0.392249	0.515967	0.51648	0.517432	0.517024	0.516652	0.514863	0.392249	0.494448	0.513431	0.514544
ENSDARG00000029885	rab41	1	1	0.380583	0.464355	0.547095	0.555354	0.554502	0.548883	0.555796	0.508961	0.545128	0.380583	0.542305
ENSDARG00000007824	camta1b	1	1	0.380557	0.442569	0.484401	0.466096	0.468925	0.496718	0.504311	0.536028	0.4778	0.380557	0.446178
ENSDARG00000070834	taf13	1	1	0.391963	0.494772	0.523169	0.632562	0.62843	0.551664	0.598585	0.391963	0.499276	0.447224	0.502796
ENSDARG00000010878	cdkn1ca	1	1	0.380469	0.466689	0.460752	0.519202	0.516193	0.46716	0.492025	0.405125	0.420341	0.380469	0.433912
ENSDARG00000043680	ylpm1	1	1	0.391863	0.468757	0.515443	0.554546	0.551031	0.505714	0.526822	0.391863	0.462902	0.443828	0.434889
ENSDARG00000104682	tpm2	1	1	0.370786	0.509802	0.537086	0.536721	0.538045	0.370786	0.546457	0.517501	0.47862	0.461937	0.35016
ENSDARG00000059596	clip2	1	1	0.380393	0.451841	0.509154	0.557647	0.54724	0.560641	0.504958	0.480873	0.550208	0.380393	0.560714
ENSDARG00000014329	npm1a	1	1	0.391832	0.512191	0.607642	0.59609	0.597115	0.550729	0.574848	0.391832	0.425154	0.552102	0.404413
ENSDARG00000076766	LOC569982	1	1	0.391808	0.512808	0.50965	0.514911	0.515391	0.514452	0.509291	0.391808	0.484704	0.510449	0.511295
ENSDARG00000060372	plxna2	1	1	0.386226	0.386226	0.500983	0.489923	0.496911	0.50137	0.482751	0.481995	0.50451	0.454369	0.504272
ENSDARG00000100264	thumpd1	1	1	0.391773	0.48261	0.521373	0.539312	0.538437	0.508017	0.53311	0.391773	0.460663	0.47075	0.442713
ENSDARG00000076228	kif2c	1	1	0.391764	0.515015	0.515561	0.517323	0.517267	0.515505	0.512601	0.391764	0.473375	0.51237	0.512064
ENSDARG00000057606	arl4ca	1	1	0.363818	0.444851	0.507441	0.49251	0.501987	0.432231	0.363818	0.509108	0.509334	0.485744	0.459414
ENSDARG00000056903	mrpl13	1	1	0.391679	0.480517	0.534816	0.56338	0.565248	0.491235	0.54053	0.391679	0.424162	0.481885	0.410823
ENSDARG00000075314	zgc:174906	1	1	0.391656	0.483265	0.485939	0.522931	0.515557	0.526937	0.512438	0.391656	0.499064	0.472909	0.523683
ENSDARG00000074599	frmd4ba	1	1	0.357226	0.480016	0.42014	0.528033	0.490788	0.473113	0.405293	0.428512	0.357226	0.482321	0.370557
ENSDARG00000001057	bysl	1	1	0.391541	0.526813	0.591631	0.602281	0.600811	0.538948	0.58791	0.391541	0.441433	0.526586	0.436609
ENSDARG00000074121	dnmbp	1	1	0.357013	0.786431	0.783005	0.769643	0.784708	0.635335	0.788953	0.64815	0.357013	0.782101	0.576188
ENSDARG00000031434	rcor1	1	1	0.391355	0.503909	0.547042	0.557644	0.563145	0.526614	0.504037	0.391355	0.428788	0.521502	0.458021
ENSDARG00000077852	samd11	1	1	0.279967	0.460228	0.515515	0.521868	0.522506	0.491309	0.385984	0.447533	0.442157	0.477806	0.279967
ENSDARG00000069142	aars1	1	1	0.391302	0.521564	0.541629	0.595568	0.595166	0.487297	0.561813	0.391302	0.461472	0.507334	0.373782
ENSDARG00000043485	si:ch211-22i13.2	1	1	0.391268	0.434001	0.48322	0.524921	0.53123	0.436317	0.537466	0.391268	0.384632	0.453634	0.338497
ENSDARG00000074572	g3bp2b	1	1	0.391244	0.510436	0.545278	0.593352	0.586243	0.569083	0.565904	0.391244	0.510485	0.446761	0.52635
ENSDARG00000011175	atp6v1d	1	1	0.370053	0.420205	0.513898	0.469069	0.49778	0.370053	0.502742	0.547516	0.483846	0.423361	0.314005
ENSDARG00000103697	arnt2	1	1	0.379706	0.459561	0.502206	0.547208	0.540751	0.536886	0.52558	0.467519	0.510549	0.379706	0.500716
ENSDARG00000096631	med9	1	1	0.391184	0.461244	0.497445	0.550301	0.553084	0.4896	0.558524	0.391184	0.432174	0.411557	0.414528
ENSDARG00000006607	gpr27	1	1	0.279465	0.410987	0.476144	0.478886	0.467579	0.475929	0.496788	0.50688	0.424093	0.410287	0.279465
ENSDARG00000038300	rnf34a	1	1	0.369884	0.499642	0.515592	0.507813	0.510587	0.369884	0.50114	0.502877	0.512602	0.494348	0.399406
ENSDARG00000054154	bms1	1	1	0.391087	0.491636	0.538961	0.549308	0.547471	0.518169	0.53773	0.391087	0.448063	0.496736	0.459667
ENSDARG00000060199	mrpl18	1	1	0.39108	0.509824	0.562652	0.578187	0.581508	0.45899	0.555563	0.39108	0.420921	0.506878	0.372266
ENSDARG00000002362	ubald1a	1	1	0.369759	0.471989	0.511771	0.433426	0.445662	0.369759	0.476218	0.521281	0.472385	0.453179	0.299141
ENSDARG00000105418	ENSDARG00000105418	1	1	0.390883	0.516214	0.515303	0.517879	0.517218	0.515769	0.516797	0.390883	0.497052	0.513991	0.503547
ENSDARG00000089637	rnaseh2c	1	1	0.390867	0.516763	0.530234	0.532842	0.533672	0.527523	0.52253	0.390867	0.504137	0.511262	0.508376
ENSDARG00000032264	mybl2b	1	1	0.390856	0.519396	0.519828	0.521039	0.521071	0.5204	0.520112	0.390856	0.508423	0.516269	0.520402
ENSDARG00000021151	ptpreb	1	1	0.362747	0.440254	0.499651	0.479228	0.47533	0.503788	0.362747	0.509358	0.506066	0.428139	0.505626
ENSDARG00000062790	tacc2	1	1	0.379244	0.398751	0.413336	0.507779	0.494789	0.455229	0.491248	0.500338	0.402007	0.379244	0.406731
ENSDARG00000061121	adgrl3.1	1	1	0.385195	0.385195	0.537839	0.53387	0.542432	0.541478	0.496986	0.521197	0.536838	0.383275	0.529751
ENSDARG00000099154	wu:fb14d09	1	1	0.369515	0.56591	0.566981	0.566891	0.567044	0.369515	0.56373	0.496819	0.482291	0.564756	0.348965
ENSDARG00000052011	rrad	1	1	0.38833	0.466817	0.50162	0.492586	0.38833	0.515661	0.522098	0.53551	0.531595	0.461528	0.524372
ENSDARG00000005134	psmd11b	1	1	0.390721	0.499089	0.537913	0.576494	0.575767	0.538319	0.558049	0.390721	0.482451	0.479942	0.475548
ENSDARG00000053668	stag2b	1	1	0.39064	0.464906	0.469301	0.494802	0.487217	0.494391	0.469493	0.39064	0.459879	0.464714	0.427384
ENSDARG00000037892	psmc3ip	1	1	0.390622	0.514534	0.514097	0.518006	0.518529	0.509473	0.515141	0.390622	0.50353	0.514105	0.509597
ENSDARG00000077361	bptf	1	1	0.390615	0.439363	0.462533	0.531821	0.52218	0.47585	0.489088	0.390615	0.429831	0.407208	0.404049
ENSDARG00000013966	psma6b	1	1	0.390579	0.524927	0.570235	0.634187	0.636685	0.531634	0.597122	0.390579	0.488101	0.494225	0.461722
ENSDARG00000005739	gpm6ba	1	1	0.379297	0.436805	0.379297	0.495364	0.496653	0.493163	0.559249	0.547715	0.45678	0.483047	0.395904
ENSDARG00000013802	pcid2	1	1	0.390519	0.524847	0.549749	0.560787	0.559375	0.540883	0.548078	0.390519	0.502427	0.51879	0.501455
ENSDARG00000008020	med31	1	1	0.390517	0.476263	0.482491	0.578438	0.570687	0.530059	0.547128	0.390517	0.46006	0.465902	0.472445
ENSDARG00000007975	fth1b	1	1	0.369087	0.465683	0.516404	0.501004	0.516247	0.369087	0.480346	0.512956	0.454387	0.504528	0.292685
ENSDARG00000035910	znf281b	1	1	0.390414	0.443547	0.472882	0.5292	0.522494	0.509293	0.515435	0.390414	0.449729	0.446465	0.470323
ENSDARG00000029252	ssb	1	1	0.390391	0.501675	0.586021	0.603355	0.601929	0.578039	0.579155	0.390391	0.513587	0.516669	0.498906
ENSDARG00000089643	mcama	1	1	0.355641	0.512612	0.517284	0.518644	0.518085	0.495524	0.518451	0.486771	0.355641	0.447666	0.455887
ENSDARG00000018903	aimp2	1	1	0.39034	0.459363	0.500974	0.590106	0.581274	0.534371	0.56805	0.39034	0.523201	0.433574	0.458999
ENSDARG00000105502	si:ch73-368j24.12	1	1	0.390325	0.51329	0.513446	0.515116	0.516008	0.512917	0.512438	0.390325	0.4908	0.511483	0.508522
ENSDARG00000034168	serpini1	1	1	0.378692	0.478172	0.503712	0.416641	0.421219	0.503511	0.50282	0.509642	0.507462	0.378692	0.507338
ENSDARG00000038737	phf20b	1	1	0.390256	0.456234	0.500145	0.544945	0.528742	0.475975	0.513904	0.390256	0.435449	0.468601	0.419315
ENSDARG00000019420	etnk1	1	1	0.368852	0.509758	0.544035	0.531303	0.53504	0.368852	0.54692	0.558575	0.498692	0.49028	0.363629
ENSDARG00000062024	kif1ab	1	1	0.378587	0.431905	0.497667	0.495354	0.494816	0.52684	0.473398	0.525818	0.529167	0.378587	0.528553
ENSDARG00000003487	nup93	1	1	0.361708	0.492983	0.539484	0.554543	0.551954	0.51457	0.361708	0.410831	0.475934	0.4479	0.450264
ENSDARG00000061819	wscd2	1	1	0.361704	0.495613	0.501597	0.475939	0.448609	0.437383	0.361704	0.506823	0.492449	0.491999	0.405259
ENSDARG00000015638	gemin2	1	1	0.389965	0.490328	0.519373	0.53835	0.537385	0.504849	0.496142	0.389965	0.439089	0.48775	0.440116
ENSDARG00000055022	pds5a	1	1	0.389953	0.51118	0.530691	0.556453	0.55461	0.525836	0.523743	0.389953	0.471065	0.503306	0.494579
ENSDARG00000036501	rab39bb	1	1	0.378257	0.417034	0.45617	0.468438	0.466558	0.532879	0.447919	0.507145	0.519784	0.378257	0.53218
ENSDARG00000103071	si:ch211-244c8.4	1	1	0.384255	0.384255	0.51326	0.519445	0.514738	0.519904	0.474261	0.510488	0.51723	0.397249	0.518097
ENSDARG00000075616	polr2k	1	1	0.3898	0.482748	0.554352	0.577107	0.585276	0.520256	0.57156	0.3898	0.430431	0.48513	0.40286
ENSDARG00000056745	necab2	1	1	0.378107	0.490189	0.513076	0.511177	0.512509	0.509779	0.5121	0.51052	0.51233	0.378107	0.510646
ENSDARG00000012892	ammecr1	1	1	0.389772	0.419809	0.427906	0.512455	0.484761	0.408111	0.491473	0.389772	0.36738	0.379034	0.290955
ENSDARG00000023318	fmn2a	1	1	0.383069	0.481448	0.508665	0.383069	0.413666	0.507939	0.502754	0.516187	0.513078	0.491049	0.511063
ENSDARG00000090462	mrpl20	1	1	0.38966	0.48606	0.569417	0.572266	0.584539	0.46449	0.568637	0.38966	0.420237	0.482676	0.381661
ENSDARG00000070151	nfyc	1	1	0.389639	0.488298	0.509161	0.548306	0.547853	0.437249	0.469112	0.389639	0.415841	0.493303	0.391594
ENSDARG00000034734	med6	1	1	0.389599	0.468701	0.482821	0.547239	0.540893	0.50225	0.532461	0.389599	0.432047	0.460957	0.438985
ENSDARG00000044280	opn1mw2	1	1	0.368098	0.501919	0.503038	0.490201	0.501345	0.368098	0.500953	0.507494	0.494925	0.502325	0.395177
ENSDARG00000035470	sh3glb2b	1	1	0.377895	0.453627	0.517551	0.517278	0.521753	0.445196	0.495087	0.489729	0.438895	0.377895	0.303888
ENSDARG00000042530	nup205	1	1	0.389531	0.511774	0.527901	0.535409	0.53686	0.506329	0.528037	0.389531	0.467595	0.51339	0.445497
ENSDARG00000024895	fam50a	1	1	0.389508	0.477511	0.493102	0.584297	0.578338	0.477865	0.519053	0.389508	0.413469	0.462972	0.420112
ENSDARG00000069030	skor1a	1	1	0.354496	0.498193	0.499086	0.500212	0.499933	0.410722	0.500477	0.496586	0.354496	0.492775	0.340216
ENSDARG00000056080	si:dkey-191g9.5	1	1	0.367958	0.496207	0.501824	0.499352	0.501503	0.367958	0.499926	0.502735	0.500204	0.496437	0.360555
ENSDARG00000059672	arhgap36	1	1	0.367881	0.501371	0.502684	0.49033	0.50157	0.367881	0.452838	0.499727	0.414132	0.499215	0.340491
ENSDARG00000102546	cdk11b	1	1	0.389399	0.495932	0.52502	0.550964	0.550616	0.467682	0.54479	0.389399	0.42691	0.489238	0.384523
ENSDARG00000076153	lca5	1	1	0.275865	0.516325	0.516639	0.511194	0.511979	0.386404	0.519679	0.483494	0.385762	0.505631	0.275865
ENSDARG00000036446	prkar2b	1	1	0.377582	0.406642	0.492968	0.482731	0.4873	0.506508	0.49954	0.505565	0.505377	0.377582	0.504388
ENSDARG00000074858	stard7	1	1	0.275808	0.515179	0.533598	0.528535	0.532093	0.380473	0.527092	0.496768	0.408735	0.509937	0.275808
ENSDARG00000002264	mrpl41	1	1	0.389286	0.472219	0.523573	0.550871	0.550748	0.466946	0.534137	0.389286	0.422496	0.481758	0.369864
ENSDARG00000009106	serinc1	1	1	0.377564	0.415827	0.41983	0.438409	0.440076	0.430322	0.404981	0.636063	0.592986	0.377564	0.471991
ENSDARG00000076401	cacng3b	1	1	0.383599	0.383599	0.512274	0.510604	0.511055	0.509489	0.511125	0.512646	0.510003	0.441705	0.51087
ENSDARG00000004386	elapor2b	1	1	0.275742	0.417331	0.475885	0.468743	0.468265	0.394429	0.471629	0.510495	0.447476	0.393897	0.275742
ENSDARG00000061791	nyx	1	1	0.386771	0.501942	0.50258	0.496554	0.386771	0.500322	0.500881	0.5045	0.502082	0.501962	0.498187
ENSDARG00000008861	tfap2e	1	1	0.383546	0.383546	0.49052	0.504895	0.505017	0.500656	0.505149	0.505279	0.501603	0.478429	0.499784
ENSDARG00000013853	lmo4a	1	1	0.354076	0.497131	0.518584	0.519609	0.519007	0.455424	0.515482	0.476052	0.354076	0.488873	0.409389
ENSDARG00000069101	napbb	1	1	0.367519	0.474681	0.491358	0.462009	0.469853	0.367519	0.497328	0.504219	0.438226	0.468603	0.316584
ENSDARG00000094277	mrpl44	1	1	0.389105	0.503501	0.54678	0.559457	0.560403	0.502003	0.544404	0.389105	0.443323	0.497544	0.411504
ENSDARG00000102571	metap2b	1	1	0.389077	0.514824	0.592005	0.635745	0.636726	0.547065	0.580381	0.389077	0.447649	0.494249	0.460246
ENSDARG00000054864	aplp2	1	1	0.36745	0.603807	0.68543	0.520899	0.522363	0.36745	0.662759	0.721807	0.690169	0.620636	0.444375
ENSDARG00000015531	slc4a8	1	1	0.360462	0.499571	0.504034	0.503346	0.503641	0.500795	0.360462	0.504381	0.502132	0.487407	0.493831
ENSDARG00000024564	sccpdhb	1	1	0.353845	0.515756	0.546513	0.53959	0.549724	0.465573	0.5196	0.507282	0.353845	0.501612	0.289497
ENSDARG00000067639	prpf4	1	1	0.388972	0.494874	0.519645	0.540418	0.54266	0.52139	0.528582	0.388972	0.463105	0.489218	0.466934
ENSDARG00000063433	atp2b2	1	1	0.360345	0.468522	0.509603	0.507198	0.499317	0.509053	0.360345	0.511839	0.51099	0.434651	0.511252
ENSDARG00000044942	mrpl45	1	1	0.388922	0.49162	0.535252	0.547601	0.556301	0.461318	0.535132	0.388922	0.434584	0.490672	0.396041
ENSDARG00000037100	ankrd10a	1	1	0.367284	0.492995	0.500884	0.511739	0.508645	0.367284	0.494972	0.420727	0.42331	0.497167	0.365754
ENSDARG00000040237	mef2d	1	1	0.383214	0.383214	0.491323	0.405152	0.438956	0.368499	0.44767	0.537367	0.412756	0.397713	0.276159
ENSDARG00000021113	ptmaa	1	1	0.383209	0.383209	0.505486	0.670283	0.553865	0.904271	0.453117	0.602948	0.885095	0.438909	0.784401
ENSDARG00000041450	rab11a	1	1	0.377067	0.496672	0.511568	0.588516	0.585518	0.548902	0.512387	0.474764	0.496908	0.377067	0.494842
ENSDARG00000045913	mrps10	1	1	0.388834	0.468469	0.5569	0.5679	0.57573	0.479092	0.543832	0.388834	0.37592	0.467119	0.371604
ENSDARG00000069552	atoh7	1	1	0.388814	0.493248	0.494736	0.504435	0.504406	0.499887	0.500461	0.388814	0.490173	0.431998	0.4975
ENSDARG00000039345	drg1	1	1	0.388695	0.524387	0.550851	0.562546	0.5617	0.526316	0.556937	0.388695	0.490409	0.508538	0.441316
ENSDARG00000101759	homer1b	1	1	0.359963	0.474168	0.465529	0.505484	0.501281	0.508882	0.359963	0.521115	0.503996	0.445436	0.482515
ENSDARG00000079611	sema4c	1	1	0.37712	0.50359	0.37712	0.418795	0.454046	0.514465	0.49678	0.48348	0.433984	0.451601	0.498943
ENSDARG00000045945	syn2a	1	1	0.382843	0.382843	0.521933	0.496405	0.516047	0.516004	0.513852	0.523142	0.523265	0.380617	0.519015
ENSDARG00000100013	dhx38	1	1	0.388511	0.450361	0.48945	0.524383	0.525536	0.470464	0.493692	0.388511	0.412118	0.433102	0.410303
ENSDARG00000105374	ENSDARG00000105374	1	1	0.38845	0.512985	0.513319	0.514019	0.514031	0.513429	0.510857	0.38845	0.495262	0.51158	0.512608
ENSDARG00000015759	tspan7	1	1	0.388444	0.643181	0.668396	0.695972	0.695473	0.689636	0.693664	0.388444	0.647225	0.635384	0.690467
ENSDARG00000058463	ndufab1a	1	1	0.366639	0.499123	0.601578	0.62667	0.637017	0.366639	0.601482	0.416253	0.446705	0.502904	0.348088
ENSDARG00000074904	si:ch211-253b8.5	1	1	0.36661	0.493277	0.504142	0.502082	0.503146	0.36661	0.502725	0.503975	0.492887	0.498131	0.379829
ENSDARG00000044251	rasgef1bb	1	1	0.366607	0.523649	0.468152	0.523541	0.518655	0.366607	0.529919	0.47645	0.511259	0.517604	0.380344
ENSDARG00000012244	ube2e3	1	1	0.38259	0.38259	0.521213	0.619314	0.590044	0.586436	0.48438	0.480454	0.546681	0.387003	0.515999
ENSDARG00000043561	psmc1b	1	1	0.388288	0.479779	0.515029	0.565816	0.56369	0.526339	0.536646	0.388288	0.483755	0.459203	0.436261
ENSDARG00000089742	fam161a	1	1	0.36648	0.502651	0.499087	0.492063	0.500207	0.36648	0.503031	0.496538	0.429267	0.502305	0.298318
ENSDARG00000075362	whrna	1	1	0.366436	0.494209	0.504551	0.467678	0.503648	0.366436	0.383061	0.499576	0.362387	0.492356	0.281067
ENSDARG00000078904	brd4	1	1	0.376335	0.441448	0.473441	0.546407	0.536434	0.50012	0.509577	0.406635	0.456632	0.376335	0.447325
ENSDARG00000037283	plrg1	1	1	0.388145	0.515894	0.533642	0.556544	0.556107	0.525261	0.543307	0.388145	0.467687	0.504411	0.463596
ENSDARG00000003113	ada	1	1	0.366357	0.504577	0.507535	0.507085	0.507299	0.366357	0.507186	0.507705	0.429254	0.501384	0.314869
ENSDARG00000061044	si:dkey-72l14.3	1	1	0.366299	0.501487	0.500915	0.499534	0.500806	0.366299	0.501431	0.501424	0.429093	0.500574	0.34555
ENSDARG00000105384	si:dkey-23a13.22	1	1	0.388068	0.508737	0.516541	0.520409	0.52066	0.50048	0.517464	0.388068	0.490431	0.506327	0.497211
ENSDARG00000115799	LOC794549	1	1	0.388036	0.51809	0.519313	0.520521	0.521226	0.520301	0.514091	0.388036	0.487859	0.515544	0.51768
ENSDARG00000006963	cse1l	1	1	0.388013	0.529308	0.551595	0.565742	0.565819	0.528075	0.548654	0.388013	0.480278	0.524672	0.486832
ENSDARG00000052222	rasd2	1	1	0.381265	0.496547	0.483288	0.381265	0.497793	0.500593	0.494323	0.503541	0.500061	0.492412	0.500077
ENSDARG00000054683	prdm8b	1	1	0.376378	0.428648	0.376378	0.450449	0.450954	0.504231	0.50626	0.501622	0.501712	0.464203	0.501592
ENSDARG00000043571	kif2a	1	1	0.387914	0.502194	0.505246	0.549977	0.545308	0.489763	0.525413	0.387914	0.413694	0.465652	0.411161
ENSDARG00000015628	psmd10	1	1	0.387897	0.520556	0.544861	0.564427	0.565114	0.53297	0.550988	0.387897	0.459596	0.522754	0.466855
ENSDARG00000103824	hint1	1	1	0.387897	0.49928	0.631552	0.670507	0.66743	0.423521	0.599696	0.387897	0.394985	0.474811	0.294823
ENSDARG00000009594	nr1d2b	1	1	0.36606	0.543879	0.567968	0.476285	0.480238	0.36606	0.444312	0.593752	0.553584	0.553354	0.388473
ENSDARG00000014731	cacybp	1	1	0.387811	0.483688	0.546591	0.575287	0.576459	0.507812	0.535316	0.387811	0.467833	0.474243	0.437548
ENSDARG00000028066	diras1a	1	1	0.375843	0.404689	0.522194	0.408015	0.433713	0.51897	0.516802	0.539679	0.528541	0.375843	0.51693
ENSDARG00000067975	atp5if1a	1	1	0.387685	0.523181	0.673872	0.686021	0.70155	0.546349	0.661046	0.387685	0.486879	0.510608	0.475523
ENSDARG00000012499	per1b	1	1	0.365785	0.483261	0.541939	0.438854	0.450827	0.365785	0.409655	0.577191	0.519204	0.480287	0.430703
ENSDARG00000033539	paics	1	1	0.387645	0.554563	0.549003	0.567091	0.562542	0.53228	0.561118	0.387645	0.486499	0.535295	0.484511
ENSDARG00000009610	rgs12a	1	1	0.351974	0.525518	0.529595	0.535945	0.528369	0.443778	0.534648	0.415302	0.351974	0.51726	0.315303
ENSDARG00000089039	zgc:173585	1	1	0.3875	0.514979	0.516395	0.516301	0.516585	0.514003	0.513846	0.3875	0.493431	0.51402	0.513343
ENSDARG00000035987	psmg2	1	1	0.387404	0.492974	0.497755	0.551678	0.549448	0.53013	0.51702	0.387404	0.456846	0.502417	0.482537
ENSDARG00000069009	si:ch211-147a11.3	1	1	0.351714	0.552992	0.45344	0.542515	0.496201	0.503642	0.557348	0.515778	0.351714	0.545901	0.400569
ENSDARG00000055565	cacnb2b	1	1	0.365355	0.499783	0.499134	0.42186	0.444328	0.365355	0.499646	0.502657	0.493331	0.499919	0.317079
ENSDARG00000076364	si:dkey-178k16.1	1	1	0.375316	0.440663	0.514645	0.513381	0.513587	0.512374	0.510776	0.514574	0.515249	0.375316	0.512519
ENSDARG00000016345	ncoa5	1	1	0.387241	0.458675	0.487337	0.529876	0.525061	0.472879	0.497182	0.387241	0.436936	0.432891	0.393853
ENSDARG00000011609	foxk2b	1	1	0.375298	0.430406	0.499181	0.560796	0.554697	0.522613	0.535278	0.387428	0.42075	0.375298	0.462652
ENSDARG00000100747	si:ch211-103a14.5	1	1	0.365216	0.500611	0.498336	0.488247	0.491638	0.365216	0.5008	0.500556	0.498878	0.5003	0.393938
ENSDARG00000042107	ENSDARG00000042107	1	1	0.365215	0.501863	0.502659	0.501233	0.501901	0.365215	0.501459	0.502626	0.496587	0.500319	0.321542
ENSDARG00000013379	ppp6r3	1	1	0.387104	0.474713	0.477324	0.546463	0.537986	0.488757	0.501449	0.387104	0.401457	0.461383	0.423385
ENSDARG00000025889	usp14	1	1	0.387095	0.503463	0.526571	0.556917	0.554739	0.526772	0.533218	0.387095	0.479653	0.495308	0.479439
ENSDARG00000098671	prelid1a	1	1	0.271335	0.527824	0.546413	0.55196	0.556783	0.380182	0.537196	0.462268	0.397979	0.537657	0.271335
ENSDARG00000078037	chpfb	1	1	0.365065	0.497611	0.501865	0.49666	0.499298	0.365065	0.498843	0.504106	0.500549	0.497965	0.406542
ENSDARG00000039882	ap3s2	1	1	0.374985	0.39503	0.480963	0.473038	0.492245	0.406375	0.531899	0.499365	0.428105	0.374985	0.368731
ENSDARG00000070473	parp6b	1	1	0.351129	0.478203	0.502659	0.505052	0.500659	0.448275	0.507118	0.504702	0.351129	0.468705	0.297443
ENSDARG00000045628	rab34a	1	1	0.351101	0.522915	0.527999	0.532789	0.532662	0.493797	0.531833	0.449035	0.351101	0.526291	0.396389
ENSDARG00000101606	rims2a	1	1	0.381047	0.381047	0.523957	0.491088	0.484128	0.529885	0.45884	0.544399	0.532947	0.431994	0.533626
ENSDARG00000029612	gpkow	1	1	0.38684	0.461468	0.477891	0.527304	0.522401	0.449814	0.535854	0.38684	0.427324	0.437157	0.386691
ENSDARG00000074245	spen	1	1	0.374857	0.401142	0.551256	0.532493	0.52926	0.536185	0.441406	0.525492	0.51702	0.374857	0.505392
ENSDARG00000045359	elocb	1	1	0.374841	0.421884	0.437785	0.567913	0.559462	0.426571	0.570685	0.414583	0.359842	0.374841	0.337599
ENSDARG00000071468	mrpl54	1	1	0.386809	0.471845	0.563277	0.5716	0.577642	0.476638	0.580511	0.386809	0.418406	0.483798	0.412878
ENSDARG00000004906	stip1	1	1	0.386766	0.499809	0.57022	0.603226	0.604947	0.514396	0.535139	0.386766	0.493192	0.491816	0.421474
ENSDARG00000089009	frmpd1b	1	1	0.364715	0.41505	0.429285	0.466665	0.460187	0.364715	0.511138	0.493001	0.411112	0.422462	0.331923
ENSDARG00000039093	got1	1	1	0.364688	0.511596	0.557106	0.478984	0.522223	0.364688	0.525541	0.534924	0.523853	0.509124	0.390247
ENSDARG00000031560	srpk1b	1	1	0.386684	0.490774	0.526746	0.549752	0.545594	0.544998	0.4946	0.386684	0.497712	0.475472	0.524615
ENSDARG00000060071	tent4b	1	1	0.364617	0.551963	0.583797	0.474262	0.519266	0.364617	0.527365	0.550787	0.540136	0.546491	0.372623
ENSDARG00000002607	unm_sa1614	1	1	0.357496	0.409714	0.386488	0.508003	0.499297	0.511061	0.357496	0.502227	0.491263	0.429704	0.499484
ENSDARG00000077339	ptrh2	1	1	0.386668	0.523921	0.544384	0.549417	0.550248	0.528518	0.540624	0.386668	0.495205	0.529449	0.49102
ENSDARG00000053559	tspan3b	1	1	0.380838	0.380838	0.464599	0.440155	0.443572	0.45071	0.364407	0.499125	0.470453	0.410213	0.401916
ENSDARG00000008255	cnot6a	1	1	0.374545	0.431196	0.41588	0.483838	0.465832	0.460908	0.424288	0.412177	0.449215	0.374545	0.431621
ENSDARG00000101085	ss18l2	1	1	0.386546	0.500345	0.510401	0.533589	0.53344	0.481973	0.523321	0.386546	0.446026	0.497001	0.407461
ENSDARG00000004074	bach2b	1	1	0.350557	0.433314	0.447911	0.545722	0.52768	0.426772	0.507647	0.487768	0.350557	0.395002	0.346401
ENSDARG00000104480	LOC100334297	1	1	0.364315	0.484038	0.503511	0.485322	0.472165	0.364315	0.499396	0.505239	0.502593	0.475674	0.383715
ENSDARG00000098788	pcdh2g13	1	1	0.374721	0.408829	0.374721	0.498592	0.479428	0.499171	0.45633	0.602776	0.457476	0.389001	0.426963
ENSDARG00000007624	gins1	1	1	0.386401	0.529831	0.530902	0.531079	0.531205	0.530627	0.52684	0.386401	0.523878	0.527163	0.529196
ENSDARG00000058818	rbm38	1	1	0.350436	0.455398	0.515643	0.518138	0.518022	0.500206	0.517702	0.491271	0.350436	0.484664	0.333594
ENSDARG00000102572	si:ch211-260e23.9	1	1	0.374584	0.548211	0.374584	0.580427	0.544623	0.600289	0.514435	0.552419	0.471575	0.505182	0.561509
ENSDARG00000103578	gtf2b	1	1	0.386268	0.444989	0.466053	0.544463	0.534528	0.484249	0.524516	0.386268	0.440075	0.418026	0.412837
ENSDARG00000012987	gpia	1	1	0.36412	0.577531	0.683528	0.542705	0.608488	0.36412	0.436876	0.672035	0.607461	0.596743	0.373752
ENSDARG00000074502	zmiz1a	1	1	0.374176	0.399583	0.500134	0.526646	0.524553	0.539238	0.49466	0.436218	0.454157	0.374176	0.498316
ENSDARG00000023028	cdv3	1	1	0.386208	0.512819	0.572538	0.611493	0.611384	0.528115	0.612806	0.386208	0.464361	0.4759	0.446491
ENSDARG00000020008	vcp	1	1	0.38615	0.502401	0.529819	0.624583	0.615552	0.517097	0.583443	0.38615	0.452521	0.441906	0.423461
ENSDARG00000056753	dctn1b	1	1	0.374093	0.439574	0.50826	0.505225	0.503806	0.509709	0.492	0.509592	0.51048	0.374093	0.510003
ENSDARG00000102950	si:ch211-241b2.1	1	1	0.349946	0.485001	0.494093	0.517454	0.51894	0.408036	0.506269	0.464229	0.349946	0.472269	0.309379
ENSDARG00000075831	slc7a8a	1	1	0.373881	0.454681	0.461818	0.476182	0.412462	0.425372	0.455037	0.493149	0.388771	0.373881	0.341175
ENSDARG00000031100	ivns1abpa	1	1	0.363651	0.571207	0.627215	0.618298	0.585718	0.363651	0.582238	0.623068	0.535813	0.547506	0.413269
ENSDARG00000114552	siva1	1	1	0.385867	0.535681	0.546272	0.550048	0.551169	0.53264	0.542516	0.385867	0.497743	0.53786	0.496456
ENSDARG00000010601	mtmr10	1	1	0.363611	0.519244	0.520976	0.515648	0.517171	0.363611	0.514914	0.501626	0.427339	0.515891	0.31978
ENSDARG00000017728	phb2b	1	1	0.38581	0.495961	0.557867	0.569272	0.570021	0.459805	0.560579	0.38581	0.436278	0.496877	0.349728
ENSDARG00000061478	igf2bp1	1	1	0.385766	0.536812	0.619075	0.635247	0.663523	0.548287	0.539447	0.385766	0.409918	0.491926	0.447071
ENSDARG00000019658	pou2f2a	1	1	0.373635	0.484307	0.536781	0.538623	0.53891	0.536686	0.503537	0.442509	0.530438	0.373635	0.536427
ENSDARG00000091367	prpf6	1	1	0.385665	0.45948	0.501507	0.550546	0.550791	0.485281	0.521348	0.385665	0.421398	0.458911	0.412388
ENSDARG00000014222	zgc:86598	1	1	0.385636	0.504049	0.540525	0.609833	0.606995	0.526918	0.450919	0.385636	0.469621	0.499679	0.447632
ENSDARG00000058292	sephs1	1	1	0.385572	0.510509	0.532827	0.54345	0.544973	0.529946	0.525861	0.385572	0.492413	0.501069	0.49223
ENSDARG00000014569	hnrnpr	1	1	0.385565	0.385505	0.475003	0.552992	0.548703	0.560808	0.525442	0.385565	0.464317	0.388055	0.535908
ENSDARG00000008986	e2f7	1	1	0.38553	0.515027	0.515528	0.515915	0.517316	0.512548	0.516652	0.38553	0.506188	0.51204	0.512705
ENSDARG00000062347	mtus2a	1	1	0.356033	0.479767	0.506755	0.504375	0.506329	0.504896	0.356033	0.506685	0.506746	0.393181	0.506219
ENSDARG00000045694	prickle1b	1	1	0.35593	0.485395	0.446351	0.5253	0.525128	0.524344	0.35593	0.488951	0.515169	0.515554	0.524729
ENSDARG00000028688	exosc2	1	1	0.385427	0.525503	0.548463	0.562078	0.563142	0.545439	0.552122	0.385427	0.499574	0.526911	0.51986
ENSDARG00000004937	skp2	1	1	0.385323	0.528324	0.52996	0.530866	0.530702	0.529389	0.529201	0.385323	0.515175	0.527161	0.527998
ENSDARG00000078847	si:dkey-238o13.4	1	1	0.38529	0.507037	0.489684	0.531663	0.530206	0.522629	0.52579	0.38529	0.453767	0.517453	0.521522
ENSDARG00000088130	si:dkey-30c15.10	1	1	0.385281	0.522774	0.524586	0.525565	0.526014	0.525369	0.520627	0.385281	0.491275	0.519479	0.52403
ENSDARG00000009040	si:ch73-141c7.1	1	1	0.362902	0.505218	0.50642	0.504336	0.504711	0.362902	0.504133	0.504867	0.498518	0.504952	0.399343
ENSDARG00000037421	egr1	1	1	0.36289	0.643377	0.687094	0.654472	0.653218	0.36289	0.667208	0.687048	0.68148	0.650119	0.507088
ENSDARG00000062056	elmod1	1	1	0.373079	0.471968	0.515797	0.499645	0.505106	0.433966	0.518016	0.519227	0.475343	0.373079	0.370886
ENSDARG00000006074	uck2a	1	1	0.373032	0.380054	0.467944	0.547729	0.53983	0.525488	0.516165	0.418074	0.457663	0.373032	0.475605
ENSDARG00000033596	polr2c	1	1	0.385089	0.498442	0.525255	0.569317	0.569178	0.518885	0.544031	0.385089	0.450434	0.485445	0.451902
ENSDARG00000033447	nxph1	1	1	0.378169	0.489527	0.48416	0.378169	0.49946	0.501895	0.4982	0.504769	0.500355	0.487811	0.500151
ENSDARG00000018530	mapkapk2b	1	1	0.362571	0.5009	0.501075	0.500242	0.500643	0.362571	0.500662	0.501503	0.47652	0.500652	0.297915
ENSDARG00000102802	brdt	1	1	0.362541	0.507536	0.523435	0.499657	0.490761	0.362541	0.510421	0.502606	0.449783	0.489102	0.338298
ENSDARG00000101752	plekhg5b	1	1	0.348493	0.503074	0.504552	0.499926	0.485307	0.378669	0.504243	0.498122	0.348493	0.499337	0.331805
ENSDARG00000028676	nuak1b	1	1	0.372709	0.449937	0.486676	0.509935	0.506838	0.512363	0.496891	0.490305	0.507318	0.372709	0.503151
ENSDARG00000093357	nyap2b	1	1	0.373028	0.431776	0.373028	0.440897	0.429067	0.513586	0.458391	0.487178	0.461934	0.43745	0.512969
ENSDARG00000058041	ndufa8	1	1	0.362457	0.552761	0.646745	0.615192	0.636564	0.362457	0.586203	0.449805	0.475165	0.554714	0.390489
ENSDARG00000056695	phc2a	1	1	0.384844	0.461068	0.446207	0.558205	0.535731	0.520929	0.529328	0.384844	0.453927	0.462354	0.442664
ENSDARG00000102924	zgc:112334	1	1	0.266742	0.502303	0.501852	0.501742	0.501772	0.497133	0.501676	0.501935	0.499518	0.502163	0.266742
ENSDARG00000016664	rnf20	1	1	0.384753	0.458077	0.489085	0.541841	0.540197	0.514341	0.519018	0.384753	0.439105	0.4327	0.44736
ENSDARG00000010083	rbfox3a	1	1	0.372536	0.461423	0.504953	0.517087	0.517138	0.517444	0.517385	0.516906	0.519357	0.372536	0.51002
ENSDARG00000016010	nup107	1	1	0.384723	0.506069	0.517994	0.534214	0.534814	0.524853	0.527066	0.384723	0.475941	0.505639	0.487588
ENSDARG00000098438	slc6a6b	1	1	0.36227	0.513567	0.518717	0.516554	0.515261	0.36227	0.518394	0.507793	0.50561	0.516846	0.383762
ENSDARG00000029431	prr5l	1	1	0.362221	0.508281	0.508775	0.507772	0.507961	0.362221	0.508818	0.499862	0.483655	0.508189	0.358701
ENSDARG00000003527	mak16	1	1	0.384578	0.518248	0.566957	0.577113	0.578053	0.544285	0.565616	0.384578	0.447845	0.53292	0.456283
ENSDARG00000034773	ncapd3	1	1	0.384572	0.519922	0.520542	0.521715	0.521685	0.520332	0.518675	0.384572	0.502787	0.517638	0.519819
ENSDARG00000069850	mrpl30	1	1	0.384567	0.46856	0.547957	0.575245	0.583552	0.461436	0.553807	0.384567	0.395084	0.474682	0.364241
ENSDARG00000076169	pold3	1	1	0.38456	0.514212	0.536053	0.539648	0.54044	0.536602	0.531812	0.38456	0.515596	0.515792	0.525395
ENSDARG00000079313	pelp1	1	1	0.384469	0.45819	0.506789	0.54301	0.538122	0.511362	0.523566	0.384469	0.473952	0.450502	0.475806
ENSDARG00000062510	bcl11ba	1	1	0.372223	0.437814	0.506369	0.502194	0.509375	0.506508	0.508586	0.496851	0.505134	0.372223	0.505275
ENSDARG00000019644	ldhba	1	1	0.362492	0.686792	0.846198	0.735344	0.757451	0.362492	0.732616	0.695883	0.839147	0.706473	0.470945
ENSDARG00000045886	slc38a2	1	1	0.361825	0.45437	0.513899	0.483659	0.465592	0.361825	0.462705	0.467358	0.501913	0.390816	0.354762
ENSDARG00000031261	sap30bp	1	1	0.38432	0.466796	0.520053	0.575539	0.573917	0.515609	0.530465	0.38432	0.42324	0.47168	0.42608
ENSDARG00000069056	ranbp3b	1	1	0.384313	0.463468	0.50257	0.543912	0.543318	0.485001	0.538385	0.384313	0.431516	0.444666	0.408056
ENSDARG00000016038	hacd3	1	1	0.265735	0.50471	0.470217	0.523066	0.538705	0.384015	0.526628	0.494791	0.435766	0.465653	0.265735
ENSDARG00000088810	prox3	1	1	0.354522	0.498024	0.446898	0.499149	0.48946	0.490734	0.354522	0.508238	0.459196	0.498762	0.478131
ENSDARG00000036764	hax1	1	1	0.361765	0.518449	0.540988	0.520386	0.529628	0.361765	0.518507	0.493314	0.427275	0.516314	0.270715
ENSDARG00000002840	si:dkey-28b4.8	1	1	0.378314	0.378314	0.442276	0.511795	0.507261	0.423494	0.414916	0.456768	0.349053	0.401445	0.302024
ENSDARG00000097205	ulk2	1	1	0.361677	0.41878	0.53867	0.503654	0.512837	0.361677	0.487695	0.563923	0.465483	0.484259	0.331355
ENSDARG00000035957	gmnn	1	1	0.384209	0.542481	0.543228	0.548269	0.545932	0.545331	0.542968	0.384209	0.53747	0.539203	0.543358
ENSDARG00000009311	pvalb6	1	1	0.378254	0.378254	0.529961	0.518234	0.519453	0.51253	0.522072	0.550554	0.529045	0.50063	0.519213
ENSDARG00000019208	camsap1a	1	1	0.361586	0.486381	0.503433	0.502061	0.503616	0.361586	0.501751	0.503732	0.471339	0.440848	0.343567
ENSDARG00000057234	chtopa	1	1	0.384093	0.429698	0.449548	0.51471	0.510537	0.445974	0.466324	0.384093	0.387516	0.421413	0.35725
ENSDARG00000044402	nop16	1	1	0.384053	0.512483	0.565538	0.573636	0.574365	0.538879	0.563671	0.384053	0.455003	0.523153	0.447726
ENSDARG00000041895	cad	1	1	0.383872	0.56647	0.578281	0.579744	0.575474	0.56229	0.574674	0.383872	0.554304	0.566244	0.534158
ENSDARG00000062123	agap1	1	1	0.37791	0.37791	0.461434	0.506062	0.496075	0.498347	0.472876	0.491284	0.501854	0.396712	0.472467
ENSDARG00000023279	psmd4b	1	1	0.383828	0.457502	0.513233	0.59146	0.587511	0.55012	0.572122	0.383828	0.482515	0.437159	0.475416
ENSDARG00000101975	si:dkey-225f5.4	1	1	0.383764	0.517318	0.518204	0.52015	0.52001	0.518686	0.514774	0.383764	0.468832	0.516246	0.515499
ENSDARG00000005606	paxip1	1	1	0.38375	0.499265	0.504417	0.523306	0.519938	0.486814	0.520409	0.38375	0.460826	0.494132	0.42099
ENSDARG00000075743	mrpl47	1	1	0.383647	0.472849	0.518666	0.541482	0.540704	0.454696	0.527058	0.383647	0.420755	0.458562	0.389479
ENSDARG00000090035	rtn4r	1	1	0.353667	0.491092	0.498674	0.417333	0.441574	0.5086	0.353667	0.517297	0.506017	0.411438	0.488401
ENSDARG00000019765	zgc:158803	1	1	0.383625	0.511142	0.534262	0.558402	0.555572	0.517203	0.541073	0.383625	0.470431	0.49725	0.453233
ENSDARG00000009753	sf3b6	1	1	0.383586	0.460238	0.501995	0.557677	0.561185	0.484809	0.493146	0.383586	0.419579	0.439202	0.429945
ENSDARG00000025350	prdx2	1	1	0.383579	0.628938	0.756381	0.820336	0.815694	0.734791	0.762593	0.383579	0.663707	0.567855	0.695437
ENSDARG00000005454	tacc3	1	1	0.383553	0.511938	0.513134	0.515924	0.515762	0.514309	0.508466	0.383553	0.470687	0.510718	0.509516
ENSDARG00000014871	syngr3a	1	1	0.377486	0.377486	0.52058	0.511439	0.514496	0.523098	0.468112	0.531772	0.526696	0.3867	0.520717
ENSDARG00000079161	bsnb	1	1	0.371096	0.417232	0.534036	0.528785	0.545047	0.499726	0.531815	0.573983	0.531919	0.371096	0.477231
ENSDARG00000074246	rab14	1	1	0.371053	0.434182	0.515102	0.584848	0.567365	0.475841	0.5237	0.495312	0.456782	0.371053	0.388554
ENSDARG00000019231	sptan1	1	1	0.371042	0.474936	0.501846	0.523424	0.513789	0.464252	0.477888	0.506767	0.474228	0.371042	0.394439
ENSDARG00000002659	mapre1b	1	1	0.383343	0.470656	0.523656	0.595461	0.588964	0.56437	0.585681	0.383343	0.495254	0.384623	0.514846
ENSDARG00000010238	rbm22	1	1	0.383321	0.472399	0.49647	0.574935	0.569545	0.536665	0.527346	0.383321	0.457901	0.450097	0.469269
ENSDARG00000056517	thoc3	1	1	0.383292	0.520596	0.544114	0.562834	0.562081	0.484285	0.538166	0.383292	0.418404	0.508585	0.386968
ENSDARG00000055305	ret	1	1	0.353215	0.467457	0.502691	0.503831	0.503104	0.500379	0.353215	0.475678	0.501166	0.490212	0.49947
ENSDARG00000054010	scaf1	1	1	0.370855	0.421745	0.456246	0.514981	0.516529	0.488798	0.491608	0.386626	0.452869	0.370855	0.410349
ENSDARG00000110035	LOC794549	1	1	0.3832	0.515369	0.515692	0.517293	0.517371	0.515518	0.513702	0.3832	0.489248	0.514015	0.514348
ENSDARG00000104541	msh6	1	1	0.383185	0.535735	0.541178	0.541624	0.541741	0.53878	0.537918	0.383185	0.533646	0.534584	0.537187
ENSDARG00000029482	ush2a	1	1	0.346205	0.500973	0.501924	0.502184	0.502675	0.4157	0.500863	0.494546	0.346205	0.501004	0.26595
ENSDARG00000102229	mapk8ip1a	1	1	0.360368	0.458688	0.510911	0.486565	0.501527	0.360368	0.500209	0.511836	0.505482	0.433412	0.411237
ENSDARG00000004377	ppp1r13ba	1	1	0.360359	0.498762	0.49859	0.490218	0.49194	0.360359	0.437087	0.503714	0.503474	0.498237	0.412608
ENSDARG00000025671	grm6b	1	1	0.380482	0.436787	0.522518	0.510246	0.380482	0.516933	0.52147	0.524507	0.522815	0.493442	0.506408
ENSDARG00000028533	macf1a	1	1	0.360332	0.497729	0.487632	0.536213	0.553417	0.360332	0.531702	0.531441	0.430124	0.436505	0.37472
ENSDARG00000075169	bbs1	1	1	0.263167	0.501914	0.506136	0.503648	0.504661	0.3668	0.502218	0.496996	0.431348	0.500104	0.263167
ENSDARG00000009505	prelid3b	1	1	0.360246	0.594706	0.671921	0.492823	0.51371	0.360246	0.494201	0.565773	0.584563	0.60547	0.449886
ENSDARG00000043640	cenpn	1	1	0.382976	0.517711	0.518178	0.519836	0.519604	0.519487	0.515599	0.382976	0.497254	0.516293	0.51711
ENSDARG00000098897	pds5b	1	1	0.382917	0.462207	0.504792	0.534306	0.527282	0.517864	0.513184	0.382917	0.500566	0.446284	0.483545
ENSDARG00000017143	brd9	1	1	0.382876	0.41274	0.460004	0.529391	0.522043	0.466907	0.498921	0.382876	0.409031	0.375273	0.38355
ENSDARG00000102956	mmp17b	1	1	0.375821	0.502665	0.494471	0.375821	0.452353	0.501608	0.502231	0.506125	0.503781	0.502272	0.500382
ENSDARG00000020107	usp2a	1	1	0.375785	0.553162	0.631157	0.375785	0.428716	0.38833	0.567246	0.627727	0.58843	0.552515	0.441348
ENSDARG00000013063	oxct1a	1	1	0.360008	0.48156	0.511298	0.530471	0.528517	0.360008	0.529742	0.474093	0.452764	0.466287	0.337218
ENSDARG00000009942	cdc6	1	1	0.382807	0.520674	0.515885	0.52237	0.520567	0.521745	0.521043	0.382807	0.512842	0.515549	0.523052
ENSDARG00000006124	kdm5c	1	1	0.370398	0.419053	0.419805	0.519898	0.523829	0.444678	0.518232	0.447271	0.450844	0.370398	0.419325
ENSDARG00000041363	dctn3	1	1	0.370342	0.41872	0.484368	0.564569	0.567662	0.455251	0.488506	0.438271	0.444166	0.370342	0.410098
ENSDARG00000038768	mrpl12	1	1	0.38275	0.507075	0.575615	0.584744	0.595079	0.449654	0.575858	0.38275	0.369918	0.508279	0.347834
ENSDARG00000101578	e2f4	1	1	0.382696	0.517448	0.52991	0.530161	0.531727	0.510989	0.529687	0.382696	0.471244	0.524679	0.46695
ENSDARG00000104530	znf609b	1	1	0.370538	0.407072	0.370538	0.528025	0.511802	0.491635	0.547025	0.385241	0.370593	0.370338	0.418031
ENSDARG00000017315	larp7	1	1	0.382631	0.436962	0.483418	0.5218	0.521076	0.517888	0.499807	0.382631	0.453798	0.417976	0.471559
ENSDARG00000037318	ddost	1	1	0.382612	0.478221	0.522062	0.590824	0.593099	0.482264	0.549046	0.382612	0.401483	0.459602	0.324281
ENSDARG00000061124	srpra	1	1	0.262274	0.550936	0.586174	0.582256	0.589875	0.378327	0.544684	0.518215	0.396915	0.521471	0.262274
ENSDARG00000100514	cfap20	1	1	0.359707	0.461453	0.511682	0.53961	0.541709	0.359707	0.531059	0.425873	0.370961	0.432238	0.275902
ENSDARG00000070600	dyrk3	1	1	0.345395	0.514171	0.525066	0.522003	0.526526	0.397962	0.493852	0.502252	0.345395	0.503353	0.270475
ENSDARG00000034105	mtus1b	1	1	0.375455	0.452365	0.475415	0.375455	0.441918	0.514697	0.502848	0.510555	0.518235	0.436753	0.511519
ENSDARG00000010481	bzw1a	1	1	0.382382	0.454082	0.430357	0.618387	0.597284	0.585428	0.498694	0.382382	0.437186	0.418452	0.501254
ENSDARG00000103743	si:dkeyp-72e1.9	1	1	0.261804	0.501037	0.486132	0.457513	0.468741	0.371453	0.501727	0.503963	0.41429	0.498806	0.261804
ENSDARG00000043923	sox9b	1	1	0.382351	0.539714	0.545701	0.551797	0.551995	0.539854	0.545362	0.382351	0.521389	0.536083	0.528235
ENSDARG00000029724	pqbp1	1	1	0.382296	0.460984	0.498567	0.540533	0.539935	0.501809	0.526332	0.382296	0.45249	0.459632	0.429225
ENSDARG00000095185	si:ch211-274p24.2	1	1	0.359334	0.501459	0.502331	0.501138	0.502686	0.359334	0.503194	0.488274	0.401079	0.495045	0.336955
ENSDARG00000079847	epn1b	1	1	0.369768	0.390445	0.476514	0.4557	0.467447	0.384644	0.488175	0.512586	0.442227	0.369768	0.314536
ENSDARG00000097855	ENSDARG00000097855	1	1	0.261451	0.498116	0.465588	0.457677	0.458255	0.401043	0.502443	0.501533	0.400221	0.495021	0.261451
ENSDARG00000098228	thrap3b	1	1	0.382168	0.451299	0.522504	0.565532	0.563588	0.502584	0.525706	0.382168	0.454956	0.44422	0.413419
ENSDARG00000032614	msi2b	1	1	0.359183	0.549737	0.664198	0.574839	0.547391	0.359183	0.55513	0.676736	0.643145	0.558541	0.447838
ENSDARG00000074379	knstrn	1	1	0.382113	0.5156	0.51626	0.517595	0.517538	0.516369	0.512023	0.382113	0.461665	0.51366	0.511117
ENSDARG00000016598	ckmt1	1	1	0.374868	0.478888	0.419663	0.374868	0.416198	0.503224	0.508315	0.514879	0.506343	0.405379	0.496344
ENSDARG00000037284	ptges3a	1	1	0.358862	0.499026	0.641311	0.620331	0.627423	0.358862	0.634688	0.456417	0.38332	0.449869	0.288847
ENSDARG00000061421	brsk2a	1	1	0.358847	0.507085	0.500336	0.43166	0.436838	0.358847	0.518967	0.521684	0.481878	0.480041	0.32366
ENSDARG00000079255	zgc:174935	1	1	0.351426	0.500198	0.500838	0.500244	0.500661	0.499812	0.351426	0.500421	0.501131	0.499594	0.500039
ENSDARG00000078707	sema7a	1	1	0.358822	0.490049	0.506498	0.504636	0.504969	0.358822	0.505637	0.505196	0.499115	0.485437	0.41692
ENSDARG00000039429	adka	1	1	0.381824	0.49427	0.546962	0.54561	0.548221	0.546698	0.534747	0.381824	0.529855	0.485653	0.544545
ENSDARG00000023759	zgc:73226	1	1	0.358811	0.493532	0.497857	0.472113	0.485118	0.358811	0.480165	0.509534	0.461332	0.481629	0.361508
ENSDARG00000102674	ckap5	1	1	0.381801	0.487529	0.52279	0.529156	0.52688	0.46821	0.514528	0.381801	0.463333	0.447033	0.439139
ENSDARG00000099675	kdm4b	1	1	0.369273	0.404582	0.423665	0.529009	0.516233	0.445323	0.460804	0.471708	0.396149	0.369273	0.385496
ENSDARG00000044332	zranb2	1	1	0.381771	0.468749	0.524881	0.577004	0.578271	0.566559	0.501687	0.381771	0.466063	0.479132	0.48382
ENSDARG00000014571	ctnnb1	1	1	0.381753	0.551345	0.617729	0.645339	0.642187	0.633309	0.590791	0.381753	0.57021	0.457524	0.59313
ENSDARG00000057912	eif1axb	1	1	0.381744	0.509714	0.58909	0.605025	0.623996	0.45516	0.546116	0.381744	0.431241	0.486879	0.37066
ENSDARG00000008034	skib	1	1	0.358619	0.511269	0.494127	0.454996	0.454136	0.358619	0.497912	0.480712	0.461446	0.49675	0.32945
ENSDARG00000010721	sept6	1	1	0.375473	0.375473	0.535644	0.563504	0.556268	0.559019	0.425123	0.435006	0.513702	0.373871	0.522852
ENSDARG00000111110	ENSDARG00000111110	1	1	0.375467	0.375467	0.517314	0.492136	0.495699	0.517442	0.486921	0.52508	0.522165	0.397814	0.523384
ENSDARG00000035678	zgc:91910	1	1	0.381519	0.469504	0.511969	0.572417	0.570875	0.493437	0.515854	0.381519	0.41483	0.450128	0.38607
ENSDARG00000042642	wtap	1	1	0.381488	0.455584	0.507489	0.527604	0.523079	0.487633	0.519705	0.381488	0.427103	0.441245	0.417201
ENSDARG00000102349	cep55l	1	1	0.381483	0.511922	0.510701	0.513657	0.513322	0.511815	0.509143	0.381483	0.466928	0.508888	0.511163
ENSDARG00000099143	fnta	1	1	0.381431	0.482886	0.513511	0.555922	0.556217	0.489777	0.544222	0.381431	0.426893	0.479906	0.398022
ENSDARG00000031216	ssu72	1	1	0.381307	0.432042	0.446534	0.545274	0.534314	0.504357	0.512133	0.381307	0.438464	0.401619	0.448671
ENSDARG00000059373	dnajc8	1	1	0.38125	0.45288	0.534008	0.577407	0.58054	0.500768	0.521183	0.38125	0.454274	0.433048	0.437208
ENSDARG00000061580	kctd7	1	1	0.358125	0.504612	0.523928	0.491597	0.493923	0.358125	0.490543	0.532996	0.494646	0.492518	0.344676
ENSDARG00000039007	eno3	1	1	0.358091	0.67755	0.68682	0.684519	0.665794	0.358091	0.673205	0.628608	0.618434	0.667747	0.425836
ENSDARG00000003008	prkcea	1	1	0.350568	0.486363	0.478587	0.437229	0.442321	0.439447	0.350568	0.504506	0.514987	0.433393	0.433642
ENSDARG00000060771	map7d3	1	1	0.381086	0.534607	0.521883	0.558686	0.555241	0.365522	0.504603	0.381086	0.483611	0.541125	0.312655
ENSDARG00000041908	usp39	1	1	0.381082	0.490672	0.505908	0.531858	0.531461	0.506607	0.516477	0.381082	0.45915	0.487699	0.462253
ENSDARG00000099966	polr2a	1	1	0.357837	0.502701	0.535723	0.548398	0.554211	0.357837	0.516092	0.400182	0.422057	0.489036	0.351814
ENSDARG00000039302	terfa	1	1	0.381002	0.532581	0.540927	0.549639	0.549584	0.540526	0.528605	0.381002	0.505795	0.529483	0.522307
ENSDARG00000036510	ccnt2b	1	1	0.380985	0.48386	0.507513	0.55377	0.549062	0.492093	0.54417	0.380985	0.43956	0.471094	0.422846
ENSDARG00000087897	macroh2a2	1	1	0.368333	0.392554	0.549852	0.452956	0.465617	0.542007	0.39653	0.607818	0.567082	0.368333	0.525195
ENSDARG00000112647	zgc:162611	1	1	0.38091	0.517511	0.518485	0.518379	0.518708	0.5165	0.515162	0.38091	0.492582	0.515066	0.514807
ENSDARG00000060481	atl1	1	1	0.368233	0.404017	0.478164	0.469579	0.454507	0.511726	0.470028	0.514454	0.513584	0.368233	0.51544
ENSDARG00000058454	dynll1	1	1	0.374697	0.374697	0.682078	0.480856	0.532593	0.429431	0.373166	0.410766	0.577531	0.371559	0.537263
ENSDARG00000035699	srp19	1	1	0.38078	0.486046	0.520067	0.551508	0.565779	0.462699	0.542025	0.38078	0.395087	0.47526	0.331734
ENSDARG00000014230	dlst	1	1	0.357444	0.485635	0.581255	0.571575	0.577912	0.357444	0.528708	0.421255	0.450393	0.467817	0.309912
ENSDARG00000097160	cracdla	1	1	0.378005	0.503484	0.47089	0.37701	0.378005	0.502448	0.502812	0.50807	0.504304	0.503427	0.505167
ENSDARG00000068265	tomm5	1	1	0.380639	0.466269	0.564666	0.618999	0.620757	0.471429	0.555146	0.380639	0.388322	0.450341	0.359408
ENSDARG00000011141	dpysl5a	1	1	0.367929	0.416101	0.585138	0.619764	0.622748	0.626162	0.584551	0.566258	0.610669	0.367929	0.625238
ENSDARG00000032317	tox	1	1	0.349801	0.416108	0.558683	0.551426	0.461435	0.752146	0.349801	0.472645	0.726469	0.459793	0.746204
ENSDARG00000103364	cs	1	1	0.35725	0.511085	0.54628	0.548835	0.566926	0.35725	0.55118	0.466552	0.449296	0.477824	0.328094
ENSDARG00000100114	sf3a3	1	1	0.380481	0.487443	0.517218	0.564906	0.562613	0.505128	0.524313	0.380481	0.430595	0.48702	0.414236
ENSDARG00000099241	ppp2cb	1	1	0.380476	0.454074	0.551917	0.618284	0.622389	0.595551	0.493995	0.380476	0.5394	0.387702	0.561934
ENSDARG00000006128	cep170aa	1	1	0.367768	0.422387	0.460445	0.536138	0.521314	0.537036	0.504058	0.463113	0.504923	0.367768	0.521875
ENSDARG00000103971	si:ch73-173p19.2	1	1	0.3496	0.50033	0.501025	0.501321	0.501063	0.500816	0.3496	0.500577	0.500526	0.499909	0.500892
ENSDARG00000003934	nxnl2	1	1	0.357023	0.504216	0.503873	0.500483	0.50142	0.357023	0.503681	0.497103	0.458442	0.499913	0.277912
ENSDARG00000038097	pigq	1	1	0.349412	0.506481	0.512312	0.520937	0.520733	0.512251	0.349412	0.495837	0.498133	0.508052	0.490896
ENSDARG00000075914	kcnj14	1	1	0.349405	0.500587	0.502495	0.467827	0.501003	0.499773	0.349405	0.502044	0.50262	0.501371	0.502647
ENSDARG00000069090	atp6v0d1	1	1	0.356916	0.465055	0.563873	0.513571	0.518927	0.356916	0.509111	0.573773	0.503685	0.470416	0.322942
ENSDARG00000018241	mfap1	1	1	0.380174	0.445249	0.502779	0.560408	0.560069	0.481498	0.515695	0.380174	0.411738	0.424051	0.389763
ENSDARG00000010641	slc20a1b	1	1	0.356714	0.587328	0.639545	0.62581	0.625473	0.356714	0.597767	0.511983	0.560344	0.579491	0.415373
ENSDARG00000013734	polr3glb	1	1	0.380066	0.466477	0.527547	0.555619	0.552777	0.556594	0.499099	0.380066	0.499895	0.447656	0.522189
ENSDARG00000012485	aurka	1	1	0.380024	0.512836	0.514024	0.516778	0.516355	0.515698	0.510872	0.380024	0.463677	0.510651	0.51121
ENSDARG00000041896	dnajc5ga	1	1	0.256755	0.468531	0.493792	0.506779	0.500845	0.393609	0.516155	0.467581	0.464412	0.454142	0.256755
ENSDARG00000033614	rasgef1ba	1	1	0.372609	0.49448	0.546156	0.372609	0.444553	0.604906	0.467514	0.479197	0.621058	0.532197	0.595875
ENSDARG00000003693	hars	1	1	0.37982	0.488934	0.559426	0.590138	0.587344	0.525094	0.566043	0.37982	0.469879	0.464647	0.416878
ENSDARG00000103922	bod1	1	1	0.379757	0.432368	0.476538	0.542238	0.53666	0.516902	0.518152	0.379757	0.462088	0.399856	0.455794
ENSDARG00000099221	ppp2r2bb	1	1	0.356325	0.493255	0.494356	0.474378	0.479386	0.356325	0.468462	0.500777	0.453581	0.446861	0.28973
ENSDARG00000010434	clu	1	1	0.348733	0.526974	0.531936	0.452786	0.525343	0.526161	0.348733	0.536141	0.531477	0.523604	0.524825
ENSDARG00000111753	LOC794549	1	1	0.379653	0.518987	0.52575	0.523146	0.523309	0.508119	0.521643	0.379653	0.497306	0.514897	0.483756
ENSDARG00000087950	iws1	1	1	0.379636	0.448837	0.491505	0.540238	0.536221	0.511783	0.518539	0.379636	0.447807	0.437921	0.460057
ENSDARG00000098175	dgkab	1	1	0.35614	0.501618	0.501949	0.500833	0.501099	0.35614	0.501759	0.501602	0.454945	0.501113	0.27954
ENSDARG00000033012	pcnt	1	1	0.348563	0.45111	0.45913	0.463137	0.472358	0.511279	0.348563	0.402181	0.441549	0.505263	0.473838
ENSDARG00000004452	tardbpa	1	1	0.37955	0.445705	0.461957	0.550975	0.543343	0.482183	0.51233	0.37955	0.451533	0.401704	0.427831
ENSDARG00000008748	ube2na	1	1	0.379425	0.43293	0.486141	0.593112	0.583117	0.505915	0.521911	0.379425	0.434681	0.412162	0.415323
ENSDARG00000008487	dmd	1	1	0.355916	0.516479	0.525598	0.520184	0.52566	0.355916	0.517492	0.501074	0.439486	0.510665	0.296512
ENSDARG00000041391	tmed10	1	1	0.255771	0.473827	0.55195	0.582608	0.583994	0.38503	0.522943	0.447601	0.385401	0.458235	0.255771
ENSDARG00000004306	klhl18	1	1	0.255727	0.500359	0.518912	0.516378	0.493748	0.455135	0.522825	0.506358	0.44416	0.490159	0.255727
ENSDARG00000094673	rhoab	1	1	0.355875	0.568233	0.368917	0.551141	0.541735	0.355875	0.530276	0.433928	0.412718	0.435224	0.361391
ENSDARG00000104765	chek1	1	1	0.37932	0.51787	0.518511	0.519461	0.519339	0.516362	0.516987	0.37932	0.507264	0.516622	0.425602
ENSDARG00000014366	luc7l3	1	1	0.379287	0.453287	0.488802	0.548298	0.543108	0.474179	0.5125	0.379287	0.403544	0.4505	0.396518
ENSDARG00000071458	si:dkey-121a11.3	1	1	0.255376	0.499878	0.501686	0.495291	0.495253	0.416238	0.504313	0.49541	0.393856	0.500814	0.255376
ENSDARG00000073744	ip6k1	1	1	0.355649	0.493599	0.523956	0.511275	0.512657	0.355649	0.502078	0.525466	0.524418	0.495799	0.421465
ENSDARG00000078440	ccdc88aa	1	1	0.340918	0.48026	0.382844	0.428157	0.41278	0.464751	0.455924	0.498273	0.340918	0.49824	0.32272
ENSDARG00000058256	draxina	1	1	0.366679	0.511882	0.366679	0.451204	0.464597	0.523177	0.522097	0.467669	0.463692	0.451486	0.521104
ENSDARG00000117089	zgc:86839	1	1	0.379119	0.53671	0.538282	0.539002	0.538977	0.538515	0.535522	0.379119	0.511835	0.533807	0.538939
ENSDARG00000068886	mrpl14	1	1	0.379097	0.455668	0.517434	0.559872	0.562795	0.468364	0.531623	0.379097	0.411788	0.458493	0.389468
ENSDARG00000042520	si:dkey-251i10.3	1	1	0.379082	0.503438	0.537845	0.55071	0.550194	0.52931	0.537848	0.379082	0.45942	0.516822	0.476358
ENSDARG00000100374	txnrd3	1	1	0.379038	0.550568	0.58155	0.580606	0.579226	0.542121	0.569824	0.379038	0.515856	0.541703	0.489485
ENSDARG00000055903	luc7l	1	1	0.379014	0.451449	0.457871	0.526377	0.525789	0.442659	0.543927	0.379014	0.397526	0.42203	0.370552
ENSDARG00000054201	ENSDARG00000054201	1	1	0.379002	0.442714	0.489211	0.542263	0.539852	0.486235	0.499838	0.379002	0.416273	0.422701	0.406485
ENSDARG00000073704	si:dkeyp-72g9.4	1	1	0.366108	0.398379	0.524019	0.517356	0.519438	0.518834	0.517656	0.524345	0.523077	0.366108	0.52409
ENSDARG00000101018	ptdss2	1	1	0.355351	0.501862	0.512325	0.512911	0.512225	0.355351	0.508825	0.463884	0.461679	0.494681	0.268857
ENSDARG00000100851	gphnb	1	1	0.366096	0.378594	0.506763	0.469003	0.489169	0.510806	0.479429	0.522528	0.515981	0.366096	0.507667
ENSDARG00000040110	kif20bb	1	1	0.378888	0.516593	0.518077	0.520658	0.520847	0.519328	0.511147	0.378888	0.47427	0.513802	0.51494
ENSDARG00000090793	misp3	1	1	0.254655	0.502777	0.503946	0.502762	0.502304	0.496442	0.502804	0.503675	0.499633	0.500514	0.254655
ENSDARG00000070472	arf5	1	1	0.36592	0.441429	0.423402	0.578829	0.574209	0.485951	0.573996	0.413951	0.404687	0.36592	0.367468
ENSDARG00000056729	her4.5	1	1	0.378751	0.537911	0.538544	0.539859	0.540694	0.538563	0.538666	0.378751	0.527966	0.529474	0.537363
ENSDARG00000101569	ppargc1b	1	1	0.355094	0.509694	0.588981	0.49972	0.536223	0.355094	0.517298	0.545802	0.445505	0.52423	0.362036
ENSDARG00000011921	txnl1	1	1	0.378708	0.51289	0.55938	0.590016	0.590363	0.529792	0.571087	0.378708	0.474918	0.502316	0.444957
ENSDARG00000004218	rnd1b	1	1	0.372403	0.372403	0.531077	0.547648	0.529141	0.556657	0.483192	0.497562	0.545909	0.498113	0.555016
ENSDARG00000039521	ssx2ipa	1	1	0.354935	0.521057	0.51878	0.510013	0.511451	0.354935	0.517248	0.495252	0.346423	0.517982	0.260622
ENSDARG00000011171	tenm2b	1	1	0.371265	0.489592	0.441976	0.371265	0.41329	0.499844	0.513331	0.519714	0.514444	0.444939	0.469712
ENSDARG00000071011	cdk5r2a	1	1	0.365676	0.461212	0.45523	0.475916	0.445666	0.48002	0.511085	0.515197	0.488216	0.365676	0.257152
ENSDARG00000009346	caprin1a	1	1	0.378517	0.470778	0.504487	0.561914	0.562163	0.478203	0.550044	0.378517	0.426224	0.448006	0.382782
ENSDARG00000068214	ccni	1	1	0.365632	0.386481	0.404175	0.606499	0.575989	0.561541	0.483859	0.565425	0.477534	0.365632	0.536067
ENSDARG00000070426	chac1	1	1	0.354805	0.510328	0.606364	0.541914	0.550339	0.354805	0.510006	0.460806	0.589961	0.44819	0.372599
ENSDARG00000060489	mrpl32	1	1	0.378404	0.472727	0.526111	0.553329	0.561776	0.480607	0.516193	0.378404	0.386334	0.481945	0.392554
ENSDARG00000020777	cep85l	1	1	0.339816	0.453661	0.491386	0.499855	0.501365	0.453016	0.411815	0.470806	0.339816	0.470052	0.275074
ENSDARG00000031427	calm2a	1	1	0.365416	0.456965	0.573506	0.467869	0.478478	0.699141	0.485002	0.596565	0.675622	0.365416	0.636004
ENSDARG00000099406	lrit1b	1	1	0.354594	0.50164	0.498871	0.490364	0.496374	0.354594	0.499976	0.503583	0.502605	0.502042	0.39587
ENSDARG00000098702	zgc:165603	1	1	0.371941	0.371941	0.527642	0.521034	0.524807	0.529911	0.36834	0.531331	0.531429	0.39051	0.526023
ENSDARG00000086450	tdg.2	1	1	0.365273	0.402384	0.433194	0.507798	0.500944	0.502623	0.49631	0.427478	0.440851	0.365273	0.459205
ENSDARG00000017905	casp3a	1	1	0.365127	0.434968	0.446227	0.511478	0.505169	0.491377	0.507113	0.449684	0.435459	0.365127	0.450088
ENSDARG00000076379	nsmce2	1	1	0.377988	0.519798	0.525476	0.533731	0.533186	0.519046	0.52477	0.377988	0.482415	0.52513	0.495638
ENSDARG00000090062	rac3a	1	1	0.365064	0.450323	0.504648	0.50317	0.505996	0.515983	0.476908	0.511127	0.515579	0.365064	0.515825
ENSDARG00000017772	mdh1aa	1	1	0.370578	0.555823	0.522905	0.370578	0.50225	0.589221	0.444751	0.575811	0.790727	0.626488	0.66546
ENSDARG00000039969	akirin1	1	1	0.377867	0.466816	0.426555	0.542154	0.519775	0.509846	0.521687	0.377867	0.419267	0.430802	0.462561
ENSDARG00000079217	bbs9	1	1	0.252548	0.500649	0.503746	0.503314	0.504328	0.398104	0.501479	0.494032	0.431049	0.497501	0.252548
ENSDARG00000007172	plxna3	1	1	0.364812	0.404089	0.456581	0.517698	0.509956	0.524694	0.514837	0.4477	0.505799	0.364812	0.517867
ENSDARG00000093406	zgc:111986	1	1	0.364806	0.384321	0.392848	0.493671	0.482101	0.458036	0.530527	0.442906	0.429348	0.364806	0.394728
ENSDARG00000012495	mphosph10	1	1	0.377728	0.499339	0.546048	0.552866	0.551608	0.530511	0.54243	0.377728	0.432185	0.507664	0.467897
ENSDARG00000012777	nucks1b	1	1	0.377681	0.493237	0.650272	0.622663	0.629169	0.561404	0.542586	0.377681	0.541546	0.47986	0.504784
ENSDARG00000008155	sms	1	1	0.346166	0.477278	0.513688	0.493224	0.509822	0.470543	0.346166	0.483491	0.458237	0.422179	0.440796
ENSDARG00000077721	knop1	1	1	0.338927	0.492079	0.560061	0.57796	0.574634	0.398438	0.525126	0.39439	0.338927	0.494238	0.2762
ENSDARG00000000489	upf3b	1	1	0.377607	0.542928	0.55399	0.580667	0.578528	0.547697	0.513961	0.377607	0.493175	0.552433	0.504045
ENSDARG00000051798	brd1b	1	1	0.377513	0.43299	0.397729	0.516896	0.494195	0.446174	0.505494	0.377513	0.367206	0.379281	0.369369
ENSDARG00000042796	yy1a	1	1	0.377509	0.453867	0.441071	0.493522	0.484954	0.519429	0.443706	0.377509	0.438463	0.409093	0.475014
ENSDARG00000033370	ppil3	1	1	0.377507	0.511749	0.530877	0.547196	0.547893	0.534916	0.534746	0.377507	0.487979	0.509303	0.499488
ENSDARG00000015394	thoc7	1	1	0.377417	0.523284	0.545609	0.572011	0.573644	0.528737	0.548838	0.377417	0.478317	0.51571	0.450811
ENSDARG00000036190	txnl4a	1	1	0.377415	0.435954	0.505104	0.579187	0.576022	0.518552	0.539077	0.377415	0.449278	0.407486	0.427449
ENSDARG00000092651	sgo2	1	1	0.377412	0.516008	0.516235	0.51788	0.517845	0.516692	0.510026	0.377412	0.461911	0.513914	0.51306
ENSDARG00000054799	rpl9	1	1	0.377375	0.516963	0.54602	0.545394	0.547303	0.468912	0.540131	0.377375	0.480815	0.51856	0.338902
ENSDARG00000031768	roraa	1	1	0.353456	0.453814	0.559726	0.501394	0.491082	0.353456	0.434512	0.575982	0.583536	0.430615	0.472764
ENSDARG00000069356	adgrl2a	1	1	0.345716	0.557874	0.565577	0.562698	0.564857	0.459388	0.345716	0.484104	0.432974	0.454446	0.434577
ENSDARG00000098845	lrp12	1	1	0.364595	0.453575	0.364595	0.508726	0.477187	0.375878	0.494172	0.464123	0.508156	0.44006	0.381433
ENSDARG00000071685	LOC556735	1	1	0.338349	0.466682	0.446771	0.5136	0.4874	0.451072	0.510636	0.487294	0.338349	0.495696	0.382655
ENSDARG00000061454	nrxn2a	1	1	0.364039	0.408301	0.518608	0.510061	0.519319	0.515113	0.51432	0.516164	0.520277	0.364039	0.519951
ENSDARG00000074233	pde4bb	1	1	0.3454	0.502599	0.504655	0.504218	0.5041	0.503823	0.3454	0.504123	0.503703	0.498161	0.503116
ENSDARG00000041226	cdc40	1	1	0.377015	0.507875	0.516856	0.545682	0.543405	0.494396	0.532888	0.377015	0.457943	0.500504	0.451596
ENSDARG00000070623	med10	1	1	0.376997	0.475748	0.488225	0.588971	0.583861	0.523454	0.546808	0.376997	0.449168	0.444403	0.442046
ENSDARG00000037108	pfdn6	1	1	0.376973	0.47464	0.548221	0.606777	0.607848	0.512881	0.558606	0.376973	0.381166	0.457577	0.408113
ENSDARG00000045660	hic1l	1	1	0.250798	0.502098	0.509226	0.494354	0.505943	0.367679	0.524231	0.484223	0.363479	0.468703	0.250798
ENSDARG00000063341	czib	1	1	0.376916	0.501856	0.573384	0.596931	0.59863	0.527342	0.561591	0.376916	0.427571	0.498651	0.414216
ENSDARG00000044053	vsnl1b	1	1	0.363809	0.401866	0.527742	0.511253	0.520181	0.52131	0.521022	0.529497	0.528523	0.363809	0.527758
ENSDARG00000020475	znrf1	1	1	0.337695	0.482051	0.494467	0.547214	0.544803	0.489222	0.45027	0.520184	0.337695	0.457422	0.401562
ENSDARG00000090585	gpc1b	1	1	0.344935	0.499986	0.503406	0.46164	0.480968	0.491582	0.344935	0.506031	0.506531	0.485759	0.493853
ENSDARG00000104435	map7b	1	1	0.352662	0.502182	0.452072	0.452602	0.446501	0.352662	0.501348	0.501524	0.394152	0.501738	0.294136
ENSDARG00000055639	ruvbl2	1	1	0.376647	0.483469	0.512842	0.548734	0.548367	0.529101	0.532103	0.376647	0.453716	0.478011	0.484742
ENSDARG00000100573	ckap2l	1	1	0.376603	0.517161	0.517893	0.518659	0.518598	0.517362	0.51423	0.376603	0.47943	0.514767	0.51255
ENSDARG00000027689	pold1	1	1	0.376549	0.522656	0.525725	0.528009	0.528599	0.526331	0.524905	0.376549	0.511131	0.520711	0.522954
ENSDARG00000076486	acp1	1	1	0.376523	0.504632	0.554223	0.583057	0.582822	0.509559	0.552051	0.376523	0.470834	0.488202	0.414528
ENSDARG00000026072	pdcd5	1	1	0.376495	0.489315	0.532449	0.590821	0.589981	0.498604	0.555281	0.376495	0.461952	0.461702	0.4271
ENSDARG00000043644	vkorc1l1	1	1	0.376349	0.504904	0.54651	0.568592	0.567084	0.532731	0.542718	0.376349	0.492056	0.469807	0.485491
ENSDARG00000033757	ncaph2	1	1	0.376337	0.520236	0.520834	0.522195	0.522038	0.519424	0.518847	0.376337	0.502925	0.518081	0.518842
ENSDARG00000103736	gramd2aa	1	1	0.249582	0.497878	0.500118	0.462567	0.462865	0.373492	0.505044	0.507295	0.488559	0.500354	0.249582
ENSDARG00000058729	akirin2	1	1	0.376252	0.482115	0.519939	0.551468	0.548376	0.545663	0.521121	0.376252	0.478747	0.46405	0.500381
ENSDARG00000025012	tpi1a	1	1	0.352048	0.635436	0.666401	0.640085	0.646648	0.352048	0.509755	0.664498	0.600744	0.615556	0.382531
ENSDARG00000069774	flot2b	1	1	0.363002	0.432655	0.539143	0.543779	0.551812	0.522523	0.490516	0.546054	0.510099	0.363002	0.473794
ENSDARG00000029114	lmtk3	1	1	0.362967	0.431476	0.460418	0.485634	0.484008	0.505959	0.505792	0.510458	0.503178	0.362967	0.500814
ENSDARG00000075768	sdhb	1	1	0.351859	0.559701	0.64323	0.553803	0.587381	0.351859	0.627722	0.517875	0.515496	0.545412	0.378179
ENSDARG00000097718	stard10	1	1	0.344044	0.491415	0.503253	0.503389	0.503268	0.503941	0.344044	0.502218	0.50368	0.445665	0.501887
ENSDARG00000021483	cdc14b	1	1	0.375931	0.547609	0.549362	0.565247	0.542291	0.402503	0.526177	0.375931	0.431289	0.499615	0.33838
ENSDARG00000104439	cldnd1a	1	1	0.336529	0.452284	0.423203	0.474824	0.482062	0.390468	0.508464	0.474655	0.336529	0.43701	0.281938
ENSDARG00000074866	ptpn5	1	1	0.362645	0.454276	0.499922	0.462149	0.452289	0.511581	0.507366	0.511892	0.514308	0.362645	0.508401
ENSDARG00000044545	zgc:77262	1	1	0.375763	0.43022	0.457791	0.534316	0.527899	0.483773	0.498255	0.375763	0.406278	0.402692	0.409272
ENSDARG00000038386	ascl1a	1	1	0.375695	0.520547	0.520763	0.525418	0.525225	0.519983	0.524322	0.375695	0.510206	0.512994	0.513513
ENSDARG00000045893	kctd15a	1	1	0.369286	0.369286	0.505222	0.50941	0.509235	0.508396	0.473342	0.49937	0.504025	0.468165	0.508222
ENSDARG00000100918	prc1a	1	1	0.375652	0.516135	0.515816	0.519245	0.51926	0.517593	0.509485	0.375652	0.45942	0.510464	0.513557
ENSDARG00000116781	LOC794549	1	1	0.375648	0.512802	0.514812	0.516492	0.516932	0.513635	0.511681	0.375648	0.486968	0.512062	0.511833
ENSDARG00000023445	atp2b3b	1	1	0.362405	0.423658	0.535404	0.528071	0.527112	0.527713	0.514655	0.536254	0.536209	0.362405	0.528433
ENSDARG00000063682	fhod3a	1	1	0.343493	0.499965	0.476417	0.469241	0.426181	0.390988	0.343493	0.500686	0.369834	0.499277	0.289414
ENSDARG00000043141	si:ch211-132f19.7	1	1	0.35123	0.502131	0.502737	0.50149	0.50193	0.35123	0.502746	0.503286	0.501166	0.502643	0.375194
ENSDARG00000100722	ENSDARG00000100722	1	1	0.372687	0.501806	0.506282	0.507376	0.372687	0.504712	0.50514	0.515216	0.513629	0.466353	0.510696
ENSDARG00000005576	mphosph8	1	1	0.375426	0.489774	0.523404	0.530222	0.539686	0.451225	0.483994	0.375426	0.439884	0.449393	0.409919
ENSDARG00000053656	lypla2	1	1	0.247723	0.46363	0.434623	0.52901	0.512559	0.446458	0.515791	0.407874	0.397454	0.455054	0.247723
ENSDARG00000079891	dnajc6	1	1	0.351109	0.417803	0.483453	0.464627	0.468435	0.351109	0.502749	0.521561	0.467693	0.385093	0.324035
ENSDARG00000104501	LOC100329290	1	1	0.375371	0.484061	0.517865	0.531918	0.53591	0.512051	0.519337	0.375371	0.479785	0.467984	0.482104
ENSDARG00000037932	lin7b	1	1	0.368947	0.368947	0.507249	0.483649	0.497525	0.432257	0.486917	0.484231	0.474527	0.398347	0.348626
ENSDARG00000098810	vstm2b	1	1	0.343213	0.46217	0.498509	0.494736	0.476806	0.505569	0.343213	0.512744	0.510992	0.446116	0.510636
ENSDARG00000074443	gas7a	1	1	0.362105	0.41561	0.508957	0.488422	0.508106	0.496492	0.514744	0.514344	0.487308	0.362105	0.423472
ENSDARG00000025302	dixdc1a	1	1	0.362079	0.474147	0.506265	0.492107	0.509531	0.491378	0.510156	0.503076	0.430489	0.362079	0.451602
ENSDARG00000020301	os9	1	1	0.247428	0.48284	0.503339	0.526068	0.523437	0.369257	0.501194	0.517872	0.347699	0.471428	0.247428
ENSDARG00000035990	cited4a	1	1	0.350966	0.409546	0.479397	0.417463	0.452581	0.350966	0.48523	0.497872	0.41443	0.439977	0.277672
ENSDARG00000038695	elavl1a	1	1	0.375211	0.470827	0.508853	0.565398	0.559137	0.497548	0.532456	0.375211	0.430855	0.449328	0.432057
ENSDARG00000044808	slc4a4b	1	1	0.350881	0.493773	0.504825	0.494682	0.503794	0.350881	0.503355	0.503468	0.500446	0.502941	0.390194
ENSDARG00000092810	stap2a	1	1	0.361953	0.456662	0.407031	0.477929	0.484833	0.506652	0.463971	0.495498	0.501306	0.361953	0.506264
ENSDARG00000070955	hmx3a	1	1	0.343005	0.494872	0.498505	0.500648	0.500663	0.499208	0.343005	0.497622	0.501187	0.494916	0.499615
ENSDARG00000039729	asap1b	1	1	0.37229	0.43594	0.548171	0.460712	0.37229	0.386444	0.431398	0.547879	0.558713	0.485433	0.443459
ENSDARG00000008502	pno1	1	1	0.375086	0.497543	0.547216	0.640561	0.629362	0.54739	0.606551	0.375086	0.352442	0.519527	0.396325
ENSDARG00000004785	cops2	1	1	0.375083	0.4941	0.562626	0.602042	0.600539	0.542849	0.567119	0.375083	0.471049	0.473381	0.477217
ENSDARG00000004939	mtdhb	1	1	0.375076	0.44935	0.529516	0.592613	0.597391	0.543728	0.571	0.375076	0.387605	0.437794	0.442387
ENSDARG00000009315	clgn	1	1	0.246862	0.444636	0.49868	0.545635	0.546815	0.497524	0.499219	0.446118	0.421407	0.447723	0.246862
ENSDARG00000044169	prelid1b	1	1	0.246824	0.479666	0.522311	0.510513	0.515195	0.375555	0.500872	0.486969	0.435788	0.473103	0.246824
ENSDARG00000007901	crnkl1	1	1	0.374923	0.498672	0.521052	0.544916	0.54216	0.507376	0.527782	0.374923	0.460329	0.489885	0.464995
ENSDARG00000012234	psme3	1	1	0.374913	0.494966	0.54308	0.575439	0.573124	0.526717	0.557189	0.374913	0.458703	0.494299	0.438112
ENSDARG00000034473	ttyh3a	1	1	0.335241	0.546446	0.510474	0.559814	0.553968	0.3951	0.553694	0.508957	0.335241	0.525244	0.320262
ENSDARG00000099664	selenof	1	1	0.374834	0.530929	0.546962	0.641149	0.639016	0.484803	0.591641	0.374834	0.372918	0.48322	0.316493
ENSDARG00000030012	lrrfip1a	1	1	0.350429	0.509293	0.511435	0.508941	0.50976	0.350429	0.506216	0.477376	0.506294	0.507934	0.430156
ENSDARG00000020311	cnih1	1	1	0.335139	0.460327	0.44823	0.525049	0.527692	0.373737	0.531996	0.455187	0.335139	0.428003	0.294257
ENSDARG00000103819	ENSDARG00000103819	1	1	0.37473	0.519108	0.519683	0.520571	0.520191	0.518307	0.517133	0.37473	0.49671	0.517557	0.518936
ENSDARG00000069065	btg3	1	1	0.374674	0.564918	0.599791	0.593045	0.589434	0.602079	0.493119	0.374674	0.474651	0.548514	0.55188
ENSDARG00000098240	meis2a	1	1	0.368228	0.368228	0.532794	0.534817	0.53494	0.524546	0.529138	0.511609	0.515899	0.461843	0.521791
ENSDARG00000037410	med28	1	1	0.374655	0.48585	0.533842	0.574731	0.573412	0.531961	0.538391	0.374655	0.423878	0.484637	0.452664
ENSDARG00000069326	mus81	1	1	0.374646	0.517018	0.5195	0.519599	0.520005	0.519837	0.515914	0.374646	0.496901	0.514191	0.518233
ENSDARG00000045870	plekha5	1	1	0.334949	0.471367	0.5241	0.489358	0.510422	0.353803	0.437168	0.501349	0.334949	0.469857	0.297606
ENSDARG00000079687	rnf10	1	1	0.361224	0.42889	0.452194	0.490603	0.502795	0.378862	0.470302	0.465265	0.451796	0.361224	0.343511
ENSDARG00000070674	psmd6	1	1	0.374486	0.499125	0.532856	0.607719	0.60943	0.530584	0.577742	0.374486	0.474487	0.477076	0.455997
ENSDARG00000039667	mrpl38	1	1	0.374439	0.478622	0.53998	0.563723	0.562507	0.475928	0.541256	0.374439	0.421168	0.465126	0.386173
ENSDARG00000062002	adnpa	1	1	0.374415	0.468092	0.491018	0.540106	0.53529	0.52728	0.521886	0.374415	0.467259	0.438622	0.481557
ENSDARG00000057940	dido1	1	1	0.342014	0.437161	0.478204	0.492572	0.488138	0.414533	0.342014	0.389625	0.394657	0.426237	0.38092
ENSDARG00000061635	myo5aa	1	1	0.361051	0.421544	0.495091	0.486748	0.492651	0.509501	0.498992	0.50641	0.511133	0.361051	0.508205
ENSDARG00000030716	ing4	1	1	0.360995	0.398257	0.440328	0.586296	0.575935	0.530855	0.577683	0.448486	0.447905	0.360995	0.46796
ENSDARG00000095649	si:dkey-97a13.12	1	1	0.349822	0.50466	0.505736	0.503693	0.504495	0.349822	0.504537	0.505814	0.503199	0.5044	0.430775
ENSDARG00000041113	wdr18	1	1	0.374297	0.496698	0.529978	0.551466	0.551222	0.534144	0.53624	0.374297	0.465827	0.496427	0.477659
ENSDARG00000034577	si:dkey-23o4.6	1	1	0.349738	0.502965	0.503653	0.501425	0.502155	0.349738	0.501384	0.503814	0.50253	0.502478	0.367031
ENSDARG00000042927	mapre1a	1	1	0.37418	0.524261	0.529018	0.534008	0.533811	0.518713	0.526761	0.37418	0.4821	0.528621	0.48154
ENSDARG00000033647	smarcb1a	1	1	0.374066	0.433752	0.488648	0.536428	0.534465	0.481149	0.516423	0.374066	0.40634	0.426451	0.403152
ENSDARG00000000943	dzip1	1	1	0.334198	0.544777	0.551223	0.554528	0.554704	0.522461	0.554138	0.474588	0.334198	0.521768	0.460908
ENSDARG00000011564	sfpq	1	1	0.374057	0.438827	0.459439	0.558829	0.545049	0.524589	0.518991	0.374057	0.445099	0.386664	0.473367
ENSDARG00000045513	taf3	1	1	0.374002	0.430625	0.464278	0.517241	0.515164	0.482398	0.465938	0.374002	0.405516	0.395636	0.412695
ENSDARG00000054058	h1-10	1	1	0.341541	0.554681	0.553666	0.464575	0.506644	0.529443	0.341541	0.509397	0.453719	0.579263	0.449605
ENSDARG00000054288	zgc:63972	1	1	0.244802	0.504157	0.499515	0.44322	0.401526	0.355702	0.502462	0.49899	0.34123	0.503965	0.244802
ENSDARG00000029248	fubp1	1	1	0.373954	0.467858	0.4621	0.580941	0.573593	0.550381	0.504123	0.373954	0.420315	0.417303	0.479553
ENSDARG00000013044	ndufv2	1	1	0.349403	0.544705	0.655146	0.606749	0.632702	0.349403	0.532712	0.495785	0.504225	0.544012	0.37425
ENSDARG00000030441	ppa1b	1	1	0.373946	0.539707	0.638225	0.686811	0.684167	0.461556	0.649574	0.373946	0.399941	0.546488	0.384315
ENSDARG00000077256	nat8l	1	1	0.360584	0.486925	0.61952	0.630034	0.637223	0.643296	0.607934	0.384635	0.627072	0.360584	0.640626
ENSDARG00000056473	chaf1b	1	1	0.373907	0.52649	0.527554	0.528719	0.528717	0.528125	0.527943	0.373907	0.519059	0.524817	0.527533
ENSDARG00000036136	tipin	1	1	0.373893	0.525861	0.532474	0.534929	0.535337	0.529368	0.530018	0.373893	0.511968	0.526144	0.517212
ENSDARG00000054191	pgk1	1	1	0.341331	0.575036	0.711985	0.512992	0.603039	0.444504	0.341331	0.705985	0.646436	0.614239	0.45445
ENSDARG00000013822	anapc16	1	1	0.37379	0.482431	0.527636	0.609806	0.60774	0.535046	0.49953	0.37379	0.443639	0.467379	0.46424
ENSDARG00000008237	sars1	1	1	0.373737	0.479106	0.516247	0.608868	0.60399	0.52863	0.588766	0.373737	0.444543	0.441584	0.416743
ENSDARG00000056167	hspe1	1	1	0.333716	0.531761	0.666748	0.647754	0.663218	0.393815	0.673522	0.400874	0.333716	0.543839	0.302494
ENSDARG00000088246	thoc1	1	1	0.373653	0.473977	0.491651	0.554457	0.54613	0.507951	0.535684	0.373653	0.447457	0.465784	0.452249
ENSDARG00000056001	fryb	1	1	0.360169	0.397585	0.461175	0.427806	0.454902	0.423813	0.470112	0.496275	0.48911	0.360169	0.36744
ENSDARG00000015070	pola2	1	1	0.373435	0.514229	0.51963	0.521557	0.521407	0.517313	0.519686	0.373435	0.5054	0.512503	0.514325
ENSDARG00000012261	eftud2	1	1	0.373392	0.491798	0.514042	0.545316	0.54527	0.508607	0.533413	0.373392	0.43648	0.496645	0.424752
ENSDARG00000019191	sept12	1	1	0.373377	0.545778	0.549508	0.555164	0.555447	0.430352	0.555969	0.373377	0.432666	0.544765	0.411265
ENSDARG00000030241	vbp1	1	1	0.373332	0.434204	0.481059	0.566769	0.563917	0.502806	0.543621	0.373332	0.397228	0.418543	0.42404
ENSDARG00000060150	psmd11a	1	1	0.373272	0.479933	0.507157	0.557019	0.553664	0.534327	0.533689	0.373272	0.469973	0.455894	0.455318
ENSDARG00000055536	otub1a	1	1	0.373261	0.423018	0.432867	0.536414	0.53173	0.488346	0.50126	0.373261	0.426287	0.406936	0.410495
ENSDARG00000063133	slc4a10a	1	1	0.365505	0.405972	0.497242	0.365505	0.423117	0.424275	0.516535	0.532511	0.525098	0.370335	0.453837
ENSDARG00000100129	brd3b	1	1	0.373097	0.44562	0.49282	0.603309	0.576686	0.554732	0.481464	0.373097	0.416572	0.394553	0.493613
ENSDARG00000076934	dync2i1	1	1	0.242909	0.484906	0.50393	0.508748	0.51219	0.361166	0.499127	0.446569	0.372102	0.463877	0.242909
ENSDARG00000015889	zc3h15	1	1	0.37304	0.515637	0.560495	0.595982	0.595156	0.520485	0.569933	0.37304	0.468204	0.474988	0.427691
ENSDARG00000035907	fam49al	1	1	0.359519	0.371071	0.49069	0.54335	0.546702	0.55512	0.525294	0.451303	0.540334	0.359519	0.549242
ENSDARG00000101061	eif2a	1	1	0.372939	0.492667	0.514143	0.552837	0.550022	0.510059	0.534681	0.372939	0.432967	0.490679	0.420742
ENSDARG00000071090	actn2b	1	1	0.348174	0.500691	0.501698	0.499058	0.498103	0.348174	0.500551	0.502072	0.497194	0.500734	0.392217
ENSDARG00000003495	madd	1	1	0.332683	0.424709	0.474607	0.474839	0.478425	0.38186	0.474374	0.518862	0.332683	0.398016	0.298494
ENSDARG00000036060	exosc6	1	1	0.372891	0.498547	0.538896	0.554219	0.551396	0.51956	0.549136	0.372891	0.470539	0.498595	0.450954
ENSDARG00000076872	mpp4b	1	1	0.242546	0.499978	0.498852	0.493107	0.496077	0.348203	0.500068	0.501018	0.433259	0.499713	0.242546
ENSDARG00000037773	rybpa	1	1	0.359397	0.412571	0.479001	0.516604	0.509382	0.474543	0.511809	0.459172	0.475839	0.359397	0.42451
ENSDARG00000099635	akap8l	1	1	0.372809	0.42701	0.463508	0.507538	0.51758	0.403791	0.522084	0.372809	0.45127	0.410719	0.386914
ENSDARG00000053517	eml5	1	1	0.347887	0.502254	0.50222	0.463119	0.459561	0.347887	0.492829	0.529112	0.416001	0.513223	0.30432
ENSDARG00000086453	gja9b	1	1	0.339881	0.499901	0.499852	0.500754	0.50108	0.499215	0.339881	0.499825	0.501574	0.500321	0.501767
ENSDARG00000092354	si:ch211-284e13.6	1	1	0.372635	0.424796	0.40563	0.497739	0.481538	0.453067	0.480761	0.372635	0.371056	0.478682	0.394738
ENSDARG00000016044	gins4	1	1	0.372607	0.523331	0.524217	0.526751	0.526435	0.494517	0.525145	0.372607	0.502612	0.522452	0.487985
ENSDARG00000023003	ccdc12	1	1	0.372598	0.501141	0.551969	0.584353	0.582536	0.546917	0.569677	0.372598	0.452507	0.502804	0.48094
ENSDARG00000013004	tdg.1	1	1	0.372498	0.442851	0.467657	0.542464	0.533959	0.519836	0.503341	0.372498	0.444945	0.418758	0.4704
ENSDARG00000105366	si:ch1073-159d7.10	1	1	0.372468	0.521722	0.522165	0.522935	0.522872	0.522319	0.521033	0.372468	0.508935	0.518568	0.52245
ENSDARG00000044820	cstf1	1	1	0.372458	0.484241	0.517985	0.546991	0.543177	0.502625	0.52848	0.372458	0.429713	0.487296	0.432057
ENSDARG00000060065	ubap2b	1	1	0.372391	0.505952	0.559646	0.597784	0.592754	0.512526	0.560053	0.372391	0.469261	0.478713	0.450807
ENSDARG00000036567	aanat1	1	1	0.241576	0.499908	0.497765	0.49978	0.499182	0.382964	0.500558	0.500656	0.458416	0.494807	0.241576
ENSDARG00000029177	lnx2a	1	1	0.347383	0.471526	0.494084	0.464351	0.476474	0.347383	0.503282	0.503667	0.500755	0.444324	0.366562
ENSDARG00000013333	ndufa10	1	1	0.347372	0.515283	0.591776	0.59289	0.609976	0.347372	0.547659	0.410752	0.455878	0.516779	0.31845
ENSDARG00000094286	si:ch211-117m20.4	1	1	0.347288	0.500459	0.500465	0.497601	0.499802	0.347288	0.50036	0.500897	0.500811	0.500328	0.290363
ENSDARG00000103413	rtbdn	1	1	0.347265	0.621129	0.616194	0.620494	0.625265	0.347265	0.625886	0.609932	0.446811	0.625349	0.267428
ENSDARG00000062506	zc3h18	1	1	0.372113	0.446185	0.484205	0.544755	0.546698	0.488442	0.514111	0.372113	0.418736	0.42053	0.399325
ENSDARG00000070485	cenps	1	1	0.372106	0.520312	0.522549	0.525159	0.525482	0.522116	0.519697	0.372106	0.503548	0.518306	0.51801
ENSDARG00000003290	dab1b	1	1	0.358589	0.479914	0.358589	0.518861	0.388305	0.544989	0.553636	0.527242	0.518246	0.519239	0.529209
ENSDARG00000076585	si:ch211-113e8.11	1	1	0.240382	0.464893	0.475098	0.480308	0.481368	0.367381	0.493414	0.474943	0.378143	0.456921	0.240382
ENSDARG00000030265	scdb	1	1	0.358209	0.418008	0.499763	0.47943	0.483077	0.515892	0.477224	0.507775	0.512085	0.358209	0.514022
ENSDARG00000056206	camk2g2	1	1	0.358168	0.446267	0.512011	0.51564	0.520112	0.376291	0.540089	0.492059	0.419128	0.358168	0.295081
ENSDARG00000075222	amer2	1	1	0.331149	0.492567	0.502469	0.514236	0.501867	0.355994	0.542395	0.529881	0.331149	0.455446	0.292297
ENSDARG00000053205	ppfia4	1	1	0.365065	0.365065	0.536283	0.50145	0.512793	0.542955	0.501226	0.541708	0.537232	0.381432	0.542859
ENSDARG00000061664	zgc:162707	1	1	0.368748	0.489485	0.461948	0.372301	0.368748	0.50104	0.503718	0.503689	0.503648	0.439387	0.50358
ENSDARG00000035146	polr2j	1	1	0.37161	0.466435	0.489663	0.538423	0.536291	0.502551	0.505438	0.37161	0.415889	0.465321	0.429692
ENSDARG00000011020	hnrnpa1a	1	1	0.371545	0.386245	0.438428	0.558255	0.553408	0.545561	0.498621	0.371545	0.430544	0.361446	0.487887
ENSDARG00000077815	cdc26	1	1	0.371484	0.510087	0.549195	0.612614	0.609278	0.560121	0.549829	0.371484	0.483541	0.503397	0.515209
ENSDARG00000105412	zgc:194285	1	1	0.371415	0.519226	0.556773	0.590356	0.588914	0.568463	0.564184	0.371415	0.513569	0.504982	0.546599
ENSDARG00000030155	ssbp3b	1	1	0.357786	0.407413	0.427418	0.562146	0.545389	0.567029	0.532774	0.396985	0.489413	0.357786	0.539179
ENSDARG00000055080	rbm4.2	1	1	0.371391	0.4729	0.485351	0.519171	0.515468	0.470502	0.474901	0.371391	0.410836	0.459159	0.404527
ENSDARG00000104071	hikeshi	1	1	0.371357	0.49756	0.551545	0.566436	0.566503	0.475175	0.554791	0.371357	0.441313	0.488303	0.359953
ENSDARG00000056483	ssbp4	1	1	0.357552	0.395726	0.365154	0.491254	0.500594	0.589492	0.471068	0.411982	0.515336	0.357552	0.542699
ENSDARG00000011370	fyna	1	1	0.357431	0.402966	0.425843	0.493367	0.49305	0.558082	0.445485	0.444889	0.487713	0.357431	0.535118
ENSDARG00000052769	glrbb	1	1	0.364449	0.364449	0.490271	0.383822	0.426037	0.520378	0.467428	0.530051	0.523345	0.364408	0.522823
ENSDARG00000098935	bxdc2	1	1	0.371061	0.521193	0.563692	0.574755	0.574464	0.538993	0.568332	0.371061	0.469742	0.521367	0.434974
ENSDARG00000040777	inhbb	1	1	0.330158	0.512244	0.514127	0.514979	0.514436	0.497718	0.514873	0.438217	0.330158	0.51002	0.45104
ENSDARG00000015653	tnip1	1	1	0.357239	0.393134	0.378964	0.456567	0.448388	0.37091	0.490568	0.479045	0.38104	0.357239	0.317025
ENSDARG00000073732	myh14	1	1	0.357193	0.384382	0.423739	0.50693	0.510448	0.430985	0.522547	0.499841	0.415833	0.357193	0.369831
ENSDARG00000034855	ccnb3	1	1	0.370845	0.513463	0.516522	0.519446	0.518083	0.517395	0.510176	0.370845	0.461213	0.510055	0.5171
ENSDARG00000002591	ruvbl1	1	1	0.37074	0.51079	0.557764	0.591822	0.589466	0.530583	0.576612	0.37074	0.444764	0.51032	0.458285
ENSDARG00000105136	ccdc50a	1	1	0.329791	0.511139	0.590213	0.586666	0.593305	0.426772	0.593332	0.591899	0.329791	0.459978	0.313758
ENSDARG00000015015	tspan18b	1	1	0.36403	0.36403	0.478714	0.564007	0.549685	0.553307	0.555918	0.470836	0.505332	0.484327	0.532493
ENSDARG00000101894	stk10	1	1	0.345446	0.502749	0.503438	0.501787	0.502749	0.345446	0.502263	0.502931	0.501976	0.502145	0.383597
ENSDARG00000067717	tomm7	1	1	0.329494	0.474988	0.541706	0.641028	0.641023	0.45153	0.60333	0.378401	0.329494	0.438865	0.345914
ENSDARG00000070654	pex5	1	1	0.237401	0.49696	0.500136	0.529789	0.522786	0.416609	0.525912	0.519836	0.356593	0.481509	0.237401
ENSDARG00000014361	tmbim4	1	1	0.345032	0.532833	0.505462	0.508687	0.522821	0.345032	0.497793	0.575963	0.466772	0.485865	0.312036
ENSDARG00000103907	sgo1	1	1	0.370287	0.518471	0.5188	0.520835	0.520946	0.520094	0.514528	0.370287	0.47943	0.516024	0.517702
ENSDARG00000058480	chtf18	1	1	0.370176	0.521499	0.52264	0.527077	0.52168	0.52494	0.523246	0.370176	0.512963	0.51874	0.523814
ENSDARG00000013031	mta2	1	1	0.370143	0.449125	0.452489	0.510603	0.527352	0.507539	0.499505	0.370143	0.403853	0.403978	0.446277
ENSDARG00000004094	acsbg2	1	1	0.356367	0.449929	0.505097	0.492556	0.491939	0.505699	0.489858	0.469048	0.525858	0.356367	0.481647
ENSDARG00000040822	fundc1	1	1	0.363426	0.363426	0.55342	0.585416	0.588978	0.57059	0.486015	0.4948	0.523813	0.368228	0.514977
ENSDARG00000010408	igsf9b	1	1	0.356653	0.511132	0.356653	0.516548	0.499577	0.490362	0.517084	0.456755	0.508061	0.510503	0.475797
ENSDARG00000023228	vsnl1a	1	1	0.356187	0.437698	0.527901	0.517558	0.509454	0.515706	0.37565	0.533025	0.525753	0.356187	0.516878
ENSDARG00000040287	ywhabl	1	1	0.33759	0.491515	0.566184	0.576455	0.597111	0.618255	0.33759	0.539426	0.615078	0.401913	0.512661
ENSDARG00000102105	dad1	1	1	0.328628	0.487014	0.539983	0.655202	0.662239	0.510959	0.581787	0.375464	0.328628	0.449733	0.336605
ENSDARG00000052674	csnk1a1	1	1	0.34437	0.440126	0.431627	0.398264	0.398391	0.34437	0.391364	0.479964	0.458472	0.420364	0.311187
ENSDARG00000089886	si:dkey-19e4.5	1	1	0.355656	0.376559	0.493159	0.503372	0.517742	0.428583	0.482432	0.422051	0.392467	0.355656	0.348589
ENSDARG00000079977	nhsb	1	1	0.362778	0.362778	0.502302	0.466674	0.455132	0.479705	0.418812	0.508975	0.45483	0.371837	0.454079
ENSDARG00000009771	ppme1	1	1	0.355648	0.423765	0.514389	0.477213	0.504608	0.402732	0.463427	0.499012	0.432957	0.355648	0.330082
ENSDARG00000016725	gadd45gb.1	1	1	0.369405	0.484522	0.41556	0.502852	0.501871	0.474873	0.504188	0.369405	0.438404	0.46346	0.472074
ENSDARG00000034757	zdhhc2	1	1	0.23538	0.497498	0.501115	0.499681	0.501939	0.490016	0.501679	0.502227	0.46626	0.497561	0.23538
ENSDARG00000026839	med21	1	1	0.369275	0.460717	0.490106	0.515048	0.513124	0.514652	0.491773	0.369275	0.435883	0.454788	0.430929
ENSDARG00000012949	scml2	1	1	0.369236	0.427824	0.427501	0.515996	0.501978	0.511206	0.476267	0.369236	0.424598	0.377642	0.481062
ENSDARG00000052103	dtymk	1	1	0.369068	0.523443	0.527147	0.527914	0.52828	0.525836	0.523831	0.369068	0.509314	0.520408	0.524168
ENSDARG00000079780	hnrnpul1l	1	1	0.369007	0.410782	0.442108	0.47833	0.479536	0.456868	0.442672	0.369007	0.360619	0.422598	0.375563
ENSDARG00000021794	hmmr	1	1	0.368963	0.517083	0.516801	0.518871	0.519273	0.419321	0.511788	0.368963	0.44857	0.514682	0.419488
ENSDARG00000034522	rab6ba	1	1	0.354853	0.50346	0.521874	0.519496	0.520743	0.514103	0.519448	0.521963	0.519403	0.354853	0.513391
ENSDARG00000026840	arhgap23b	1	1	0.343011	0.480909	0.502262	0.47872	0.492313	0.343011	0.503768	0.503636	0.386751	0.49993	0.293998
ENSDARG00000061844	arhgef15b	1	1	0.327001	0.488831	0.448502	0.511071	0.500405	0.489256	0.509412	0.478419	0.327001	0.489319	0.429211
ENSDARG00000102483	numa1	1	1	0.36859	0.517764	0.518355	0.519445	0.520045	0.518586	0.511856	0.36859	0.469642	0.514733	0.515436
ENSDARG00000099352	ENSDARG00000099352	1	1	0.342983	0.522819	0.525527	0.523897	0.523359	0.342983	0.521844	0.526198	0.523064	0.521336	0.36143
ENSDARG00000070567	cadpsb	1	1	0.3545	0.417867	0.523003	0.504378	0.511033	0.512792	0.488265	0.532403	0.524464	0.3545	0.511146
ENSDARG00000007708	nsa2	1	1	0.368337	0.474766	0.456118	0.640979	0.618795	0.514219	0.513181	0.368337	0.371918	0.482893	0.473998
ENSDARG00000041621	bbs2	1	1	0.342639	0.509014	0.516135	0.514609	0.513968	0.342639	0.50508	0.497181	0.420193	0.499794	0.251434
ENSDARG00000079725	dhx9	1	1	0.368257	0.443666	0.47687	0.531139	0.530135	0.484298	0.515936	0.368257	0.417714	0.420622	0.415313
ENSDARG00000056479	rab1bb	1	1	0.354279	0.412749	0.489348	0.552462	0.561144	0.482757	0.568571	0.548961	0.480033	0.354279	0.401614
ENSDARG00000010231	ppm1na	1	1	0.342526	0.502903	0.505112	0.50204	0.502852	0.342526	0.502384	0.505784	0.504182	0.503462	0.351655
ENSDARG00000096703	si:dkey-1h6.8	1	1	0.334247	0.493155	0.509253	0.506601	0.507621	0.506666	0.334247	0.505949	0.504858	0.471167	0.506716
ENSDARG00000020887	armc1l	1	1	0.36817	0.517711	0.518761	0.520477	0.520796	0.519271	0.516047	0.36817	0.47513	0.514564	0.516278
ENSDARG00000058243	phactr3a	1	1	0.354203	0.408419	0.460051	0.47951	0.472773	0.512834	0.512687	0.512468	0.514921	0.354203	0.515189
ENSDARG00000027187	kat8	1	1	0.368131	0.488039	0.501695	0.524723	0.519318	0.514775	0.502376	0.368131	0.460566	0.467996	0.472324
ENSDARG00000053130	pcp4a	1	1	0.35413	0.459916	0.545289	0.372644	0.448447	0.537215	0.461581	0.563876	0.555132	0.35413	0.54142
ENSDARG00000060036	aimp1a	1	1	0.368086	0.491593	0.582662	0.626083	0.626562	0.533544	0.603234	0.368086	0.450007	0.474417	0.400904
ENSDARG00000033789	ndufb7	1	1	0.342283	0.536611	0.658896	0.6057	0.645987	0.342283	0.594116	0.47956	0.48789	0.543165	0.379952
ENSDARG00000015901	ptbp2b	1	1	0.353925	0.426642	0.484592	0.52503	0.51964	0.490097	0.496961	0.393672	0.426119	0.353925	0.434301
ENSDARG00000042864	rpl7l1	1	1	0.367902	0.545011	0.592424	0.61103	0.611189	0.573556	0.594128	0.367902	0.47153	0.549582	0.505647
ENSDARG00000012553	rap1aa	1	1	0.367894	0.487258	0.561843	0.598277	0.60468	0.569502	0.532859	0.367894	0.48103	0.468498	0.509269
ENSDARG00000043746	nrxn3a	1	1	0.361082	0.361082	0.521673	0.515606	0.518904	0.517253	0.472023	0.516089	0.518739	0.457533	0.522057
ENSDARG00000101295	psmd4a	1	1	0.367858	0.467926	0.515796	0.582687	0.581088	0.481726	0.552761	0.367858	0.424762	0.44501	0.376475
ENSDARG00000060948	dync1i1	1	1	0.353745	0.405863	0.410774	0.472397	0.460912	0.507679	0.467572	0.474639	0.48479	0.353745	0.506644
ENSDARG00000077095	hipk1b	1	1	0.341968	0.484532	0.487026	0.517983	0.523921	0.341968	0.535881	0.499785	0.382408	0.448069	0.26756
ENSDARG00000104028	si:dkey-74k8.3	1	1	0.232119	0.504074	0.498374	0.503439	0.504379	0.356005	0.505091	0.49801	0.341882	0.50397	0.232119
ENSDARG00000053460	si:dkey-283b1.7	1	1	0.33355	0.503497	0.504492	0.503716	0.504068	0.502982	0.33355	0.504556	0.503485	0.502737	0.5029
ENSDARG00000116654	si:dkey-261m9.6	1	1	0.367329	0.519289	0.51968	0.520299	0.520898	0.518555	0.517062	0.367329	0.491263	0.51696	0.518773
ENSDARG00000096701	si:dkey-21e13.3	1	1	0.341487	0.501257	0.494968	0.483936	0.495789	0.341487	0.501	0.501805	0.409372	0.500538	0.233435
ENSDARG00000058357	ankrd33ba	1	1	0.231005	0.501138	0.488011	0.48676	0.486014	0.368082	0.48443	0.498775	0.40076	0.501564	0.231005
ENSDARG00000004721	pals1b	1	1	0.341236	0.501426	0.501888	0.500073	0.501172	0.341236	0.500799	0.502324	0.49321	0.50117	0.32108
ENSDARG00000012848	arih2	1	1	0.341233	0.49469	0.434468	0.422087	0.430196	0.341233	0.49321	0.437635	0.424149	0.47614	0.324139
ENSDARG00000010933	ENSDARG00000010933	1	1	0.341166	0.499512	0.495361	0.496049	0.497775	0.341166	0.499375	0.500013	0.462843	0.498785	0.23708
ENSDARG00000104178	trir	1	1	0.367045	0.45435	0.493353	0.542859	0.54397	0.49539	0.533793	0.367045	0.443288	0.427267	0.429307
ENSDARG00000025904	tecrb	1	1	0.230746	0.489593	0.505034	0.533858	0.5401	0.349425	0.517769	0.501723	0.370858	0.483182	0.230746
ENSDARG00000078187	slc12a5b	1	1	0.363916	0.451251	0.523638	0.414027	0.363916	0.516176	0.517413	0.530672	0.525179	0.444282	0.519725
ENSDARG00000063285	ube2t	1	1	0.366888	0.521474	0.523051	0.52411	0.523963	0.522429	0.521828	0.366888	0.506342	0.518883	0.523466
ENSDARG00000016570	prlra	1	1	0.340749	0.511096	0.507957	0.424199	0.44118	0.340749	0.509739	0.518262	0.513293	0.512286	0.346586
ENSDARG00000109926	LOC570115	1	1	0.366699	0.516263	0.516217	0.51807	0.519746	0.515543	0.513092	0.366699	0.485406	0.51356	0.509627
ENSDARG00000061688	arvcfb	1	1	0.332377	0.53863	0.563817	0.583141	0.579724	0.443918	0.332377	0.503028	0.479781	0.516132	0.419445
ENSDARG00000077228	ntrk3a	1	1	0.332366	0.487346	0.512729	0.511159	0.510423	0.484033	0.332366	0.509125	0.458121	0.442471	0.423925
ENSDARG00000012505	u2af2a	1	1	0.366618	0.397699	0.453519	0.53916	0.533966	0.494354	0.500238	0.366618	0.404662	0.364524	0.413343
ENSDARG00000025977	blmh	1	1	0.366549	0.45654	0.487748	0.579478	0.574236	0.535597	0.551492	0.366549	0.477672	0.4231	0.469175
ENSDARG00000089271	ENSDARG00000089271	1	1	0.352353	0.407824	0.495119	0.51819	0.516254	0.533727	0.526897	0.513596	0.495344	0.352353	0.515022
ENSDARG00000043631	bcas2	1	1	0.366475	0.512376	0.521586	0.597721	0.588613	0.563384	0.514093	0.366475	0.404176	0.504371	0.459151
ENSDARG00000071881	arl9	1	1	0.340408	0.519498	0.515859	0.514733	0.512106	0.340408	0.508615	0.490947	0.401322	0.514415	0.29836
ENSDARG00000036505	syt4	1	1	0.352199	0.424904	0.518683	0.492343	0.504547	0.515637	0.480473	0.52022	0.520606	0.352199	0.521077
ENSDARG00000111648	si:dkey-108k21.15	1	1	0.366339	0.515939	0.514762	0.517927	0.517672	0.516818	0.512723	0.366339	0.48915	0.513068	0.514224
ENSDARG00000038075	cyc1	1	1	0.366264	0.49174	0.563079	0.602573	0.620079	0.365075	0.568144	0.366264	0.392192	0.471409	0.327377
ENSDARG00000102443	ENSDARG00000102443	1	1	0.358151	0.484891	0.490699	0.358151	0.498441	0.494691	0.499902	0.504524	0.501546	0.500121	0.490329
ENSDARG00000029107	ube2d1a	1	1	0.352214	0.457616	0.352214	0.52839	0.500968	0.524341	0.522275	0.419866	0.462934	0.426033	0.464368
ENSDARG00000099817	tusc2a	1	1	0.339894	0.439463	0.487617	0.486549	0.486054	0.339894	0.489051	0.503689	0.407468	0.434165	0.279485
ENSDARG00000104837	nudc	1	1	0.365913	0.50181	0.586709	0.63344	0.633566	0.579952	0.576859	0.365913	0.507445	0.47529	0.497008
ENSDARG00000030106	stmn4	1	1	0.351614	0.537954	0.572144	0.551625	0.567222	0.565237	0.570049	0.576743	0.571293	0.351614	0.568833
ENSDARG00000002304	gins2	1	1	0.365778	0.526672	0.52976	0.531011	0.530885	0.52973	0.528725	0.365778	0.517856	0.524963	0.529343
ENSDARG00000040864	si:dkey-286j15.1	1	1	0.365752	0.443081	0.525837	0.571792	0.563932	0.531005	0.527237	0.365752	0.414264	0.39592	0.447745
ENSDARG00000056938	kera	1	1	0.339446	0.504408	0.506115	0.504013	0.505488	0.339446	0.502876	0.507584	0.484835	0.503331	0.41977
ENSDARG00000037259	ndufb6	1	1	0.339405	0.499234	0.571756	0.593161	0.61294	0.339405	0.53575	0.43722	0.444438	0.503243	0.319162
ENSDARG00000094426	her4.2	1	1	0.365558	0.57796	0.578079	0.581049	0.580782	0.57658	0.579531	0.365558	0.554096	0.567341	0.576637
ENSDARG00000038066	kpna2	1	1	0.365509	0.514246	0.514701	0.522262	0.522122	0.521001	0.511823	0.365509	0.461304	0.507715	0.512351
ENSDARG00000018961	gtpbp4	1	1	0.322804	0.474228	0.535728	0.63981	0.623464	0.530879	0.592414	0.399045	0.322804	0.458741	0.42142
ENSDARG00000098595	si:ch1073-159d7.11	1	1	0.365407	0.522538	0.523334	0.524065	0.524075	0.523258	0.521309	0.365407	0.502753	0.519608	0.520481
ENSDARG00000021669	sec61a1	1	1	0.322763	0.476473	0.439296	0.592546	0.581184	0.447546	0.543324	0.388816	0.322763	0.443148	0.273844
ENSDARG00000098529	ccne2	1	1	0.365324	0.523268	0.521877	0.53016	0.530348	0.534116	0.523317	0.365324	0.51448	0.521069	0.53509
ENSDARG00000031343	rab6bb	1	1	0.351043	0.533527	0.580498	0.572299	0.576916	0.490719	0.523661	0.578136	0.380711	0.351043	0.378858
ENSDARG00000102153	nrp1a	1	1	0.358392	0.358392	0.519965	0.521408	0.5224	0.516686	0.514915	0.493319	0.518405	0.374024	0.520654
ENSDARG00000101446	ENSDARG00000101446	1	1	0.351011	0.422519	0.540721	0.538127	0.539973	0.537397	0.524212	0.517559	0.538339	0.351011	0.53665
ENSDARG00000103787	chd1	1	1	0.365233	0.468602	0.48464	0.538502	0.527726	0.48919	0.50996	0.365233	0.442951	0.455358	0.413714
ENSDARG00000029524	impdh1b	1	1	0.365182	0.415808	0.463717	0.526208	0.509711	0.390312	0.519034	0.365182	0.391008	0.429544	0.296897
ENSDARG00000105400	si:ch73-368j24.14	1	1	0.365165	0.51941	0.520513	0.520181	0.520722	0.520149	0.518946	0.365165	0.502378	0.518087	0.520502
ENSDARG00000061904	ENSDARG00000061904	1	1	0.338852	0.541577	0.48075	0.531592	0.545709	0.338852	0.546527	0.535426	0.435773	0.538883	0.327557
ENSDARG00000062058	slc12a7b	1	1	0.338852	0.525088	0.545613	0.460347	0.485033	0.338852	0.488225	0.543795	0.531729	0.538961	0.398664
ENSDARG00000007526	ndufs2	1	1	0.338836	0.493584	0.584702	0.577257	0.597191	0.338836	0.550506	0.382439	0.437668	0.486727	0.326861
ENSDARG00000100876	sez6a	1	1	0.338822	0.497801	0.480387	0.494801	0.481134	0.338822	0.49933	0.500342	0.340212	0.497462	0.247085
ENSDARG00000062020	gse1b	1	1	0.350553	0.39142	0.431341	0.555258	0.537853	0.543359	0.486992	0.41464	0.478914	0.350553	0.476989
ENSDARG00000024694	myo1b	1	1	0.321987	0.538551	0.48035	0.5476	0.50901	0.438633	0.429139	0.464759	0.321987	0.529677	0.363968
ENSDARG00000044298	phax	1	1	0.364699	0.465461	0.516734	0.510767	0.525783	0.46088	0.523737	0.364699	0.40674	0.444537	0.36484
ENSDARG00000058660	ilf3a	1	1	0.364684	0.450283	0.51279	0.548821	0.555304	0.498651	0.526029	0.364684	0.414076	0.437017	0.423028
ENSDARG00000009881	ier5	1	1	0.350696	0.488006	0.350696	0.570869	0.510251	0.587964	0.464008	0.485199	0.639653	0.489307	0.644072
ENSDARG00000025034	syngr3b	1	1	0.350219	0.402319	0.519798	0.504099	0.516264	0.516021	0.468085	0.523838	0.520527	0.350219	0.520203
ENSDARG00000025789	chd4b	1	1	0.35053	0.414383	0.35053	0.540008	0.480418	0.41595	0.442853	0.421819	0.3992	0.389901	0.384318
ENSDARG00000010052	ndrg3b	1	1	0.329529	0.516597	0.522312	0.557188	0.552772	0.480368	0.329529	0.520447	0.473397	0.507937	0.391153
ENSDARG00000113707	si:ch211-113a14.25	1	1	0.364408	0.517719	0.517233	0.519374	0.519525	0.517506	0.513503	0.364408	0.483567	0.515684	0.518954
ENSDARG00000098832	fam168a	1	1	0.349938	0.374679	0.436055	0.568448	0.55148	0.680549	0.581317	0.496633	0.646825	0.349938	0.668738
ENSDARG00000035859	angptl4	1	1	0.337833	0.677276	0.74148	0.723524	0.72682	0.337833	0.701707	0.674553	0.509032	0.718046	0.396244
ENSDARG00000074696	zgc:194621	1	1	0.225027	0.503647	0.504867	0.504452	0.504195	0.382876	0.504624	0.498007	0.433494	0.501996	0.225027
ENSDARG00000005482	rapgef2b	1	1	0.349713	0.496001	0.594108	0.594392	0.596471	0.416864	0.485419	0.576998	0.557791	0.349713	0.426654
ENSDARG00000054723	si:ch211-242b18.1	1	1	0.337598	0.364494	0.447479	0.502044	0.463931	0.337598	0.414008	0.526979	0.468011	0.419564	0.301645
ENSDARG00000073944	zfhx3a	1	1	0.337502	0.451596	0.592602	0.591943	0.592105	0.337502	0.580887	0.509221	0.473288	0.413195	0.350367
ENSDARG00000100209	prpf39	1	1	0.363915	0.513397	0.565704	0.586611	0.585251	0.545424	0.550252	0.363915	0.473919	0.505517	0.49084
ENSDARG00000058560	adrm1	1	1	0.363903	0.489559	0.519409	0.587736	0.584895	0.539893	0.557358	0.363903	0.465509	0.462151	0.475563
ENSDARG00000035557	gabarapa	1	1	0.349396	0.454026	0.536804	0.516174	0.530216	0.495838	0.443561	0.587134	0.551853	0.349396	0.459465
ENSDARG00000042527	unga	1	1	0.363808	0.545595	0.550229	0.551987	0.552321	0.546221	0.546138	0.363808	0.526877	0.540761	0.53273
ENSDARG00000105098	dr1	1	1	0.363807	0.433588	0.473922	0.540458	0.536623	0.443622	0.531287	0.363807	0.375018	0.422068	0.358504
ENSDARG00000101277	znf207b	1	1	0.363654	0.476528	0.509583	0.542994	0.543621	0.489327	0.531027	0.363654	0.433943	0.471738	0.416589
ENSDARG00000105293	srsf4	1	1	0.363653	0.451402	0.441304	0.531339	0.524072	0.504956	0.5369	0.363653	0.442136	0.438379	0.452777
ENSDARG00000075709	ndufb3	1	1	0.337102	0.481429	0.573283	0.578807	0.597899	0.337102	0.544886	0.433521	0.442323	0.481459	0.317509
ENSDARG00000037675	npm1b	1	1	0.363631	0.452141	0.477931	0.553892	0.547784	0.508377	0.528972	0.363631	0.403013	0.430445	0.42798
ENSDARG00000005775	scn8aa	1	1	0.349163	0.445112	0.512153	0.495117	0.506204	0.509155	0.511873	0.516478	0.505543	0.349163	0.483925
ENSDARG00000087640	nsfl1c	1	1	0.363548	0.497285	0.544221	0.60518	0.603681	0.510668	0.579245	0.363548	0.431288	0.469518	0.365059
ENSDARG00000015254	fzr1a	1	1	0.363496	0.464754	0.482913	0.54245	0.535626	0.485115	0.527118	0.363496	0.427129	0.424853	0.409351
ENSDARG00000044387	cldn2	1	1	0.336912	0.501672	0.501356	0.500045	0.50011	0.336912	0.501741	0.502609	0.480006	0.501247	0.277896
ENSDARG00000070475	khdrbs1b	1	1	0.356441	0.356441	0.491253	0.54361	0.556736	0.568737	0.45067	0.377165	0.471156	0.365497	0.533631
ENSDARG00000062350	synm	1	1	0.336788	0.541655	0.545175	0.535257	0.538073	0.336788	0.544253	0.544831	0.507794	0.499275	0.380191
ENSDARG00000005397	trim3b	1	1	0.355131	0.418483	0.492707	0.355131	0.367805	0.543441	0.509664	0.546028	0.550525	0.432253	0.543077
ENSDARG00000069726	glis3	1	1	0.336675	0.501172	0.501952	0.499742	0.500621	0.336675	0.500857	0.502279	0.499076	0.501414	0.334777
ENSDARG00000015392	dhx15	1	1	0.363281	0.47595	0.49183	0.556174	0.550713	0.501997	0.522783	0.363281	0.437053	0.455003	0.441494
ENSDARG00000034409	pik3r3b	1	1	0.348785	0.459908	0.482718	0.517975	0.508131	0.477997	0.484863	0.410803	0.460818	0.348785	0.393928
ENSDARG00000097753	slirp	1	1	0.363217	0.465639	0.545704	0.586291	0.589017	0.467981	0.564311	0.363217	0.371744	0.471548	0.372204
ENSDARG00000071601	pvalb9	1	1	0.360142	0.509174	0.517656	0.433488	0.360142	0.505593	0.505818	0.519916	0.515836	0.509513	0.508969
ENSDARG00000054641	tent5ab	1	1	0.33653	0.501671	0.502199	0.500547	0.501075	0.33653	0.500165	0.503045	0.500861	0.501295	0.303623
ENSDARG00000053912	fbl	1	1	0.363152	0.533375	0.600121	0.613473	0.613107	0.545001	0.596063	0.363152	0.445409	0.56842	0.421976
ENSDARG00000075752	myo18aa	1	1	0.336479	0.50281	0.477849	0.453197	0.447971	0.336479	0.505564	0.483266	0.430331	0.500652	0.241876
ENSDARG00000014943	kif23	1	1	0.363055	0.517246	0.517361	0.521128	0.520962	0.519031	0.513119	0.363055	0.46197	0.51401	0.514395
ENSDARG00000070228	cdk6	1	1	0.362865	0.504554	0.518531	0.530272	0.530019	0.529957	0.531278	0.362865	0.51897	0.516201	0.529316
ENSDARG00000055086	ggnbp2	1	1	0.222213	0.503862	0.550274	0.531383	0.545481	0.420543	0.521022	0.460648	0.419358	0.488147	0.222213
ENSDARG00000078686	arl8a	1	1	0.348177	0.41742	0.505727	0.524967	0.527975	0.521451	0.517133	0.486428	0.496868	0.348177	0.488101
ENSDARG00000036593	kdm2ba	1	1	0.34817	0.426583	0.463851	0.509242	0.503949	0.530843	0.536496	0.427434	0.463223	0.34817	0.461925
ENSDARG00000052536	tia1	1	1	0.362655	0.413168	0.413162	0.542804	0.515623	0.536747	0.509633	0.362655	0.458346	0.368461	0.493681
ENSDARG00000087456	ENSDARG00000087456	1	1	0.335909	0.483501	0.518638	0.538965	0.54896	0.335909	0.516976	0.481336	0.409993	0.480566	0.295897
ENSDARG00000031198	hmg20a	1	1	0.348101	0.383054	0.427148	0.5178	0.517269	0.508957	0.497792	0.369103	0.392931	0.348101	0.423934
ENSDARG00000070431	fip1l1b	1	1	0.362621	0.467671	0.521999	0.555977	0.556502	0.471323	0.538388	0.362621	0.421643	0.457942	0.393164
ENSDARG00000053713	ccdc88c	1	1	0.348444	0.535894	0.348444	0.532701	0.522548	0.547396	0.495228	0.447239	0.490326	0.485374	0.517179
ENSDARG00000028971	cpsf2	1	1	0.362547	0.472592	0.500292	0.53725	0.531977	0.502877	0.512915	0.362547	0.427668	0.460535	0.437238
ENSDARG00000044815	serinc4	1	1	0.335777	0.595291	0.504702	0.52179	0.477344	0.335777	0.583011	0.578155	0.521231	0.593166	0.296386
ENSDARG00000007413	arid2	1	1	0.362522	0.459184	0.460965	0.538777	0.526599	0.515792	0.509447	0.362522	0.447803	0.430798	0.452919
ENSDARG00000021973	st13	1	1	0.318846	0.451198	0.579697	0.557593	0.560131	0.362021	0.534093	0.413642	0.318846	0.468469	0.24385
ENSDARG00000044380	rbmx2	1	1	0.362323	0.47376	0.50399	0.536021	0.533493	0.50268	0.521851	0.362323	0.442943	0.470763	0.420598
ENSDARG00000074624	si:ch211-198a12.6	1	1	0.36231	0.497046	0.505826	0.531124	0.535232	0.47724	0.523924	0.36231	0.441524	0.484498	0.416839
ENSDARG00000077791	brsk2b	1	1	0.348103	0.459852	0.348103	0.454121	0.437057	0.431303	0.481202	0.489489	0.443168	0.400443	0.37382
ENSDARG00000032102	prdx3	1	1	0.335432	0.560248	0.627922	0.622455	0.631389	0.335432	0.600466	0.426723	0.415386	0.574988	0.295821
ENSDARG00000026577	cdk2	1	1	0.362143	0.524487	0.526642	0.531416	0.531013	0.530445	0.529425	0.362143	0.51204	0.519435	0.526772
ENSDARG00000069422	nhp2	1	1	0.362111	0.511121	0.569414	0.583135	0.582967	0.55551	0.571485	0.362111	0.462512	0.527294	0.498795
ENSDARG00000088087	kdm6ba	1	1	0.3475	0.386366	0.421267	0.539791	0.51417	0.520386	0.46529	0.477744	0.481684	0.3475	0.458264
ENSDARG00000018968	acvr1ba	1	1	0.347877	0.448734	0.347877	0.510387	0.491016	0.505151	0.427471	0.404342	0.325933	0.416302	0.467465
ENSDARG00000041203	drap1	1	1	0.362053	0.417936	0.468475	0.561036	0.570774	0.508809	0.479675	0.362053	0.441922	0.418493	0.411397
ENSDARG00000103799	kars1	1	1	0.362019	0.534364	0.583524	0.609873	0.606399	0.541685	0.594538	0.362019	0.491181	0.539441	0.399092
ENSDARG00000038076	romo1	1	1	0.335149	0.594801	0.602874	0.666413	0.671781	0.335149	0.553472	0.51236	0.407526	0.600213	0.346347
ENSDARG00000099732	gfra1a	1	1	0.326467	0.467639	0.486313	0.516767	0.498804	0.518487	0.326467	0.518871	0.51672	0.51192	0.521941
ENSDARG00000062323	adam23a	1	1	0.347371	0.437091	0.500532	0.483307	0.49542	0.513335	0.484807	0.514473	0.509909	0.347371	0.510285
ENSDARG00000034293	hif1ab	1	1	0.334989	0.603155	0.577055	0.600747	0.619492	0.334989	0.468668	0.616629	0.616093	0.608896	0.465082
ENSDARG00000051736	hist1h2a4	1	1	0.361844	0.519141	0.519419	0.520264	0.520429	0.51908	0.514717	0.361844	0.487641	0.515615	0.518351
ENSDARG00000021345	prph2lb	1	1	0.334922	0.499954	0.499962	0.498683	0.499875	0.334922	0.499732	0.49861	0.363643	0.49976	0.244813
ENSDARG00000036721	tomm40l	1	1	0.318043	0.436844	0.537295	0.566004	0.562337	0.451087	0.540828	0.391779	0.318043	0.44468	0.343877
ENSDARG00000001913	palmda	1	1	0.220059	0.498446	0.501019	0.498907	0.500571	0.346046	0.499571	0.497692	0.343052	0.499777	0.220059
ENSDARG00000061458	phf14	1	1	0.347093	0.387472	0.433558	0.520975	0.519602	0.493606	0.5128	0.388974	0.415283	0.347093	0.381857
ENSDARG00000027041	pcdh17	1	1	0.353266	0.489572	0.380503	0.353266	0.512248	0.424376	0.551315	0.465123	0.45789	0.455496	0.404468
ENSDARG00000070239	knl1	1	1	0.361549	0.517057	0.516584	0.519017	0.519185	0.518553	0.513532	0.361549	0.474797	0.513571	0.515379
ENSDARG00000039647	slc6a1b	1	1	0.354305	0.354305	0.55829	0.54716	0.549126	0.538425	0.432454	0.563141	0.554456	0.489946	0.546394
ENSDARG00000098783	polr2b	1	1	0.361372	0.493129	0.509254	0.54993	0.547322	0.499567	0.540117	0.361372	0.447053	0.476637	0.433249
ENSDARG00000109510	lsm12b	1	1	0.361176	0.428673	0.47049	0.569096	0.560252	0.514373	0.508015	0.361176	0.40004	0.411193	0.464916
ENSDARG00000103566	tomm20b	1	1	0.317209	0.414329	0.530693	0.569851	0.587214	0.374942	0.481471	0.453019	0.317209	0.416129	0.279929
ENSDARG00000041411	rad51	1	1	0.361099	0.522898	0.525699	0.529453	0.530206	0.527372	0.527354	0.361099	0.495316	0.519752	0.504349
ENSDARG00000099640	eed	1	1	0.361044	0.532587	0.55383	0.572102	0.56994	0.563554	0.559023	0.361044	0.52035	0.527233	0.540952
ENSDARG00000056092	si:dkey-12h9.6	1	1	0.346261	0.398373	0.454034	0.498059	0.489135	0.482287	0.497025	0.500641	0.488244	0.346261	0.464904
ENSDARG00000037503	thoc2	1	1	0.360943	0.445489	0.450284	0.526541	0.520255	0.437941	0.498654	0.360943	0.361885	0.439219	0.347343
ENSDARG00000019328	plxna4	1	1	0.352569	0.493075	0.443377	0.352569	0.527028	0.527931	0.508731	0.518671	0.523652	0.43402	0.527357
ENSDARG00000016676	gnao1a	1	1	0.346204	0.448239	0.669503	0.660387	0.67556	0.556803	0.615937	0.627494	0.577374	0.346204	0.511754
ENSDARG00000068716	cuedc1a	1	1	0.218279	0.49032	0.424623	0.421683	0.463773	0.339021	0.507127	0.480612	0.374577	0.46441	0.218279
ENSDARG00000103553	sf3b3	1	1	0.360816	0.494412	0.524101	0.559261	0.557379	0.523871	0.537275	0.360816	0.45271	0.489948	0.455531
ENSDARG00000071410	cks2	1	1	0.36078	0.514283	0.51553	0.517254	0.517363	0.516641	0.502317	0.36078	0.469236	0.510602	0.511573
ENSDARG00000060697	kmt2bb	1	1	0.346324	0.399036	0.346324	0.494114	0.465847	0.452865	0.437769	0.378862	0.399266	0.3759	0.399886
ENSDARG00000075819	arhgef2	1	1	0.316587	0.431516	0.40941	0.505218	0.504293	0.498123	0.474882	0.416226	0.316587	0.421755	0.426681
ENSDARG00000052728	sltm	1	1	0.333456	0.400283	0.410077	0.421531	0.396359	0.333456	0.446359	0.420346	0.377039	0.398533	0.33404
ENSDARG00000071684	rx1	1	1	0.333434	0.680554	0.677455	0.670396	0.682486	0.333434	0.68322	0.50813	0.544344	0.674641	0.354735
ENSDARG00000042777	ndufa11	1	1	0.333424	0.488567	0.587311	0.536218	0.583545	0.333424	0.501619	0.468018	0.41573	0.495379	0.302919
ENSDARG00000007141	psmc3	1	1	0.360548	0.472442	0.50517	0.580868	0.57841	0.510167	0.561024	0.360548	0.435685	0.448901	0.4174
ENSDARG00000020834	si:dkey-230p4.1	1	1	0.360541	0.477259	0.514664	0.535404	0.536552	0.50964	0.489065	0.360541	0.394777	0.49637	0.437157
ENSDARG00000063626	ddx21	1	1	0.360518	0.492418	0.563054	0.591891	0.586369	0.504657	0.566849	0.360518	0.351469	0.486737	0.407637
ENSDARG00000056490	zgc:110158	1	1	0.345707	0.383445	0.353165	0.448508	0.437187	0.58324	0.418115	0.470001	0.544454	0.345707	0.541258
ENSDARG00000102878	mapre3b	1	1	0.333298	0.521486	0.548546	0.538004	0.541516	0.333298	0.524121	0.55398	0.508238	0.479813	0.323265
ENSDARG00000038742	rbp1.2	1	1	0.33326	0.500995	0.500849	0.49999	0.500552	0.33326	0.500666	0.501567	0.492961	0.500827	0.355744
ENSDARG00000004580	nmnat2	1	1	0.345289	0.44292	0.50128	0.496544	0.497919	0.504979	0.454379	0.507272	0.505464	0.345289	0.507973
ENSDARG00000004840	rassf1	1	1	0.332827	0.565891	0.451413	0.439264	0.47115	0.332827	0.567984	0.431683	0.414404	0.487921	0.275325
ENSDARG00000033450	nkap	1	1	0.360068	0.482404	0.535585	0.554897	0.563661	0.441322	0.528555	0.360068	0.422472	0.472327	0.38004
ENSDARG00000040085	ccsapb	1	1	0.332793	0.490645	0.515675	0.509214	0.514103	0.332793	0.511832	0.494242	0.418519	0.473426	0.264365
ENSDARG00000077946	smarcc2	1	1	0.345129	0.414545	0.48869	0.487257	0.486766	0.532515	0.510991	0.518323	0.531083	0.345129	0.533826
ENSDARG00000003941	rrs1	1	1	0.359889	0.554032	0.560697	0.582791	0.5824	0.568888	0.580365	0.359889	0.537692	0.556383	0.55477
ENSDARG00000104980	ppef2a	1	1	0.332597	0.50396	0.50371	0.502921	0.503192	0.332597	0.503049	0.504906	0.440721	0.503726	0.327164
ENSDARG00000092659	ppp3r1a	1	1	0.344904	0.444816	0.570018	0.564432	0.570903	0.509285	0.517542	0.555024	0.496683	0.344904	0.437138
ENSDARG00000091293	dmxl2	1	1	0.332431	0.429839	0.496483	0.463378	0.477182	0.332431	0.489049	0.531583	0.448849	0.416058	0.280306
ENSDARG00000029764	mef2ca	1	1	0.332308	0.528533	0.533829	0.530926	0.531192	0.332308	0.520337	0.530984	0.530545	0.530232	0.385112
ENSDARG00000061052	nipblb	1	1	0.359628	0.444223	0.436545	0.545181	0.537157	0.476935	0.519553	0.359628	0.432056	0.403585	0.403153
ENSDARG00000051737	zgc:173552	1	1	0.359552	0.520467	0.520569	0.522089	0.522206	0.520642	0.517968	0.359552	0.496193	0.516126	0.520746
ENSDARG00000019444	ssr4	1	1	0.314928	0.456838	0.492967	0.625823	0.626933	0.50005	0.598196	0.381919	0.314928	0.451753	0.323093
ENSDARG00000034616	mlf2	1	1	0.344277	0.397663	0.445705	0.561086	0.547796	0.472304	0.554566	0.459576	0.475054	0.344277	0.426709
ENSDARG00000063144	shisa7b	1	1	0.351958	0.351958	0.499335	0.468174	0.493194	0.516178	0.495703	0.520293	0.51873	0.375896	0.519434
ENSDARG00000012073	kif15	1	1	0.35911	0.523196	0.525625	0.526438	0.526413	0.524835	0.522737	0.35911	0.500092	0.519924	0.522728
ENSDARG00000060148	sh3pxd2aa	1	1	0.314398	0.48901	0.507194	0.50777	0.508384	0.36054	0.506629	0.501712	0.314398	0.489549	0.32198
ENSDARG00000077906	rnf165a	1	1	0.358999	0.430412	0.410355	0.503137	0.487512	0.459161	0.493312	0.358999	0.316354	0.372245	0.347131
ENSDARG00000006003	mycla	1	1	0.358974	0.532196	0.538921	0.567283	0.565859	0.557718	0.547194	0.358974	0.517958	0.49559	0.560178
ENSDARG00000007294	aco2	1	1	0.331382	0.530417	0.580332	0.588084	0.601987	0.331382	0.58378	0.482045	0.453287	0.502619	0.306587
ENSDARG00000076013	mab21l3	1	1	0.322499	0.500062	0.500431	0.501149	0.501575	0.499098	0.322499	0.500398	0.501015	0.499166	0.498958
ENSDARG00000058650	dpm3	1	1	0.213903	0.510712	0.512359	0.527805	0.537055	0.367682	0.52103	0.438577	0.337971	0.494166	0.213903
ENSDARG00000102730	mapk10	1	1	0.343723	0.413181	0.475231	0.422831	0.427773	0.515045	0.392393	0.51421	0.500094	0.343723	0.515473
ENSDARG00000076120	foxp4	1	1	0.358682	0.532274	0.560701	0.574738	0.572548	0.566847	0.569869	0.358682	0.545372	0.516335	0.563228
ENSDARG00000101967	sult4a1	1	1	0.343649	0.438878	0.520321	0.484783	0.514735	0.51659	0.485297	0.52222	0.519913	0.343649	0.518812
ENSDARG00000101251	ldha	1	1	0.322192	0.502826	0.61561	0.477689	0.566674	0.4797	0.322192	0.623815	0.551176	0.512892	0.422926
ENSDARG00000019235	sema3aa	1	1	0.322109	0.503667	0.512128	0.513431	0.51342	0.490633	0.322109	0.496956	0.369185	0.496571	0.307323
ENSDARG00000087869	si:ch211-11k18.4	1	1	0.358461	0.524561	0.53598	0.547981	0.551331	0.492607	0.535047	0.358461	0.433976	0.512482	0.39523
ENSDARG00000005098	zgc:86764	1	1	0.358459	0.514689	0.515486	0.516896	0.516656	0.51477	0.512848	0.358459	0.471152	0.512676	0.509987
ENSDARG00000032866	erh	1	1	0.358414	0.42206	0.38193	0.465207	0.488654	0.418357	0.474862	0.358414	0.384658	0.443501	0.368268
ENSDARG00000090152	anapc10	1	1	0.358401	0.492793	0.509544	0.528062	0.528064	0.50227	0.516725	0.358401	0.45298	0.485737	0.436761
ENSDARG00000043728	srek1ip1	1	1	0.358307	0.491145	0.521154	0.548444	0.547195	0.519785	0.524621	0.358307	0.468299	0.502529	0.472756
ENSDARG00000054906	ier5l	1	1	0.3433	0.423445	0.559819	0.561225	0.587414	0.644272	0.458186	0.44454	0.58718	0.3433	0.639707
ENSDARG00000097082	im:7152348	1	1	0.358215	0.523851	0.352669	0.530029	0.530686	0.507939	0.545496	0.358215	0.411426	0.511657	0.490006
ENSDARG00000025495	nhlh2	1	1	0.350909	0.350909	0.493714	0.512383	0.509872	0.507389	0.516342	0.504258	0.51076	0.368882	0.508519
ENSDARG00000052734	hmgcra	1	1	0.330517	0.505092	0.510642	0.50824	0.50879	0.330517	0.509551	0.5079	0.498972	0.502333	0.325939
ENSDARG00000053746	LOC100331149	1	1	0.212716	0.500058	0.500155	0.498963	0.499928	0.486288	0.499757	0.500312	0.491651	0.4991	0.212716
ENSDARG00000037559	uba1	1	1	0.358124	0.429431	0.454241	0.549862	0.541326	0.480672	0.526442	0.358124	0.421178	0.387721	0.410292
ENSDARG00000017454	nup50	1	1	0.358079	0.493894	0.542981	0.567565	0.565977	0.542456	0.543433	0.358079	0.496809	0.484375	0.500326
ENSDARG00000045447	slc35g2b	1	1	0.343052	0.364558	0.51458	0.50703	0.510953	0.512035	0.504911	0.515976	0.508634	0.343052	0.505692
ENSDARG00000068940	atp5meb	1	1	0.331349	0.59836	0.703755	0.591107	0.646892	0.331349	0.499981	0.561989	0.474704	0.635298	0.404919
ENSDARG00000006290	ndufs5	1	1	0.330299	0.476351	0.580667	0.568231	0.601026	0.330299	0.514484	0.397389	0.433325	0.471659	0.300835
ENSDARG00000017602	ccng2	1	1	0.343314	0.500463	0.343314	0.500356	0.466212	0.6019	0.484581	0.490589	0.590222	0.480647	0.585098
ENSDARG00000101289	slc29a1a	1	1	0.357817	0.539569	0.542116	0.545003	0.544774	0.542256	0.511341	0.357817	0.524159	0.534733	0.535687
ENSDARG00000054980	ebna1bp2	1	1	0.357804	0.498184	0.565079	0.580019	0.582271	0.540183	0.545042	0.357804	0.462387	0.505655	0.463676
ENSDARG00000104225	ndel1b	1	1	0.330112	0.51131	0.531242	0.528764	0.532969	0.330112	0.53519	0.531408	0.5161	0.49823	0.404838
ENSDARG00000008407	tspan7b	1	1	0.342728	0.445355	0.494141	0.471946	0.494177	0.592063	0.406356	0.589012	0.572299	0.342728	0.58088
ENSDARG00000071493	olfm3a	1	1	0.321134	0.464642	0.505377	0.504344	0.504681	0.502063	0.321134	0.506061	0.505341	0.483385	0.50314
ENSDARG00000075730	dnph1	1	1	0.357672	0.519524	0.521239	0.522007	0.522457	0.520046	0.516879	0.357672	0.507594	0.514502	0.521713
ENSDARG00000040606	tfap2c	1	1	0.350339	0.350339	0.493739	0.50672	0.505936	0.498871	0.493456	0.486127	0.494933	0.498961	0.496854
ENSDARG00000099758	igf2bp2b	1	1	0.32991	0.654704	0.664575	0.66369	0.662749	0.32991	0.645896	0.620835	0.480317	0.637134	0.247703
ENSDARG00000101619	micos10	1	1	0.329819	0.462239	0.554061	0.559794	0.579825	0.329819	0.539224	0.396246	0.346111	0.447522	0.272086
ENSDARG00000041072	mier1a	1	1	0.357526	0.525794	0.532301	0.531991	0.532941	0.512825	0.512085	0.357526	0.4707	0.523518	0.488105
ENSDARG00000077582	ENSDARG00000077582	1	1	0.342353	0.484156	0.400306	0.471971	0.427093	0.495208	0.436669	0.501068	0.483553	0.342353	0.482909
ENSDARG00000100116	mrps24	1	1	0.357407	0.472488	0.531963	0.566913	0.575159	0.448331	0.544952	0.357407	0.403453	0.464961	0.356852
ENSDARG00000076659	cdca7b	1	1	0.35731	0.545913	0.546749	0.550509	0.55028	0.54693	0.547411	0.35731	0.529592	0.542742	0.545129
ENSDARG00000023967	atp6v1c1a	1	1	0.3295	0.423606	0.504227	0.432395	0.46011	0.3295	0.498448	0.529459	0.455842	0.440618	0.26865
ENSDARG00000027200	gabarapl2	1	1	0.320518	0.463932	0.513049	0.47103	0.513797	0.366382	0.320518	0.627005	0.52566	0.401937	0.401395
ENSDARG00000025309	dpf3	1	1	0.312003	0.478529	0.453676	0.510235	0.498102	0.452821	0.509385	0.495084	0.312003	0.471086	0.359385
ENSDARG00000057527	mef2ab	1	1	0.32939	0.501037	0.502583	0.502158	0.502785	0.32939	0.502757	0.502931	0.466052	0.497551	0.332379
ENSDARG00000053484	ENSDARG00000053484	1	1	0.210806	0.514786	0.43997	0.405053	0.41468	0.365926	0.532594	0.501849	0.32697	0.506857	0.210806
ENSDARG00000033683	tpma	1	1	0.329359	0.49288	0.502307	0.5003	0.501426	0.329359	0.500939	0.502398	0.45829	0.480647	0.281507
ENSDARG00000005827	eif2s1a	1	1	0.357136	0.498225	0.545913	0.579622	0.578365	0.53569	0.556553	0.357136	0.447723	0.482053	0.469182
ENSDARG00000071018	ptena	1	1	0.342199	0.355951	0.342199	0.427392	0.429187	0.479331	0.437057	0.430343	0.430558	0.346695	0.426147
ENSDARG00000014794	uqcrc2a	1	1	0.356703	0.450065	0.516225	0.591295	0.594205	0.349794	0.550192	0.356703	0.385843	0.441925	0.326661
ENSDARG00000003680	runx1t1	1	1	0.341505	0.436432	0.507086	0.504606	0.510168	0.511316	0.503998	0.468032	0.510763	0.341505	0.511779
ENSDARG00000016903	wdr5	1	1	0.356619	0.462006	0.50743	0.568563	0.562616	0.530429	0.543562	0.356619	0.450216	0.420347	0.441306
ENSDARG00000093945	vma21	1	1	0.349244	0.349244	0.431364	0.496632	0.529093	0.367496	0.484019	0.394441	0.354811	0.363349	0.28654
ENSDARG00000100466	nrl	1	1	0.209387	0.499962	0.500155	0.500007	0.499965	0.494653	0.499483	0.498006	0.454269	0.499624	0.209387
ENSDARG00000077817	cxxc4	1	1	0.341208	0.448414	0.531547	0.528787	0.531949	0.48925	0.517383	0.508011	0.492944	0.341208	0.458916
ENSDARG00000007081	pias4a	1	1	0.356367	0.43466	0.481896	0.551659	0.542536	0.500564	0.499049	0.356367	0.43662	0.426986	0.427082
ENSDARG00000042660	fam32a	1	1	0.310843	0.386933	0.377348	0.506615	0.514466	0.431007	0.454453	0.364326	0.310843	0.365126	0.343753
ENSDARG00000087203	stk39	1	1	0.319328	0.502043	0.507189	0.508023	0.508613	0.503281	0.319328	0.499517	0.502659	0.496539	0.495092
ENSDARG00000090213	ENSDARG00000090213	1	1	0.348917	0.348917	0.499903	0.480619	0.495126	0.458042	0.402429	0.506109	0.444156	0.352455	0.376997
ENSDARG00000091756	insm1a	1	1	0.356136	0.462911	0.415361	0.498348	0.466607	0.466614	0.497171	0.356136	0.336974	0.357263	0.376167
ENSDARG00000079323	rgmb	1	1	0.340895	0.509009	0.535388	0.553756	0.548718	0.542552	0.371454	0.505901	0.541617	0.340895	0.522682
ENSDARG00000069045	chtf8	1	1	0.356087	0.527144	0.529623	0.530976	0.53068	0.529758	0.527833	0.356087	0.517546	0.524338	0.530555
ENSDARG00000026595	pafah1b1b	1	1	0.328052	0.480119	0.563226	0.546308	0.564655	0.328052	0.53009	0.505311	0.350454	0.38069	0.299969
ENSDARG00000039931	slc25a33	1	1	0.328051	0.487111	0.543637	0.433701	0.44446	0.328051	0.44648	0.528216	0.451913	0.488695	0.229249
ENSDARG00000103004	tpra	1	1	0.356038	0.486273	0.51005	0.535328	0.536155	0.496035	0.521302	0.356038	0.427595	0.48484	0.42281
ENSDARG00000007221	pbk	1	1	0.356007	0.520309	0.521225	0.522679	0.5225	0.52061	0.516441	0.356007	0.481193	0.516485	0.519467
ENSDARG00000073857	klf7a	1	1	0.340656	0.460644	0.519627	0.521239	0.521843	0.516221	0.494845	0.488478	0.511607	0.340656	0.515779
ENSDARG00000104114	kmt5ab	1	1	0.355907	0.515276	0.516271	0.519297	0.5193	0.518185	0.512844	0.355907	0.46593	0.511736	0.513987
ENSDARG00000000018	nrf1	1	1	0.355779	0.471119	0.460367	0.532509	0.526612	0.513462	0.510378	0.355779	0.431401	0.442297	0.471544
ENSDARG00000031049	igsf21a	1	1	0.347027	0.496469	0.440149	0.347027	0.359364	0.513846	0.472025	0.524151	0.515137	0.493228	0.488427
ENSDARG00000032802	ktn1	1	1	0.207747	0.421885	0.515	0.554171	0.559805	0.343973	0.517507	0.456894	0.37675	0.416022	0.207747
ENSDARG00000101363	ano2b	1	1	0.327545	0.485976	0.503633	0.495576	0.502776	0.327545	0.501943	0.503455	0.454367	0.490722	0.313396
ENSDARG00000012932	mat2b	1	1	0.32743	0.471829	0.495271	0.510615	0.5176	0.32743	0.476961	0.466672	0.401325	0.473015	0.23811
ENSDARG00000074064	rem2	1	1	0.327224	0.48646	0.481707	0.427664	0.480621	0.327224	0.505317	0.508123	0.414604	0.452113	0.228638
ENSDARG00000041215	cetn4	1	1	0.309528	0.534735	0.560009	0.569956	0.570029	0.452573	0.520998	0.441165	0.309528	0.521671	0.273796
ENSDARG00000075482	zgc:173587	1	1	0.355259	0.504628	0.512446	0.525736	0.528689	0.526363	0.522287	0.355259	0.484765	0.48816	0.501477
ENSDARG00000062646	tet3	1	1	0.339753	0.369716	0.385364	0.43898	0.44265	0.408659	0.357953	0.437286	0.356697	0.339753	0.355896
ENSDARG00000102115	ndufc2	1	1	0.326588	0.531682	0.604688	0.630837	0.647604	0.326588	0.581392	0.423298	0.439453	0.533982	0.315568
ENSDARG00000076679	rai1	1	1	0.339459	0.425857	0.527697	0.505596	0.512155	0.516478	0.47584	0.526291	0.521356	0.339459	0.502923
ENSDARG00000013979	ndfip1	1	1	0.32651	0.503617	0.676351	0.659046	0.601514	0.32651	0.455224	0.652244	0.537369	0.445747	0.378662
ENSDARG00000042489	thap12a	1	1	0.354724	0.50078	0.520095	0.529869	0.528452	0.519424	0.515761	0.354724	0.472579	0.50512	0.486453
ENSDARG00000100499	cpeb4b	1	1	0.339327	0.427972	0.549251	0.542177	0.538104	0.453043	0.412345	0.561676	0.52033	0.339327	0.403038
ENSDARG00000027419	gad1b	1	1	0.347245	0.347245	0.5307	0.518461	0.522108	0.510407	0.394013	0.534051	0.527303	0.49508	0.517801
ENSDARG00000055357	leo1	1	1	0.354697	0.449117	0.489454	0.527018	0.525349	0.479393	0.493788	0.354697	0.419162	0.422816	0.397503
ENSDARG00000015851	pnn	1	1	0.354523	0.406908	0.525478	0.553344	0.55809	0.468434	0.44797	0.354523	0.394543	0.40608	0.385408
ENSDARG00000104264	xkr4	1	1	0.339056	0.394122	0.494292	0.504408	0.504415	0.495306	0.491882	0.49553	0.463044	0.339056	0.463775
ENSDARG00000038030	rbx1	1	1	0.35443	0.483412	0.471475	0.51302	0.516854	0.359004	0.55119	0.35443	0.363207	0.467056	0.31619
ENSDARG00000068602	dalrd3	1	1	0.316951	0.464115	0.510273	0.517827	0.520027	0.512558	0.316951	0.493095	0.493131	0.434869	0.493385
ENSDARG00000006251	ell2	1	1	0.325856	0.532873	0.537007	0.527001	0.535635	0.325856	0.523049	0.495908	0.518037	0.531959	0.240586
ENSDARG00000000729	daxx	1	1	0.354191	0.490772	0.50847	0.543313	0.539192	0.525981	0.530298	0.354191	0.456666	0.488653	0.483299
ENSDARG00000056059	rangap1b	1	1	0.354177	0.52451	0.548821	0.564375	0.56323	0.530365	0.55702	0.354177	0.478684	0.533336	0.47995
ENSDARG00000014165	ssr3	1	1	0.307957	0.478018	0.522069	0.642222	0.650643	0.524778	0.567788	0.388914	0.307957	0.470268	0.325121
ENSDARG00000058606	sik1	1	1	0.316485	0.486968	0.544008	0.514497	0.528114	0.386335	0.316485	0.544149	0.539202	0.464492	0.373154
ENSDARG00000014790	g3bp2a	1	1	0.338497	0.411704	0.438704	0.523148	0.507917	0.529721	0.484946	0.481621	0.500853	0.338497	0.478308
ENSDARG00000102274	aaas	1	1	0.353956	0.517254	0.526394	0.533624	0.532318	0.524307	0.528848	0.353956	0.491163	0.508661	0.4994
ENSDARG00000105271	sept4b	1	1	0.316249	0.497306	0.506458	0.497968	0.506905	0.504959	0.316249	0.507242	0.508209	0.501089	0.502186
ENSDARG00000078592	nomo	1	1	0.204078	0.501365	0.544407	0.555543	0.555557	0.395082	0.53608	0.490977	0.400589	0.497386	0.204078
ENSDARG00000103404	uchl5	1	1	0.353734	0.488661	0.588499	0.605913	0.60867	0.528246	0.568458	0.353734	0.424157	0.470129	0.440586
ENSDARG00000004988	ppp3ca	1	1	0.338241	0.426532	0.510473	0.513465	0.512397	0.513919	0.511769	0.51346	0.515791	0.338241	0.515466
ENSDARG00000103027	clns1a	1	1	0.353645	0.53175	0.554531	0.574672	0.575723	0.547894	0.535238	0.353645	0.476357	0.537917	0.490694
ENSDARG00000076568	sec61b	1	1	0.307305	0.46138	0.487429	0.600037	0.600505	0.467421	0.531467	0.362518	0.307305	0.416525	0.27191
ENSDARG00000035066	ubtf	1	1	0.353621	0.355814	0.410362	0.472287	0.469783	0.414498	0.395424	0.353621	0.362721	0.352469	0.345614
ENSDARG00000070491	hpcal4	1	1	0.315903	0.476228	0.512168	0.508051	0.511657	0.509796	0.315903	0.507274	0.499418	0.46071	0.504688
ENSDARG00000023683	cacna1fb	1	1	0.344707	0.468459	0.472333	0.344707	0.386765	0.498524	0.507229	0.513782	0.508414	0.498905	0.490639
ENSDARG00000053956	LOC558044	1	1	0.324952	0.438986	0.465002	0.50517	0.504112	0.324952	0.44449	0.421511	0.363846	0.417023	0.267716
ENSDARG00000090389	ndufv3	1	1	0.324942	0.482003	0.573174	0.53579	0.5533	0.324942	0.475631	0.453677	0.447324	0.489894	0.286456
ENSDARG00000043713	asf1bb	1	1	0.35343	0.522489	0.540574	0.553237	0.55234	0.545537	0.541175	0.35343	0.512095	0.513785	0.52398
ENSDARG00000055099	fam184b	1	1	0.307032	0.458129	0.4493	0.492673	0.507355	0.501811	0.520112	0.47324	0.307032	0.384316	0.47006
ENSDARG00000045156	rgs9b	1	1	0.203111	0.471967	0.503947	0.501943	0.501969	0.487602	0.503736	0.505496	0.50094	0.437675	0.203111
ENSDARG00000045132	vdac1	1	1	0.324813	0.374282	0.512823	0.46334	0.505093	0.324813	0.340044	0.457324	0.445333	0.361458	0.333048
ENSDARG00000096554	si:dkey-25o16.4	1	1	0.353317	0.517804	0.516639	0.520483	0.520392	0.519156	0.511572	0.353317	0.463043	0.513775	0.513
ENSDARG00000061256	mcrip2	1	1	0.306884	0.532996	0.562391	0.559247	0.559011	0.336679	0.557808	0.511508	0.306884	0.529111	0.246579
ENSDARG00000053101	prpf38b	1	1	0.35325	0.485522	0.509383	0.551861	0.546752	0.511265	0.529808	0.35325	0.454188	0.466378	0.461924
ENSDARG00000017775	atp5mc3a	1	1	0.324654	0.591555	0.721773	0.66417	0.691079	0.324654	0.650268	0.416804	0.513819	0.620787	0.375019
ENSDARG00000075380	kri1	1	1	0.20275	0.506303	0.538842	0.527834	0.545305	0.50357	0.534071	0.385396	0.41111	0.510323	0.20275
ENSDARG00000003570	hsp90b1	1	1	0.306702	0.422668	0.452838	0.537721	0.534765	0.464199	0.513156	0.450131	0.306702	0.406758	0.313311
ENSDARG00000038228	selenow2a	1	1	0.353148	0.444379	0.470936	0.585419	0.578517	0.417678	0.57505	0.353148	0.315794	0.433093	0.298355
ENSDARG00000075706	myripa	1	1	0.349794	0.491592	0.504712	0.484752	0.349794	0.503796	0.502328	0.51048	0.507717	0.483308	0.506774
ENSDARG00000074340	serf2b	1	1	0.353066	0.542729	0.50875	0.633183	0.62811	0.604572	0.592653	0.353066	0.541636	0.528952	0.60525
ENSDARG00000009499	syne1a	1	1	0.337453	0.422202	0.476504	0.490961	0.498777	0.426315	0.473673	0.481258	0.4242	0.337453	0.379001
ENSDARG00000069113	dbn1	1	1	0.337452	0.368216	0.422865	0.562285	0.566797	0.510167	0.545122	0.523515	0.552796	0.337452	0.506707
ENSDARG00000052377	psmd12	1	1	0.352921	0.451859	0.501027	0.57048	0.570551	0.480172	0.539187	0.352921	0.434628	0.419289	0.395135
ENSDARG00000074311	mast2	1	1	0.344011	0.518625	0.544325	0.344011	0.508163	0.477143	0.504799	0.473725	0.544137	0.465341	0.462305
ENSDARG00000105382	LOC794549	1	1	0.35281	0.513333	0.517469	0.519541	0.521592	0.510029	0.514583	0.35281	0.478045	0.512201	0.49711
ENSDARG00000012603	eif3ja	1	1	0.352779	0.564197	0.603617	0.634736	0.637607	0.546987	0.573952	0.352779	0.479659	0.566719	0.466355
ENSDARG00000054355	dcaf7	1	1	0.337166	0.392516	0.391169	0.510601	0.508848	0.46648	0.448709	0.3823	0.405548	0.337166	0.376352
ENSDARG00000093342	si:ch211-13f8.1	1	1	0.343873	0.50184	0.493151	0.343873	0.394373	0.499988	0.500576	0.507165	0.504942	0.501382	0.502304
ENSDARG00000074671	nptx1l	1	1	0.323994	0.503496	0.516847	0.42221	0.380975	0.323994	0.510869	0.522042	0.480827	0.437947	0.38105
ENSDARG00000014462	rab3c	1	1	0.345085	0.345085	0.506018	0.510402	0.50965	0.507031	0.334726	0.50305	0.500794	0.367403	0.503412
ENSDARG00000104413	rogdi	1	1	0.323922	0.421365	0.484906	0.451031	0.472249	0.323922	0.500692	0.536982	0.456656	0.421819	0.287082
ENSDARG00000038574	scg2b	1	1	0.336964	0.419077	0.523828	0.517262	0.515536	0.517589	0.52061	0.523048	0.523993	0.336964	0.521137
ENSDARG00000104782	oaz1b	1	1	0.336936	0.448885	0.419482	0.392275	0.413731	0.381972	0.440802	0.538132	0.501671	0.336936	0.368085
ENSDARG00000103422	usp10	1	1	0.352517	0.471878	0.579179	0.585098	0.585808	0.454656	0.552348	0.352517	0.414144	0.443565	0.33842
ENSDARG00000003169	magi1b	1	1	0.336889	0.430727	0.444109	0.493281	0.536448	0.501076	0.547499	0.445094	0.409844	0.336889	0.467203
ENSDARG00000031770	kat7b	1	1	0.352445	0.471636	0.485547	0.524773	0.521212	0.511817	0.512729	0.352445	0.466041	0.463682	0.464818
ENSDARG00000090309	ubxn1	1	1	0.352445	0.474516	0.570021	0.599113	0.596631	0.554457	0.549257	0.352445	0.471083	0.457742	0.486957
ENSDARG00000030213	sap30l	1	1	0.352201	0.462726	0.505576	0.582643	0.581165	0.518555	0.566206	0.352201	0.468727	0.416211	0.45204
ENSDARG00000021209	kctd9a	1	1	0.323281	0.512291	0.480776	0.466459	0.468661	0.323281	0.518347	0.509259	0.346872	0.516689	0.258339
ENSDARG00000074328	apba1b	1	1	0.323204	0.501186	0.399407	0.402675	0.411975	0.323204	0.506077	0.503139	0.310367	0.461126	0.229337
ENSDARG00000056649	htatsf1	1	1	0.352008	0.430756	0.494156	0.542085	0.547568	0.361409	0.523661	0.352008	0.370369	0.446293	0.290643
ENSDARG00000057323	e2f8	1	1	0.351919	0.519892	0.521323	0.521571	0.521696	0.520857	0.520482	0.351919	0.504596	0.516039	0.519962
ENSDARG00000060569	tmem229b	1	1	0.323009	0.498903	0.507878	0.50685	0.511069	0.323009	0.507343	0.502021	0.417919	0.487774	0.332494
ENSDARG00000057738	hells	1	1	0.351643	0.520759	0.535635	0.538787	0.539269	0.535579	0.537113	0.351643	0.518927	0.524581	0.532448
ENSDARG00000077227	fbxl6	1	1	0.335894	0.373193	0.34012	0.495956	0.461193	0.499877	0.490561	0.388035	0.382127	0.335894	0.425776
ENSDARG00000010137	ldb1a	1	1	0.336114	0.375059	0.336114	0.489704	0.477499	0.443693	0.478037	0.419547	0.337481	0.381093	0.331961
ENSDARG00000026180	prpf8	1	1	0.351357	0.486017	0.512077	0.561081	0.555172	0.476443	0.527068	0.351357	0.420083	0.473897	0.384553
ENSDARG00000058259	celsr1b	1	1	0.351342	0.546342	0.518819	0.5556	0.477438	0.550421	0.550166	0.351342	0.47267	0.538463	0.541766
ENSDARG00000039346	ndufa5	1	1	0.322174	0.499186	0.622985	0.559275	0.607435	0.322174	0.536023	0.505887	0.472765	0.514113	0.334164
ENSDARG00000009386	ENSDARG00000009386	1	1	0.322158	0.500572	0.499737	0.49363	0.496903	0.322158	0.500499	0.501583	0.428223	0.500498	0.229006
ENSDARG00000071694	ndc80	1	1	0.351109	0.520934	0.522569	0.525419	0.525806	0.524575	0.517686	0.351109	0.484355	0.516816	0.522065
ENSDARG00000026882	palm1a	1	1	0.335292	0.453896	0.516474	0.516867	0.516438	0.515826	0.50498	0.514544	0.517629	0.335292	0.516014
ENSDARG00000021984	ndufa2	1	1	0.321867	0.463567	0.567017	0.531809	0.564394	0.321867	0.516127	0.410934	0.423737	0.45808	0.291701
ENSDARG00000040564	hnrnpul1	1	1	0.350853	0.438506	0.522579	0.570349	0.568253	0.528174	0.532505	0.350853	0.437543	0.399341	0.465354
ENSDARG00000073883	clstn3	1	1	0.335044	0.472976	0.41535	0.430967	0.350795	0.500196	0.512212	0.518715	0.508099	0.335044	0.468589
ENSDARG00000061736	ank3a	1	1	0.334818	0.456039	0.418959	0.510413	0.50924	0.485158	0.514337	0.497609	0.493878	0.334818	0.495696
ENSDARG00000003971	isl2a	1	1	0.303168	0.501064	0.502708	0.50387	0.502954	0.464757	0.503673	0.49778	0.303168	0.418972	0.372186
ENSDARG00000006837	mycn	1	1	0.350432	0.452231	0.402012	0.502385	0.497614	0.517745	0.49354	0.350432	0.415679	0.423613	0.516042
ENSDARG00000057000	camkvl	1	1	0.34143	0.49913	0.472826	0.34143	0.385124	0.504269	0.505112	0.508724	0.506966	0.49505	0.505139
ENSDARG00000024954	tmed4	1	1	0.334576	0.378288	0.383238	0.499318	0.490899	0.462914	0.500264	0.430043	0.369308	0.334576	0.351858
ENSDARG00000007271	mynn	1	1	0.350388	0.492145	0.476707	0.531733	0.526715	0.50607	0.522142	0.350388	0.418235	0.488462	0.435539
ENSDARG00000042894	tyms	1	1	0.350301	0.527485	0.52905	0.53038	0.530382	0.528737	0.528566	0.350301	0.512295	0.524057	0.526736
ENSDARG00000003695	vdac3	1	1	0.334439	0.467489	0.592296	0.644739	0.646947	0.521766	0.619072	0.567979	0.601593	0.334439	0.541613
ENSDARG00000015161	zgc:92664	1	1	0.350243	0.468946	0.494854	0.529582	0.527896	0.526801	0.490174	0.350243	0.465533	0.462065	0.482706
ENSDARG00000034093	dclk2a	1	1	0.350231	0.456535	0.452452	0.497838	0.512209	0.494835	0.514959	0.350231	0.423446	0.440119	0.464704
ENSDARG00000102824	pcdh10b	1	1	0.19659	0.487608	0.47319	0.503559	0.466358	0.470469	0.528589	0.547837	0.477446	0.465327	0.19659
ENSDARG00000068745	map4l	1	1	0.346769	0.521186	0.511968	0.426055	0.346769	0.727164	0.582133	0.738434	0.713348	0.465597	0.725615
ENSDARG00000086523	erlin2	1	1	0.320896	0.525958	0.536186	0.533467	0.533148	0.320896	0.536817	0.50039	0.450402	0.523784	0.24973
ENSDARG00000105296	ap3b2	1	1	0.334168	0.368747	0.392102	0.47017	0.45668	0.424965	0.429849	0.503536	0.408565	0.334168	0.362904
ENSDARG00000098769	slitrk6	1	1	0.334577	0.488806	0.334577	0.498667	0.440659	0.503182	0.470266	0.502325	0.499655	0.497464	0.502561
ENSDARG00000069910	gtf2f2a	1	1	0.349967	0.435617	0.478189	0.523871	0.525672	0.413316	0.515052	0.349967	0.344787	0.42666	0.324562
ENSDARG00000079397	cerkl	1	1	0.196066	0.496988	0.494435	0.493417	0.494722	0.373042	0.502809	0.48693	0.313391	0.491968	0.196066
ENSDARG00000051986	ndufs8a	1	1	0.320234	0.481902	0.535003	0.568139	0.57647	0.320234	0.532837	0.401763	0.394034	0.484365	0.268605
ENSDARG00000104231	opn9	1	1	0.310693	0.500385	0.501342	0.493309	0.499748	0.498999	0.310693	0.501745	0.50068	0.499639	0.498961
ENSDARG00000100313	pip5k1cb	1	1	0.320058	0.462061	0.519738	0.494674	0.509691	0.320058	0.510655	0.522957	0.496086	0.490856	0.288418
ENSDARG00000039616	cenpk	1	1	0.349293	0.519867	0.524691	0.526517	0.52662	0.524777	0.523548	0.349293	0.487457	0.516969	0.520969
ENSDARG00000018914	hnrnpk	1	1	0.349245	0.448953	0.503785	0.534762	0.539018	0.512319	0.494727	0.349245	0.423112	0.435935	0.452959
ENSDARG00000018397	hpca	1	1	0.340178	0.454767	0.531335	0.340178	0.392147	0.587476	0.595391	0.584326	0.580138	0.406363	0.450576
ENSDARG00000068759	si:ch211-244o22.2	1	1	0.349209	0.521198	0.52064	0.522968	0.523792	0.522254	0.517779	0.349209	0.458639	0.519172	0.515808
ENSDARG00000099257	si:ch73-119p20.1	1	1	0.341338	0.341338	0.526778	0.516768	0.520493	0.514143	0.465395	0.532686	0.52589	0.353552	0.5243
ENSDARG00000014274	rfc2	1	1	0.34898	0.530244	0.538555	0.541603	0.540711	0.534124	0.536618	0.34898	0.514514	0.52998	0.517406
ENSDARG00000008209	myt1la	1	1	0.332934	0.374507	0.51885	0.517163	0.516574	0.516548	0.494994	0.517376	0.516054	0.332934	0.514736
ENSDARG00000098635	irf2bp2b	1	1	0.319465	0.561164	0.654983	0.595973	0.583917	0.319465	0.403788	0.618085	0.574671	0.550921	0.330684
ENSDARG00000015057	ube2d4	1	1	0.332864	0.404184	0.39621	0.497123	0.483999	0.487824	0.476198	0.442286	0.414672	0.332864	0.414478
ENSDARG00000040163	prim1	1	1	0.348847	0.522977	0.527206	0.529013	0.52953	0.523622	0.528652	0.348847	0.512815	0.520776	0.517209
ENSDARG00000043448	itm2ca	1	1	0.332566	0.353972	0.446729	0.413413	0.413803	0.402105	0.415292	0.524409	0.393484	0.332566	0.353394
ENSDARG00000036625	polr2f	1	1	0.348513	0.502972	0.58348	0.645288	0.643083	0.533366	0.595215	0.348513	0.398314	0.493649	0.473295
ENSDARG00000053547	jakmip2	1	1	0.332456	0.380046	0.372916	0.425077	0.435819	0.513133	0.371262	0.504535	0.499236	0.332456	0.506631
ENSDARG00000020527	nup62l	1	1	0.348476	0.50542	0.538046	0.554397	0.554093	0.514399	0.538009	0.348476	0.454861	0.501039	0.44105
ENSDARG00000105459	ENSDARG00000105459	1	1	0.348388	0.520199	0.520992	0.521777	0.522604	0.521493	0.516763	0.348388	0.496793	0.515802	0.521799
ENSDARG00000045463	ralaa	1	1	0.332311	0.432741	0.510365	0.547211	0.549493	0.50909	0.54104	0.478794	0.5118	0.332311	0.484552
ENSDARG00000002710	ncl	1	1	0.348266	0.402929	0.569748	0.50276	0.513925	0.424367	0.449409	0.348266	0.366773	0.459027	0.366708
ENSDARG00000094191	nup37	1	1	0.348233	0.5313	0.532888	0.539476	0.540567	0.529944	0.532926	0.348233	0.480454	0.531742	0.511426
ENSDARG00000068701	gpr85	1	1	0.34041	0.34041	0.460936	0.364164	0.381168	0.562078	0.430502	0.575873	0.561384	0.351665	0.556879
ENSDARG00000016304	tfdp1b	1	1	0.348096	0.518446	0.527021	0.533496	0.533921	0.481096	0.519321	0.348096	0.469475	0.518204	0.403697
ENSDARG00000022213	uck2b	1	1	0.347904	0.499444	0.520864	0.559149	0.548121	0.539907	0.548917	0.347904	0.51034	0.505796	0.518463
ENSDARG00000056414	usp1	1	1	0.347722	0.538525	0.573396	0.580855	0.581076	0.560875	0.550477	0.347722	0.531281	0.542194	0.543274
ENSDARG00000109737	si:ch211-113a14.15	1	1	0.347674	0.520746	0.521109	0.522524	0.522468	0.521965	0.519259	0.347674	0.491754	0.517097	0.520468
ENSDARG00000053810	hnrnpc	1	1	0.347526	0.432198	0.460523	0.566822	0.559465	0.538563	0.520593	0.347526	0.397008	0.392028	0.450585
ENSDARG00000044056	ahi1	1	1	0.299196	0.486705	0.428164	0.513154	0.520822	0.347451	0.504175	0.440149	0.299196	0.461675	0.314507
ENSDARG00000033855	cnot9	1	1	0.347437	0.473607	0.523313	0.564833	0.562481	0.523834	0.543231	0.347437	0.450673	0.457365	0.458105
ENSDARG00000032129	gtf2f1	1	1	0.347428	0.467519	0.519473	0.561013	0.561848	0.462416	0.511054	0.347428	0.379816	0.458282	0.360548
ENSDARG00000053485	aldh6a1	1	1	0.317715	0.642727	0.661753	0.643452	0.653093	0.317715	0.59849	0.513297	0.520821	0.631172	0.343432
ENSDARG00000089877	si:dkeyp-75h12.5	1	1	0.331233	0.511667	0.626165	0.685604	0.676031	0.615572	0.635843	0.685212	0.596908	0.331233	0.589874
ENSDARG00000079840	kcnma1a	1	1	0.339418	0.339418	0.432408	0.36969	0.413813	0.452763	0.509176	0.520496	0.508517	0.36377	0.38819
ENSDARG00000056732	her4.1	1	1	0.347219	0.560514	0.56113	0.564431	0.565093	0.560589	0.56365	0.347219	0.532487	0.545665	0.556564
ENSDARG00000054362	ccdc47	1	1	0.190568	0.539463	0.567496	0.605881	0.615549	0.379174	0.609866	0.522517	0.348136	0.51783	0.190568
ENSDARG00000018898	zfand5a	1	1	0.317398	0.531625	0.437285	0.525131	0.514559	0.317398	0.560244	0.558653	0.55573	0.513768	0.383069
ENSDARG00000074640	ENSDARG00000074640	1	1	0.317398	0.493677	0.502566	0.480941	0.480961	0.317398	0.50426	0.505232	0.441595	0.493551	0.319602
ENSDARG00000115938	ENSDARG00000115938	1	1	0.347115	0.518137	0.521695	0.526686	0.526858	0.523028	0.520765	0.347115	0.485469	0.512221	0.517844
ENSDARG00000110909	zgc:173552	1	1	0.347033	0.517084	0.517075	0.517667	0.518633	0.516903	0.513918	0.347033	0.485664	0.514365	0.517088
ENSDARG00000056978	letm1	1	1	0.317155	0.487542	0.503756	0.509846	0.514886	0.317155	0.500303	0.477345	0.391817	0.477845	0.312704
ENSDARG00000056004	sprn	1	1	0.330693	0.35645	0.517706	0.514127	0.514184	0.514447	0.513618	0.519268	0.513992	0.330693	0.510973
ENSDARG00000061918	cplx2	1	1	0.330667	0.379375	0.535854	0.534792	0.534913	0.528252	0.518423	0.5264	0.516255	0.330667	0.531816
ENSDARG00000001313	g2e3	1	1	0.346868	0.519235	0.518117	0.52195	0.522074	0.520729	0.513969	0.346868	0.446557	0.514891	0.516691
ENSDARG00000055158	prox1a	1	1	0.30736	0.627485	0.419557	0.609189	0.448264	0.666358	0.30736	0.627414	0.652284	0.668556	0.652783
ENSDARG00000056642	hdac9b	1	1	0.316926	0.465549	0.519474	0.511834	0.515055	0.316926	0.312038	0.516796	0.511522	0.455865	0.357939
ENSDARG00000017274	opn1sw2	1	1	0.316853	0.534153	0.532261	0.486609	0.49369	0.316853	0.508537	0.576209	0.493152	0.543413	0.281248
ENSDARG00000094889	cplx4c	1	1	0.189556	0.500702	0.500937	0.500283	0.500275	0.489101	0.500225	0.501181	0.496004	0.500557	0.189556
ENSDARG00000005128	rnaseh2b	1	1	0.346674	0.52909	0.539256	0.538535	0.540384	0.516753	0.530293	0.346674	0.511535	0.530411	0.490445
ENSDARG00000100956	si:ch211-276i12.4	1	1	0.307182	0.498196	0.499828	0.500251	0.500215	0.498922	0.307182	0.501326	0.499645	0.499177	0.498957
ENSDARG00000110841	ENSDARG00000110841	1	1	0.346602	0.517733	0.517638	0.519976	0.520217	0.519132	0.513592	0.346602	0.483715	0.514217	0.518901
ENSDARG00000091349	plekhd1	1	1	0.307086	0.500577	0.501513	0.499994	0.491064	0.499618	0.307086	0.501768	0.500847	0.499289	0.499611
ENSDARG00000045944	slc6a1a	1	1	0.338664	0.338664	0.525865	0.522222	0.523305	0.517007	0.516608	0.528099	0.525616	0.450644	0.521336
ENSDARG00000062959	zgc:158785	1	1	0.316536	0.509059	0.511174	0.508448	0.509105	0.316536	0.509205	0.508993	0.510408	0.50869	0.36059
ENSDARG00000086222	nat16	1	1	0.337022	0.38279	0.44525	0.337022	0.44546	0.507818	0.354956	0.521078	0.406086	0.375426	0.333522
ENSDARG00000060639	apba2b	1	1	0.329969	0.443971	0.509164	0.430934	0.465257	0.515075	0.493151	0.50845	0.509795	0.329969	0.498753
ENSDARG00000016156	fam53b	1	1	0.346245	0.584262	0.593937	0.601843	0.600944	0.595963	0.584673	0.346245	0.566359	0.582399	0.58582
ENSDARG00000053499	isl2b	1	1	0.329837	0.502542	0.505715	0.503892	0.505188	0.493754	0.505321	0.508815	0.45722	0.329837	0.424651
ENSDARG00000036785	si:ch211-226m16.2	1	1	0.188128	0.520605	0.521246	0.52136	0.521432	0.351868	0.518695	0.489274	0.319487	0.51673	0.188128
ENSDARG00000014522	cdh6	1	1	0.306151	0.426295	0.466252	0.48455	0.411091	0.452258	0.306151	0.515101	0.344975	0.468789	0.40243
ENSDARG00000098992	zgc:114119	1	1	0.345754	0.457362	0.489207	0.54625	0.543866	0.520703	0.541634	0.345754	0.425448	0.438028	0.445065
ENSDARG00000037487	march1	1	1	0.315445	0.501459	0.501941	0.501018	0.501523	0.315445	0.500474	0.502592	0.477072	0.501858	0.327496
ENSDARG00000106248	lrfn2	1	1	0.315419	0.490181	0.497185	0.496768	0.501244	0.315419	0.507367	0.505304	0.415955	0.468935	0.300147
ENSDARG00000024204	mcm3	1	1	0.345492	0.53324	0.535931	0.538319	0.538317	0.535845	0.536882	0.345492	0.517279	0.529386	0.53524
ENSDARG00000053122	clvs2	1	1	0.32912	0.434337	0.480182	0.4582	0.467862	0.512303	0.47579	0.495432	0.507912	0.32912	0.501534
ENSDARG00000075538	zgc:163061	1	1	0.345448	0.513064	0.510834	0.517821	0.518798	0.515149	0.510359	0.345448	0.473646	0.509366	0.508703
ENSDARG00000005559	pou4f1	1	1	0.328989	0.506671	0.509991	0.508494	0.509472	0.508082	0.508784	0.510646	0.507556	0.328989	0.510286
ENSDARG00000067626	ywhag1	1	1	0.328854	0.460463	0.540158	0.531009	0.531818	0.531239	0.46977	0.541856	0.540289	0.328854	0.533699
ENSDARG00000042962	dgcr2	1	1	0.315045	0.487383	0.425686	0.51364	0.505578	0.315045	0.482209	0.49524	0.381885	0.479443	0.242346
ENSDARG00000068474	si:dkey-94e7.2	1	1	0.186429	0.501147	0.500939	0.498161	0.500937	0.400988	0.500911	0.501599	0.449852	0.501196	0.186429
ENSDARG00000052840	ndufs4	1	1	0.314961	0.521666	0.611069	0.581668	0.616585	0.314961	0.549971	0.450137	0.447278	0.521904	0.323118
ENSDARG00000016830	rimkla	1	1	0.345098	0.398961	0.406227	0.478626	0.492027	0.450573	0.481837	0.345098	0.423697	0.373847	0.433801
ENSDARG00000017311	gpsm2	1	1	0.186251	0.53591	0.535983	0.536732	0.536921	0.525094	0.532262	0.435088	0.49094	0.533113	0.186251
ENSDARG00000032175	puf60a	1	1	0.345049	0.496124	0.515752	0.578022	0.570766	0.528464	0.556922	0.345049	0.435259	0.462618	0.460674
ENSDARG00000063321	rabl2	1	1	0.314849	0.517485	0.530477	0.526804	0.526679	0.314849	0.521252	0.479161	0.336417	0.49291	0.196697
ENSDARG00000020621	ap1b1	1	1	0.314813	0.505752	0.524195	0.496711	0.519636	0.314813	0.545158	0.483147	0.38833	0.490965	0.260549
ENSDARG00000079374	tjp1b	1	1	0.295773	0.488639	0.557416	0.552694	0.558486	0.388188	0.527884	0.488086	0.295773	0.490301	0.280724
ENSDARG00000045737	guca1g	1	1	0.314638	0.501543	0.502668	0.500941	0.501131	0.314638	0.501371	0.502969	0.502448	0.500841	0.406809
ENSDARG00000052816	shmt1	1	1	0.344788	0.547113	0.548869	0.550331	0.550667	0.546915	0.550084	0.344788	0.536631	0.54179	0.548174
ENSDARG00000061603	sorbs2b	1	1	0.314496	0.498019	0.430258	0.487111	0.477433	0.314496	0.457118	0.511122	0.347627	0.490865	0.271982
ENSDARG00000070688	ncalda	1	1	0.344648	0.509141	0.582641	0.585252	0.586675	0.58053	0.579039	0.344648	0.552009	0.474846	0.573675
ENSDARG00000004402	elovl6	1	1	0.336672	0.336672	0.400852	0.512743	0.492352	0.33748	0.478582	0.430446	0.502868	0.374383	0.349775
ENSDARG00000014083	wdr82	1	1	0.344502	0.475099	0.498396	0.542968	0.538755	0.495288	0.521753	0.344502	0.404728	0.45458	0.417435
ENSDARG00000101735	chn1	1	1	0.328466	0.439651	0.328466	0.411335	0.370128	0.507669	0.51946	0.509051	0.446466	0.436243	0.479878
ENSDARG00000116649	ube2e1	1	1	0.327998	0.39447	0.473838	0.537079	0.535096	0.523127	0.524394	0.355596	0.427434	0.327998	0.448722
ENSDARG00000033184	prkar2aa	1	1	0.314065	0.533736	0.620545	0.610881	0.612066	0.314065	0.584022	0.555961	0.458452	0.475242	0.263239
ENSDARG00000074012	h1l1	1	1	0.344248	0.519346	0.51988	0.522031	0.522621	0.518561	0.519485	0.344248	0.49468	0.515356	0.514264
ENSDARG00000016630	tprb	1	1	0.344246	0.491184	0.529581	0.562499	0.561128	0.518936	0.517795	0.344246	0.431017	0.484346	0.455576
ENSDARG00000098627	gspt1l	1	1	0.344167	0.542027	0.562157	0.603663	0.606852	0.543038	0.592441	0.344167	0.461294	0.522482	0.462554
ENSDARG00000043835	rab3ab	1	1	0.336101	0.336101	0.508238	0.410298	0.449388	0.527879	0.475645	0.541492	0.527402	0.369046	0.485351
ENSDARG00000061468	ncaph	1	1	0.343948	0.525547	0.525965	0.527544	0.527725	0.527122	0.522387	0.343948	0.492155	0.5228	0.525354
ENSDARG00000001241	puf60b	1	1	0.343933	0.45591	0.49531	0.554073	0.55066	0.522495	0.524732	0.343933	0.453673	0.452172	0.458544
ENSDARG00000078164	znf576.2	1	1	0.34383	0.521821	0.515278	0.577487	0.572805	0.562391	0.540733	0.34383	0.466311	0.512241	0.496653
ENSDARG00000019941	sgta	1	1	0.343669	0.455336	0.518867	0.546705	0.556502	0.376194	0.508948	0.343669	0.341664	0.45462	0.252843
ENSDARG00000078748	si:ch211-137a8.4	1	1	0.313976	0.505463	0.583776	0.667045	0.658242	0.313976	0.756534	0.401209	0.485144	0.545022	0.377324
ENSDARG00000090788	cstf2	1	1	0.343483	0.504715	0.534486	0.568538	0.56964	0.500703	0.539319	0.343483	0.439815	0.483626	0.427242
ENSDARG00000069619	atf7ip	1	1	0.3269	0.362445	0.409015	0.492661	0.460156	0.501758	0.421132	0.36053	0.423867	0.3269	0.423963
ENSDARG00000095152	ENSDARG00000095152	1	1	0.303103	0.428566	0.50231	0.481987	0.485593	0.412712	0.303103	0.516215	0.476254	0.422218	0.369893
ENSDARG00000001710	flot1a	1	1	0.326637	0.416729	0.491492	0.50241	0.504303	0.459025	0.471303	0.52101	0.450679	0.326637	0.401773
ENSDARG00000018574	sf3b4	1	1	0.343224	0.465529	0.49556	0.545445	0.540596	0.514491	0.52536	0.343224	0.420319	0.466556	0.460089
ENSDARG00000103394	kif5bb	1	1	0.326522	0.407831	0.39882	0.436889	0.451324	0.467881	0.488793	0.495878	0.452873	0.326522	0.410176
ENSDARG00000012688	eif1	1	1	0.303586	0.440832	0.380777	0.41875	0.393477	0.520562	0.303586	0.650636	0.591215	0.507717	0.585832
ENSDARG00000060123	ca16b	1	1	0.302472	0.462092	0.504774	0.509266	0.502272	0.468859	0.302472	0.496907	0.443588	0.449	0.439492
ENSDARG00000045147	tmem184ba	1	1	0.312265	0.555338	0.456783	0.511949	0.505176	0.312265	0.5243	0.504071	0.37779	0.566279	0.243506
ENSDARG00000103594	npm3	1	1	0.342785	0.501807	0.58681	0.610835	0.611449	0.581815	0.587169	0.342785	0.453985	0.509343	0.506267
ENSDARG00000078675	dock7	1	1	0.326093	0.428682	0.388865	0.529712	0.504739	0.538017	0.504019	0.465843	0.438391	0.326093	0.462877
ENSDARG00000023160	snrnp40	1	1	0.342636	0.470322	0.517629	0.556718	0.55719	0.527967	0.524893	0.342636	0.435078	0.46151	0.458595
ENSDARG00000056722	cd99l2	1	1	0.325871	0.505142	0.531802	0.545489	0.559485	0.569975	0.545068	0.507836	0.56242	0.325871	0.571331
ENSDARG00000024109	naa40	1	1	0.342469	0.481651	0.517375	0.57005	0.564347	0.556662	0.557027	0.342469	0.530598	0.459717	0.513018
ENSDARG00000104181	tmsb1	1	1	0.311722	0.506277	0.523905	0.517491	0.518429	0.311722	0.510558	0.515497	0.497433	0.468682	0.330156
ENSDARG00000056740	tmeff1b	1	1	0.325694	0.484293	0.57378	0.710117	0.678062	0.715952	0.549509	0.565773	0.62227	0.325694	0.701863
ENSDARG00000069737	pou4f2	1	1	0.325568	0.50533	0.509752	0.509378	0.510035	0.504938	0.511124	0.508841	0.493228	0.325568	0.509922
ENSDARG00000040321	rx2	1	1	0.311507	0.555008	0.555756	0.555168	0.554881	0.311507	0.554929	0.484603	0.368729	0.553459	0.232076
ENSDARG00000087749	ccser2a	1	1	0.301587	0.408164	0.427312	0.491787	0.485642	0.461424	0.301587	0.502497	0.444912	0.474198	0.425479
ENSDARG00000015315	psmc5	1	1	0.342129	0.456355	0.498767	0.588739	0.588222	0.472074	0.539673	0.342129	0.412085	0.433023	0.375948
ENSDARG00000043716	cldn5a	1	1	0.342124	0.610682	0.6262	0.626681	0.627734	0.625708	0.627405	0.342124	0.605989	0.592335	0.625704
ENSDARG00000016480	slc17a7a	1	1	0.332484	0.500083	0.478547	0.332484	0.383199	0.431944	0.502027	0.506645	0.430317	0.501846	0.373843
ENSDARG00000069407	zgc:194990	1	1	0.311194	0.505563	0.506934	0.505109	0.505553	0.311194	0.504981	0.50741	0.506271	0.50553	0.295876
ENSDARG00000100363	dcun1d5	1	1	0.341929	0.46511	0.494571	0.5709	0.570674	0.481686	0.538786	0.341929	0.473092	0.438692	0.434498
ENSDARG00000002970	ss18	1	1	0.341759	0.432412	0.512112	0.576634	0.568322	0.560014	0.537576	0.341759	0.510639	0.386164	0.510327
ENSDARG00000092136	cenpw	1	1	0.34162	0.522	0.525761	0.529724	0.530417	0.525538	0.513405	0.34162	0.470517	0.516468	0.513919
ENSDARG00000042469	ndufa12	1	1	0.310731	0.533753	0.651267	0.607903	0.645355	0.310731	0.576443	0.452377	0.45486	0.559372	0.326181
ENSDARG00000038290	thoc5	1	1	0.341506	0.484827	0.505085	0.549604	0.546542	0.519275	0.524786	0.341506	0.431314	0.488328	0.439491
ENSDARG00000094892	cenph	1	1	0.341487	0.524185	0.525547	0.526818	0.526912	0.525632	0.523387	0.341487	0.497165	0.521899	0.521339
ENSDARG00000112967	si:dkey-261m9.8	1	1	0.341229	0.517392	0.518481	0.520033	0.520639	0.519423	0.512324	0.341229	0.482999	0.513682	0.520074
ENSDARG00000042337	chrac1	1	1	0.341217	0.572342	0.607026	0.641248	0.640919	0.496235	0.607095	0.341217	0.43816	0.533804	0.433852
ENSDARG00000075067	aipl1	1	1	0.178397	0.50065	0.500465	0.500417	0.500642	0.487369	0.500498	0.50046	0.461093	0.500795	0.178397
ENSDARG00000028889	ndufb10	1	1	0.310256	0.477274	0.604899	0.584543	0.619439	0.310256	0.572218	0.432455	0.399385	0.481819	0.302869
ENSDARG00000075621	birc5a	1	1	0.341073	0.518415	0.513409	0.524247	0.524298	0.495199	0.507589	0.341073	0.42289	0.512928	0.48731
ENSDARG00000055897	zgc:154093	1	1	0.310113	0.501231	0.501873	0.498117	0.500032	0.310113	0.50206	0.502525	0.490273	0.500741	0.298225
ENSDARG00000011555	spag7	1	1	0.310071	0.454284	0.531027	0.556697	0.572932	0.310071	0.539175	0.446077	0.365131	0.453049	0.247653
ENSDARG00000020261	rab2a	1	1	0.324187	0.396651	0.45527	0.519842	0.526648	0.526449	0.479774	0.54632	0.512485	0.324187	0.460532
ENSDARG00000079497	tcima	1	1	0.310051	0.453203	0.516225	0.509254	0.512424	0.310051	0.482377	0.525586	0.493914	0.460274	0.324151
ENSDARG00000045677	opn1sw1	1	1	0.310021	0.563799	0.576524	0.475696	0.500941	0.310021	0.530871	0.650775	0.513265	0.58189	0.266263
ENSDARG00000045373	pabpn1	1	1	0.340872	0.476538	0.566623	0.627799	0.629437	0.564823	0.514231	0.340872	0.481037	0.420662	0.489879
ENSDARG00000015050	calm2b	1	1	0.323884	0.33288	0.593817	0.594968	0.637382	0.737347	0.611542	0.403565	0.692786	0.323884	0.718848
ENSDARG00000090230	tmem108	1	1	0.290267	0.516035	0.427127	0.512054	0.509455	0.442701	0.523515	0.468021	0.290267	0.511209	0.367254
ENSDARG00000034753	tspan3a	1	1	0.299656	0.586381	0.588013	0.486996	0.521072	0.530151	0.299656	0.549872	0.577373	0.524469	0.48913
ENSDARG00000068168	hes2.2	1	1	0.34067	0.49832	0.499609	0.509399	0.509517	0.506598	0.50511	0.34067	0.495055	0.495837	0.508837
ENSDARG00000070280	hist1h2a3	1	1	0.340561	0.521085	0.52125	0.522479	0.523279	0.515182	0.518253	0.340561	0.485033	0.517788	0.513207
ENSDARG00000104347	rtn4b	1	1	0.323582	0.432072	0.474558	0.584981	0.568774	0.555917	0.591032	0.495836	0.490245	0.323582	0.46631
ENSDARG00000005840	got2b	1	1	0.309296	0.443239	0.583829	0.550141	0.566749	0.309296	0.485238	0.494828	0.416244	0.475025	0.315599
ENSDARG00000038306	tsc22d1	1	1	0.309223	0.527564	0.55542	0.552339	0.521693	0.309223	0.536674	0.656258	0.580021	0.534153	0.432431
ENSDARG00000018460	mbnl2	1	1	0.176512	0.556463	0.589	0.570331	0.570918	0.500952	0.473936	0.555238	0.510088	0.509007	0.176512
ENSDARG00000076290	calr	1	1	0.323234	0.350921	0.492828	0.529552	0.570252	0.546543	0.505243	0.509604	0.363061	0.323234	0.435577
ENSDARG00000069139	grik1a	1	1	0.330525	0.498615	0.478817	0.330525	0.492931	0.501542	0.502822	0.505892	0.5053	0.497255	0.501009
ENSDARG00000037603	zgc:162144	1	1	0.175962	0.503829	0.504683	0.503971	0.504754	0.498389	0.504973	0.496353	0.492952	0.501625	0.175962
ENSDARG00000063385	cenpe	1	1	0.339697	0.517757	0.518597	0.521826	0.522246	0.516974	0.51021	0.339697	0.457551	0.513719	0.505525
ENSDARG00000104223	lmbrd1	1	1	0.308472	0.506277	0.499867	0.50606	0.510306	0.308472	0.495752	0.514939	0.429162	0.49359	0.277348
ENSDARG00000010948	kif11	1	1	0.339484	0.517788	0.515133	0.522285	0.522172	0.519408	0.51124	0.339484	0.444484	0.512552	0.512099
ENSDARG00000098507	lyar	1	1	0.339459	0.509033	0.54916	0.55974	0.558354	0.521713	0.550527	0.339459	0.436828	0.501581	0.456984
ENSDARG00000034916	hat1	1	1	0.33931	0.520132	0.546133	0.548778	0.549738	0.524232	0.541225	0.33931	0.498161	0.515145	0.484483
ENSDARG00000070467	lactbl1b	1	1	0.329649	0.502076	0.476832	0.329649	0.377248	0.376633	0.499946	0.506241	0.487186	0.502404	0.374556
ENSDARG00000013393	guca1b	1	1	0.174527	0.499984	0.500693	0.499875	0.499619	0.493476	0.499953	0.501096	0.493721	0.499457	0.174527
ENSDARG00000101720	ENSDARG00000101720	1	1	0.339259	0.519095	0.519682	0.521418	0.521498	0.519144	0.517853	0.339259	0.494294	0.515706	0.520083
ENSDARG00000030756	dnmt1	1	1	0.33922	0.515418	0.533544	0.536378	0.537845	0.535363	0.535621	0.33922	0.522781	0.506608	0.528961
ENSDARG00000038954	ctnnbip1	1	1	0.322167	0.402875	0.410106	0.573429	0.548747	0.588738	0.548548	0.412375	0.517673	0.322167	0.531865
ENSDARG00000043474	atp2b3a	1	1	0.330776	0.330776	0.501581	0.425498	0.439898	0.516918	0.469015	0.531253	0.527198	0.382502	0.519706
ENSDARG00000060238	uacab	1	1	0.288053	0.525827	0.503466	0.52696	0.492028	0.477144	0.52669	0.47614	0.288053	0.521308	0.422748
ENSDARG00000061895	usp32	1	1	0.307663	0.500533	0.511963	0.515326	0.512809	0.307663	0.503733	0.503933	0.498264	0.488392	0.358362
ENSDARG00000032963	her12	1	1	0.338958	0.58888	0.591201	0.594028	0.593012	0.587986	0.593238	0.338958	0.555018	0.573748	0.583794
ENSDARG00000023886	cacna2d4b	1	1	0.307596	0.500454	0.489176	0.459121	0.453265	0.307596	0.500233	0.503576	0.494823	0.499737	0.29374
ENSDARG00000026875	tlcd3ba	1	1	0.307575	0.464834	0.4366	0.485998	0.486298	0.307575	0.482564	0.434941	0.385808	0.409806	0.211394
ENSDARG00000007285	mrpl57	1	1	0.338909	0.456905	0.546133	0.584638	0.594547	0.425671	0.572301	0.338909	0.36456	0.464951	0.339046
ENSDARG00000071394	foxq2	1	1	0.287915	0.499178	0.498052	0.499672	0.50006	0.429651	0.499325	0.491069	0.287915	0.49911	0.359958
ENSDARG00000019924	cmpk	1	1	0.338904	0.45087	0.514968	0.572284	0.572695	0.478739	0.552541	0.338904	0.434196	0.389914	0.36596
ENSDARG00000059601	map1aa	1	1	0.321806	0.386778	0.517829	0.488025	0.466846	0.550402	0.527389	0.554434	0.533134	0.321806	0.54202
ENSDARG00000038363	drd4a	1	1	0.307434	0.520158	0.513784	0.51897	0.507715	0.307434	0.519724	0.519738	0.473525	0.518485	0.188646
ENSDARG00000020101	psmc2	1	1	0.338797	0.454831	0.498653	0.56595	0.570591	0.500439	0.560741	0.338797	0.439455	0.433143	0.422423
ENSDARG00000057114	hpf1	1	1	0.338723	0.537156	0.559618	0.563079	0.566006	0.531404	0.527615	0.338723	0.492278	0.543824	0.488989
ENSDARG00000024785	ctnna2	1	1	0.321647	0.375681	0.430482	0.485609	0.476069	0.502076	0.501666	0.505539	0.429842	0.321647	0.478149
ENSDARG00000037392	med19a	1	1	0.338656	0.456281	0.472676	0.558433	0.548888	0.488991	0.512985	0.338656	0.3946	0.435914	0.390979
ENSDARG00000074902	nol4la	1	1	0.322018	0.414674	0.322018	0.472548	0.472892	0.491753	0.506543	0.468675	0.483609	0.406292	0.473167
ENSDARG00000011170	ndrg2	1	1	0.29706	0.388897	0.520458	0.442171	0.55283	0.675024	0.29706	0.627694	0.622599	0.433195	0.668481
ENSDARG00000002131	celf2	1	1	0.330159	0.330159	0.603971	0.658766	0.654875	0.647718	0.397792	0.409336	0.582972	0.32531	0.626404
ENSDARG00000033126	prkrip1	1	1	0.338446	0.446362	0.50709	0.540063	0.538574	0.508439	0.514825	0.338446	0.445201	0.438249	0.448856
ENSDARG00000093156	si:ch73-21g5.7	1	1	0.33843	0.50966	0.510196	0.515576	0.515868	0.514099	0.514327	0.33843	0.482814	0.500845	0.512727
ENSDARG00000018524	midn	1	1	0.321297	0.335246	0.401127	0.555352	0.542208	0.472953	0.540315	0.509485	0.430044	0.321297	0.398986
ENSDARG00000035324	hnrnpl	1	1	0.338398	0.415484	0.423718	0.5488	0.541262	0.527237	0.513436	0.338398	0.405574	0.362907	0.449382
ENSDARG00000026183	polr2eb	1	1	0.338395	0.489396	0.546207	0.588708	0.590015	0.546239	0.555963	0.338395	0.43474	0.485821	0.462508
ENSDARG00000036375	cyfip2	1	1	0.321205	0.37553	0.425165	0.48418	0.482745	0.431455	0.455809	0.441837	0.395375	0.321205	0.366663
ENSDARG00000007745	uqcrfs1	1	1	0.306643	0.559651	0.630708	0.573301	0.570428	0.306643	0.515816	0.463052	0.488669	0.555249	0.36341
ENSDARG00000015343	pgd	1	1	0.30664	0.536924	0.56822	0.574088	0.573114	0.30664	0.554524	0.516814	0.508862	0.532005	0.311801
ENSDARG00000052625	fkbp1b	1	1	0.286922	0.512552	0.518632	0.508416	0.502769	0.36323	0.398058	0.510693	0.286922	0.521693	0.282168
ENSDARG00000030161	ppp1r14bb	1	1	0.3066	0.589346	0.618767	0.624673	0.629847	0.3066	0.472816	0.456631	0.519113	0.580488	0.370033
ENSDARG00000012399	adssl	1	1	0.338095	0.541954	0.576736	0.577954	0.579155	0.529701	0.569024	0.338095	0.552903	0.526036	0.50657
ENSDARG00000060434	map1b	1	1	0.320733	0.483356	0.502865	0.489429	0.502169	0.5039	0.480547	0.502091	0.500328	0.320733	0.504706
ENSDARG00000069289	gabpa	1	1	0.337784	0.52438	0.520052	0.554669	0.541512	0.545963	0.51086	0.337784	0.462457	0.505408	0.513315
ENSDARG00000036754	hmgn3	1	1	0.28636	0.399259	0.402642	0.498918	0.508056	0.34853	0.509835	0.423793	0.28636	0.386324	0.229172
ENSDARG00000014273	camk2d2	1	1	0.327953	0.368041	0.439625	0.327953	0.350056	0.512047	0.485903	0.524369	0.521431	0.36374	0.522812
ENSDARG00000035559	tp53	1	1	0.337686	0.507183	0.539301	0.572559	0.567354	0.514564	0.544305	0.337686	0.390527	0.535741	0.446321
ENSDARG00000098475	arr3b	1	1	0.306057	0.51208	0.514986	0.496027	0.495231	0.306057	0.502353	0.535911	0.493069	0.518277	0.266111
ENSDARG00000068640	rsf1b.1	1	1	0.337544	0.412579	0.434499	0.522537	0.509625	0.501194	0.495029	0.337544	0.403444	0.380151	0.433347
ENSDARG00000091563	snw1	1	1	0.337531	0.424931	0.411564	0.537986	0.533995	0.435528	0.518957	0.337531	0.379824	0.398147	0.381116
ENSDARG00000008548	arhgap12a	1	1	0.305827	0.503038	0.505652	0.426986	0.490785	0.305827	0.502463	0.503875	0.420443	0.502826	0.272479
ENSDARG00000077038	pbrm1l	1	1	0.337391	0.411694	0.406451	0.532918	0.513055	0.502416	0.504555	0.337391	0.385797	0.395405	0.431159
ENSDARG00000071403	oaz1a	1	1	0.305725	0.476284	0.410674	0.447017	0.430426	0.305725	0.373433	0.493709	0.370374	0.381265	0.276014
ENSDARG00000005462	kif4	1	1	0.337385	0.523507	0.524786	0.528074	0.527846	0.526645	0.519743	0.337385	0.472603	0.517958	0.520747
ENSDARG00000008188	sf1	1	1	0.337217	0.416726	0.417815	0.531519	0.504994	0.481961	0.481121	0.337217	0.36939	0.393988	0.410453
ENSDARG00000052907	bcl7a	1	1	0.319866	0.339637	0.371206	0.5513	0.537765	0.555907	0.38712	0.353117	0.45749	0.319866	0.502845
ENSDARG00000008639	kifap3a	1	1	0.319864	0.460454	0.512261	0.52779	0.525022	0.508511	0.503541	0.507707	0.486967	0.319864	0.457898
ENSDARG00000040942	pnp6	1	1	0.305373	0.592548	0.609783	0.575358	0.589924	0.305373	0.603675	0.609878	0.566728	0.596111	0.329286
ENSDARG00000104664	dclk1b	1	1	0.319811	0.464081	0.501601	0.502999	0.503641	0.501598	0.451331	0.497318	0.501385	0.319811	0.501409
ENSDARG00000045618	clta	1	1	0.328692	0.328692	0.434681	0.449553	0.464275	0.333807	0.43637	0.395638	0.346652	0.344425	0.243487
ENSDARG00000087110	akna	1	1	0.285433	0.508492	0.508748	0.508145	0.508987	0.353683	0.508465	0.478271	0.285433	0.505457	0.241251
ENSDARG00000060977	zgc:153018	1	1	0.295037	0.493446	0.507362	0.448934	0.464178	0.400839	0.295037	0.502302	0.504814	0.437984	0.408268
ENSDARG00000078647	samsn1b	1	1	0.305235	0.501388	0.500824	0.479349	0.496044	0.305235	0.499748	0.504013	0.501267	0.501215	0.350427
ENSDARG00000023536	nnt	1	1	0.305069	0.498095	0.575738	0.589761	0.599057	0.305069	0.527797	0.429436	0.457347	0.495102	0.303847
ENSDARG00000109715	sncgb	1	1	0.326984	0.398629	0.553717	0.326984	0.422144	0.533404	0.514171	0.56227	0.554661	0.361511	0.551098
ENSDARG00000092467	ENSDARG00000092467	1	1	0.319409	0.427288	0.424253	0.632172	0.599698	0.60954	0.554446	0.365066	0.497745	0.319409	0.546445
ENSDARG00000013615	pbx3b	1	1	0.319409	0.384577	0.543699	0.543499	0.53819	0.518963	0.450929	0.520711	0.424644	0.319409	0.466324
ENSDARG00000017741	g3bp1	1	1	0.336664	0.474896	0.517817	0.587265	0.571291	0.461059	0.579438	0.336664	0.426214	0.482854	0.375734
ENSDARG00000016783	srsf6b	1	1	0.336606	0.4453	0.472873	0.528546	0.491722	0.452869	0.494223	0.336606	0.393929	0.450645	0.392422
ENSDARG00000011235	otx2b	1	1	0.319708	0.516867	0.319708	0.493084	0.437741	0.490015	0.528609	0.399397	0.457886	0.510049	0.467301
ENSDARG00000098809	snap91a	1	1	0.328164	0.328164	0.434374	0.436983	0.450666	0.520881	0.452129	0.529329	0.505488	0.360368	0.526182
ENSDARG00000102506	lrp2a	1	1	0.304529	0.572711	0.573478	0.570466	0.571127	0.304529	0.571476	0.55893	0.404264	0.570648	0.23699
ENSDARG00000105359	ENSDARG00000105359	1	1	0.336286	0.519387	0.519765	0.521916	0.522018	0.520772	0.514318	0.336286	0.482445	0.517766	0.51713
ENSDARG00000014915	ndufab1b	1	1	0.304373	0.468283	0.602186	0.588351	0.604858	0.304373	0.549626	0.359598	0.392095	0.481946	0.287326
ENSDARG00000095831	LOC556653	1	1	0.304371	0.501324	0.502547	0.501091	0.501006	0.304371	0.501601	0.501936	0.428841	0.500784	0.266661
ENSDARG00000013921	frya	1	1	0.304063	0.507474	0.510524	0.490486	0.486257	0.304063	0.508062	0.512181	0.506504	0.50023	0.378981
ENSDARG00000037177	zc3h13	1	1	0.335967	0.413625	0.472555	0.540558	0.534657	0.477554	0.503124	0.335967	0.386065	0.393156	0.364604
ENSDARG00000045874	yeats4	1	1	0.335964	0.464354	0.524751	0.581607	0.579423	0.544116	0.55336	0.335964	0.463746	0.421931	0.483528
ENSDARG00000075445	psmb5	1	1	0.33592	0.470906	0.542452	0.61947	0.623366	0.535071	0.558321	0.33592	0.440808	0.470444	0.438412
ENSDARG00000002369	ENSDARG00000002369	1	1	0.33586	0.496354	0.437308	0.542067	0.534591	0.590521	0.434549	0.33586	0.506931	0.460782	0.556268
ENSDARG00000038505	polr2h	1	1	0.335784	0.484189	0.53721	0.558818	0.559045	0.523297	0.548412	0.335784	0.456334	0.497733	0.462327
ENSDARG00000074758	csde1	1	1	0.335708	0.446006	0.499856	0.575061	0.567616	0.533623	0.477307	0.335708	0.431278	0.426447	0.469326
ENSDARG00000034956	myclb	1	1	0.283586	0.535628	0.537181	0.544331	0.544845	0.383641	0.531254	0.479373	0.283586	0.507681	0.324593
ENSDARG00000019417	gadd45ga	1	1	0.318558	0.412789	0.318558	0.505075	0.469054	0.429733	0.513167	0.500707	0.4973	0.444418	0.439095
ENSDARG00000078898	pcdh7a	1	1	0.293148	0.444174	0.508514	0.507465	0.51224	0.510213	0.293148	0.512625	0.509827	0.354175	0.512052
ENSDARG00000114500	si:dkey-108k21.25	1	1	0.335423	0.522018	0.522787	0.524046	0.524701	0.521983	0.518707	0.335423	0.486671	0.51716	0.52057
ENSDARG00000036096	smad3a	1	1	0.283238	0.542337	0.472512	0.437268	0.467414	0.413878	0.492667	0.481976	0.283238	0.528989	0.365858
ENSDARG00000009273	ppm1da	1	1	0.335342	0.430126	0.408874	0.532292	0.508186	0.531784	0.512558	0.335342	0.426732	0.414195	0.487212
ENSDARG00000041400	ndufa3	1	1	0.303197	0.513158	0.615117	0.564493	0.604487	0.303197	0.549279	0.475239	0.471893	0.51878	0.340706
ENSDARG00000103554	notch1a	1	1	0.335269	0.603032	0.592088	0.614914	0.614536	0.570998	0.614606	0.335269	0.574114	0.58491	0.557512
ENSDARG00000045514	atp5f1c	1	1	0.303184	0.491016	0.582873	0.611644	0.63295	0.303184	0.596335	0.365365	0.384805	0.510749	0.290631
ENSDARG00000061479	thsd7aa	1	1	0.317806	0.337121	0.364928	0.435262	0.473047	0.480682	0.495308	0.433302	0.509634	0.317806	0.475344
ENSDARG00000034344	pcdh19	1	1	0.326738	0.326738	0.492442	0.556959	0.562925	0.560578	0.569847	0.478196	0.481426	0.400117	0.519993
ENSDARG00000105444	hist1h2a8	1	1	0.335187	0.51959	0.520755	0.523117	0.52371	0.521289	0.517427	0.335187	0.477739	0.516672	0.515168
ENSDARG00000043484	ube2d2	1	1	0.33515	0.445211	0.40944	0.550967	0.510489	0.487776	0.506773	0.33515	0.444158	0.405332	0.418286
ENSDARG00000077822	si:dkey-6i22.5	1	1	0.335023	0.523534	0.524725	0.525948	0.525943	0.523967	0.520586	0.335023	0.48783	0.518702	0.522732
ENSDARG00000093374	ENSDARG00000093374	1	1	0.282751	0.484991	0.382537	0.501325	0.467828	0.448127	0.347586	0.488155	0.282751	0.526387	0.307924
ENSDARG00000060532	adam22	1	1	0.317471	0.447964	0.491477	0.506869	0.503315	0.510922	0.492477	0.496563	0.510451	0.317471	0.509354
ENSDARG00000104372	gnb1b	1	1	0.178857	0.480238	0.770325	0.619189	0.82753	0.793664	0.480346	0.553889	0.515652	0.319404	0.178857
ENSDARG00000007818	palm1b	1	1	0.317382	0.326927	0.529526	0.527078	0.530445	0.570306	0.328328	0.537943	0.566068	0.317382	0.574872
ENSDARG00000071060	naa10	1	1	0.334831	0.444302	0.505037	0.608864	0.608668	0.49766	0.534048	0.334831	0.384774	0.453726	0.374652
ENSDARG00000069099	tmco1	1	1	0.165168	0.504283	0.546481	0.579991	0.590723	0.384229	0.587538	0.514297	0.335306	0.503694	0.165168
ENSDARG00000077776	csnk2b	1	1	0.33464	0.452887	0.501276	0.588501	0.590124	0.490999	0.472842	0.33464	0.427056	0.417943	0.42597
ENSDARG00000040245	kpnb3	1	1	0.334592	0.518416	0.556045	0.566452	0.566105	0.536555	0.556197	0.334592	0.512294	0.507757	0.454687
ENSDARG00000099453	elof1	1	1	0.334337	0.40747	0.429478	0.514247	0.515877	0.368697	0.470834	0.334337	0.286677	0.416841	0.282367
ENSDARG00000059337	tgif1	1	1	0.334283	0.508544	0.498968	0.555792	0.534142	0.574393	0.558264	0.334283	0.476843	0.467015	0.565106
ENSDARG00000037291	dpf2l	1	1	0.316702	0.378839	0.42072	0.528847	0.505705	0.546839	0.527712	0.340436	0.461611	0.316702	0.512549
ENSDARG00000070656	cdca3	1	1	0.334116	0.515383	0.502797	0.523855	0.519415	0.519841	0.514494	0.334116	0.447132	0.509739	0.506709
ENSDARG00000035622	xbp1	1	1	0.177677	0.677465	0.712848	0.644285	0.658358	0.378534	0.726387	0.742066	0.434501	0.640857	0.177677
ENSDARG00000029639	tomm70a	1	1	0.281179	0.485758	0.582884	0.560779	0.576665	0.359921	0.575939	0.472101	0.281179	0.468427	0.268526
ENSDARG00000040884	mxi1	1	1	0.316624	0.425868	0.316624	0.41419	0.36987	0.394076	0.413558	0.432212	0.42342	0.416168	0.352276
ENSDARG00000101161	orc4	1	1	0.333725	0.530357	0.535047	0.535469	0.535646	0.530225	0.531649	0.333725	0.516419	0.525749	0.530716
ENSDARG00000102741	sumo2b	1	1	0.333592	0.362724	0.376891	0.601093	0.585108	0.588696	0.524666	0.333592	0.45886	0.326151	0.547554
ENSDARG00000086327	srrm4	1	1	0.32495	0.32495	0.41471	0.503955	0.510133	0.507993	0.521887	0.344768	0.431086	0.432987	0.482991
ENSDARG00000077536	snrnp200	1	1	0.333461	0.476494	0.509581	0.56593	0.563794	0.493791	0.513249	0.333461	0.413928	0.465358	0.395612
ENSDARG00000069607	zgc:162331	1	1	0.300929	0.502847	0.504932	0.501078	0.502601	0.300929	0.502557	0.506068	0.503924	0.493234	0.364078
ENSDARG00000052700	bdh2	1	1	0.280596	0.509935	0.508012	0.510443	0.509466	0.350203	0.511351	0.491017	0.280596	0.510059	0.281401
ENSDARG00000012432	fam76b	1	1	0.333258	0.438798	0.456698	0.498419	0.501143	0.3671	0.489342	0.333258	0.44129	0.411178	0.370993
ENSDARG00000052150	pbx4	1	1	0.315531	0.431621	0.485991	0.561554	0.568013	0.488521	0.525373	0.349455	0.41923	0.315531	0.429272
ENSDARG00000053950	lin37	1	1	0.333191	0.493838	0.501232	0.533449	0.52764	0.500916	0.521574	0.333191	0.448258	0.488679	0.442999
ENSDARG00000008243	cct8	1	1	0.333182	0.459956	0.508832	0.607992	0.604316	0.473604	0.579324	0.333182	0.339991	0.396342	0.366249
ENSDARG00000054749	lmo4b	1	1	0.324593	0.324593	0.458573	0.527896	0.410606	0.503296	0.395296	0.505529	0.461045	0.43113	0.424977
ENSDARG00000055753	suv39h1b	1	1	0.333071	0.527917	0.529861	0.530914	0.530902	0.529158	0.526709	0.333071	0.504414	0.52456	0.527369
ENSDARG00000039578	pa2g4a	1	1	0.333065	0.528605	0.613009	0.623858	0.622982	0.548266	0.616156	0.333065	0.474079	0.53508	0.455404
ENSDARG00000105508	hist2h3ca1	1	1	0.332933	0.522522	0.522919	0.523122	0.523905	0.512967	0.521323	0.332933	0.491536	0.517658	0.505469
ENSDARG00000042387	zgc:77752	1	1	0.161367	0.50074	0.501018	0.500459	0.500606	0.48534	0.500799	0.500828	0.456293	0.500827	0.161367
ENSDARG00000075264	fam124a	1	1	0.30021	0.51622	0.518865	0.51692	0.516769	0.30021	0.515237	0.517007	0.462065	0.515966	0.224329
ENSDARG00000004956	zmat2	1	1	0.332714	0.411834	0.430384	0.572527	0.573705	0.487931	0.496561	0.332714	0.381573	0.401994	0.417704
ENSDARG00000041875	ube2v1	1	1	0.332693	0.482131	0.485186	0.608022	0.608839	0.518015	0.549415	0.332693	0.46085	0.393581	0.471752
ENSDARG00000074790	rab5if	1	1	0.279623	0.497523	0.559417	0.586892	0.592878	0.379897	0.555986	0.460114	0.279623	0.473164	0.179597
ENSDARG00000018006	vrk1	1	1	0.332479	0.526302	0.543142	0.539207	0.54319	0.535436	0.529275	0.332479	0.486553	0.524368	0.50273
ENSDARG00000069402	lrrc4.1	1	1	0.28933	0.41318	0.523807	0.502091	0.488254	0.516813	0.28933	0.519088	0.52119	0.441437	0.514163
ENSDARG00000104889	kpnb1	1	1	0.332367	0.52599	0.540256	0.575685	0.571889	0.551421	0.535721	0.332367	0.51299	0.517499	0.514318
ENSDARG00000035751	ipo7	1	1	0.332312	0.499918	0.541583	0.584877	0.577522	0.483473	0.544712	0.332312	0.463853	0.479237	0.400666
ENSDARG00000012274	eif4e1c	1	1	0.332189	0.499324	0.555647	0.60654	0.60295	0.556207	0.579792	0.332189	0.466698	0.476536	0.467421
ENSDARG00000104204	slc1a8a	1	1	0.299464	0.500791	0.501394	0.500468	0.500461	0.299464	0.501184	0.500632	0.439957	0.501018	0.324134
ENSDARG00000054537	nhsl1a	1	1	0.299382	0.533307	0.536297	0.532073	0.534485	0.299382	0.368254	0.532256	0.521038	0.505148	0.261719
ENSDARG00000011825	cetn3	1	1	0.299274	0.470916	0.522182	0.52847	0.532661	0.299274	0.506509	0.343535	0.306952	0.443987	0.218764
ENSDARG00000078057	snx8b	1	1	0.328082	0.504844	0.479438	0.462947	0.328082	0.471781	0.50192	0.510004	0.507137	0.50571	0.47653
ENSDARG00000006370	atp6v1h	1	1	0.29896	0.398947	0.465377	0.410374	0.441459	0.29896	0.474949	0.562812	0.458811	0.371224	0.271807
ENSDARG00000031293	dnajc9	1	1	0.331714	0.527767	0.559479	0.564597	0.565983	0.551381	0.550629	0.331714	0.531611	0.521215	0.530896
ENSDARG00000068480	map7d2a	1	1	0.313659	0.372025	0.392876	0.453525	0.430257	0.505139	0.420636	0.503042	0.501324	0.313659	0.489387
ENSDARG00000005945	sart1	1	1	0.33146	0.406926	0.419233	0.50113	0.501989	0.382122	0.475882	0.33146	0.327801	0.405754	0.311241
ENSDARG00000021945	ddx23	1	1	0.331433	0.40862	0.474015	0.516968	0.523873	0.370309	0.46398	0.331433	0.340561	0.40045	0.285646
ENSDARG00000003165	nr2f6b	1	1	0.298607	0.53203	0.544384	0.541071	0.539326	0.298607	0.542202	0.524176	0.541411	0.517588	0.412719
ENSDARG00000020467	safb	1	1	0.331409	0.407957	0.501536	0.528736	0.536162	0.472966	0.502337	0.331409	0.417888	0.385525	0.414656
ENSDARG00000105314	si:ch211-113a14.11	1	1	0.331299	0.518741	0.519342	0.522003	0.521582	0.51951	0.516383	0.331299	0.495064	0.515792	0.519957
ENSDARG00000070677	fezf2	1	1	0.320881	0.500302	0.37819	0.320881	0.50599	0.508742	0.511233	0.483012	0.505701	0.499117	0.50765
ENSDARG00000024831	crhbp	1	1	0.298087	0.490852	0.508809	0.504052	0.505428	0.298087	0.50494	0.51119	0.50684	0.501296	0.335376
ENSDARG00000037965	srrm2	1	1	0.330782	0.464922	0.501745	0.560385	0.550516	0.442264	0.545852	0.330782	0.401211	0.435719	0.369232
ENSDARG00000102061	b3galt2	1	1	0.320595	0.46583	0.482521	0.320595	0.395609	0.497038	0.51645	0.50706	0.523133	0.438623	0.450914
ENSDARG00000012519	hcfc1b	1	1	0.330663	0.461805	0.519925	0.560495	0.561523	0.501443	0.516732	0.330663	0.440843	0.439361	0.43969
ENSDARG00000007989	nedd8	1	1	0.330633	0.477577	0.525021	0.575298	0.575253	0.45831	0.546644	0.330633	0.412798	0.446187	0.347115
ENSDARG00000002508	ankrd33ab	1	1	0.297524	0.502219	0.504069	0.500956	0.501873	0.297524	0.502897	0.50478	0.49889	0.500325	0.370029
ENSDARG00000021124	cfl1	1	1	0.33027	0.523432	0.549874	0.809354	0.780632	0.889718	0.715954	0.33027	0.727814	0.340803	0.902323
ENSDARG00000059070	gars1	1	1	0.330183	0.461264	0.535196	0.578935	0.577402	0.518221	0.559099	0.330183	0.455515	0.433393	0.401638
ENSDARG00000088924	cenpu	1	1	0.330177	0.516834	0.512257	0.528828	0.529206	0.525996	0.525092	0.330177	0.490199	0.51602	0.522131
ENSDARG00000063007	apc2	1	1	0.312151	0.393979	0.517067	0.462502	0.488844	0.517759	0.457445	0.517788	0.519901	0.312151	0.518958
ENSDARG00000003531	tcea1	1	1	0.330114	0.427836	0.481542	0.572332	0.574714	0.491978	0.499799	0.330114	0.352604	0.368621	0.373697
ENSDARG00000110608	psmg4	1	1	0.330037	0.470131	0.513677	0.563966	0.562218	0.485627	0.528085	0.330037	0.416299	0.453655	0.392867
ENSDARG00000020258	ewsr1a	1	1	0.330022	0.337816	0.416263	0.524083	0.522723	0.464616	0.484014	0.330022	0.368881	0.320472	0.373115
ENSDARG00000069297	upf3a	1	1	0.321261	0.321261	0.459729	0.446166	0.44556	0.442009	0.396105	0.5236	0.411051	0.333164	0.365138
ENSDARG00000096843	zgc:193593	1	1	0.29657	0.501207	0.501675	0.500104	0.500164	0.29657	0.501185	0.502122	0.497841	0.500845	0.372314
ENSDARG00000069853	txndc9	1	1	0.329648	0.395065	0.436106	0.563681	0.566919	0.536102	0.501832	0.329648	0.451158	0.341556	0.478519
ENSDARG00000057169	abca4a	1	1	0.296418	0.518045	0.517061	0.511434	0.513398	0.296418	0.488877	0.520164	0.458568	0.519365	0.191002
ENSDARG00000016484	dkc1	1	1	0.3294	0.511643	0.566125	0.578666	0.575003	0.536791	0.572591	0.3294	0.43435	0.533606	0.470956
ENSDARG00000063100	psmd14	1	1	0.329219	0.481574	0.502384	0.606674	0.603197	0.525914	0.557721	0.329219	0.447572	0.460242	0.434956
ENSDARG00000038847	gins3	1	1	0.329184	0.530112	0.532327	0.534317	0.534601	0.531753	0.508561	0.329184	0.509638	0.528344	0.529378
ENSDARG00000055133	cenpf	1	1	0.329157	0.517354	0.516368	0.521464	0.521748	0.519445	0.513212	0.329157	0.448121	0.510885	0.513406
ENSDARG00000014244	rbmx	1	1	0.328979	0.410389	0.504146	0.555635	0.554008	0.511612	0.457716	0.328979	0.438477	0.387192	0.448974
ENSDARG00000039880	arpp19b	1	1	0.328954	0.53322	0.586498	0.608006	0.607645	0.603825	0.556661	0.328954	0.552166	0.525867	0.585198
ENSDARG00000077620	cdca7a	1	1	0.328944	0.52857	0.530966	0.534023	0.533511	0.531073	0.533757	0.328944	0.518391	0.523361	0.532827
ENSDARG00000068995	h2ax1	1	1	0.311011	0.393783	0.465711	0.448949	0.468474	0.442132	0.563123	0.692566	0.824478	0.311011	0.564606
ENSDARG00000076135	mmrn2a	1	1	0.295548	0.505432	0.506275	0.50603	0.505968	0.295548	0.506408	0.492329	0.385951	0.505936	0.289231
ENSDARG00000019332	ndufb4	1	1	0.29539	0.520447	0.578982	0.561378	0.609931	0.29539	0.537827	0.437921	0.41069	0.521614	0.328722
ENSDARG00000077881	chl1a	1	1	0.152863	0.621077	0.622737	0.619416	0.620371	0.357904	0.620247	0.611468	0.532203	0.620705	0.152863
ENSDARG00000029905	phyhd1	1	1	0.295019	0.551465	0.552936	0.543628	0.551698	0.295019	0.550477	0.538652	0.517358	0.550134	0.262855
ENSDARG00000052304	uqcrc1	1	1	0.294829	0.504224	0.621321	0.5785	0.613697	0.294829	0.472802	0.43582	0.474343	0.495698	0.326721
ENSDARG00000026454	mis12	1	1	0.328213	0.524955	0.526407	0.527385	0.527759	0.524417	0.524505	0.328213	0.495426	0.521035	0.523543
ENSDARG00000069977	myg1	1	1	0.328194	0.488252	0.564179	0.60044	0.600821	0.52739	0.578415	0.328194	0.432997	0.47515	0.410354
ENSDARG00000100906	si:dkey-23a13.20	1	1	0.328067	0.517315	0.519063	0.521768	0.522271	0.520594	0.517414	0.328067	0.489184	0.5139	0.519163
ENSDARG00000027394	tmem276b	1	1	0.309836	0.415262	0.479526	0.492651	0.484955	0.515771	0.458972	0.506516	0.513873	0.309836	0.517809
ENSDARG00000074839	impg1b	1	1	0.294537	0.530749	0.531764	0.528965	0.530406	0.294537	0.530989	0.531633	0.450979	0.530826	0.374888
ENSDARG00000076590	ENSDARG00000076590	1	1	0.328007	0.533296	0.535145	0.537013	0.536997	0.536068	0.529288	0.328007	0.521205	0.528298	0.531549
ENSDARG00000054797	zgc:153441	1	1	0.273512	0.504401	0.400339	0.404988	0.467253	0.312603	0.502411	0.50353	0.273512	0.504672	0.29836
ENSDARG00000012763	arl13b	1	1	0.294381	0.491756	0.490026	0.51932	0.513644	0.294381	0.501204	0.460137	0.411432	0.468183	0.221824
ENSDARG00000043856	amd1	1	1	0.283507	0.505747	0.559749	0.510477	0.522945	0.392006	0.283507	0.474306	0.489596	0.473206	0.37015
ENSDARG00000017338	kidins220b	1	1	0.309415	0.461251	0.520381	0.536803	0.529982	0.496053	0.495459	0.522789	0.506427	0.309415	0.447542
ENSDARG00000004049	marcksa	1	1	0.327612	0.434108	0.429518	0.540477	0.521693	0.545192	0.523496	0.327612	0.478765	0.324416	0.538915
ENSDARG00000100452	nop53	1	1	0.272965	0.434921	0.427287	0.628744	0.600758	0.500051	0.521033	0.341223	0.272965	0.440039	0.392372
ENSDARG00000103025	hmgcs1	1	1	0.293902	0.526037	0.535324	0.532628	0.53393	0.293902	0.527339	0.519745	0.442486	0.52192	0.203369
ENSDARG00000101009	cited4b	1	1	0.272842	0.341167	0.347204	0.466016	0.450514	0.338748	0.389786	0.364276	0.272842	0.357965	0.2601
ENSDARG00000016594	haus4	1	1	0.327251	0.520108	0.521616	0.522989	0.523512	0.521112	0.5193	0.327251	0.495977	0.516576	0.519708
ENSDARG00000005536	ubr7	1	1	0.32703	0.466133	0.43943	0.493092	0.481152	0.465338	0.52115	0.32703	0.387003	0.471821	0.378107
ENSDARG00000101441	lima1a	1	1	0.272231	0.500243	0.434428	0.515081	0.508873	0.450186	0.514228	0.437247	0.272231	0.438944	0.292936
ENSDARG00000006242	ptp4a1	1	1	0.308645	0.362911	0.420444	0.473103	0.502879	0.323566	0.519948	0.461674	0.288236	0.308645	0.250002
ENSDARG00000060756	abhd6a	1	1	0.326933	0.539892	0.543614	0.552894	0.555085	0.548844	0.551575	0.326933	0.524241	0.518793	0.550582
ENSDARG00000075041	fmnl2b	1	1	0.3086	0.367615	0.334934	0.461352	0.45572	0.508887	0.468662	0.428581	0.339371	0.3086	0.451548
ENSDARG00000003938	rpa1	1	1	0.326903	0.551495	0.568715	0.569166	0.570541	0.545436	0.562214	0.326903	0.527904	0.545929	0.52988
ENSDARG00000053544	hspa4l	1	1	0.293161	0.449027	0.507353	0.415697	0.427255	0.293161	0.480979	0.511206	0.498147	0.443746	0.292327
ENSDARG00000041361	ttk	1	1	0.326826	0.518728	0.519645	0.52235	0.522767	0.52156	0.511909	0.326826	0.456514	0.514703	0.516938
ENSDARG00000058467	prpf40a	1	1	0.326706	0.456756	0.504099	0.573961	0.569347	0.535413	0.536999	0.326706	0.427619	0.42232	0.453855
ENSDARG00000088168	ablim3	1	1	0.292919	0.504875	0.51429	0.511177	0.511567	0.292919	0.51081	0.513034	0.471027	0.491188	0.153584
ENSDARG00000095328	si:ch211-191i18.4	1	1	0.292908	0.500715	0.463651	0.445429	0.481999	0.292908	0.500916	0.494818	0.322366	0.500411	0.224827
ENSDARG00000052091	rbpjb	1	1	0.32665	0.495418	0.425242	0.533515	0.517876	0.500329	0.526635	0.32665	0.308034	0.453922	0.434136
ENSDARG00000070734	dyrk4	1	1	0.29241	0.524747	0.508808	0.519014	0.51886	0.29241	0.524201	0.521418	0.390223	0.518512	0.154513
ENSDARG00000080010	adh5	1	1	0.326189	0.54433	0.596851	0.701545	0.697542	0.673504	0.640934	0.326189	0.559333	0.533899	0.63302
ENSDARG00000076644	kcnv2a	1	1	0.147949	0.501387	0.498789	0.460364	0.499117	0.492237	0.501653	0.500432	0.41727	0.501314	0.147949
ENSDARG00000104810	akt3a	1	1	0.292276	0.520442	0.542593	0.540912	0.539521	0.292276	0.529339	0.510608	0.413013	0.513129	0.286125
ENSDARG00000006773	elovl4a	1	1	0.30812	0.343275	0.30812	0.466486	0.424797	0.448535	0.487618	0.407119	0.395225	0.319896	0.38166
ENSDARG00000023852	lsm4	1	1	0.325878	0.448383	0.522117	0.604507	0.610323	0.419961	0.534789	0.325878	0.385629	0.408586	0.318225
ENSDARG00000078941	zgc:112234	1	1	0.325747	0.523005	0.525401	0.526855	0.527122	0.520353	0.522373	0.325747	0.488919	0.520437	0.512215
ENSDARG00000103959	pak1	1	1	0.306887	0.449788	0.52339	0.516802	0.521557	0.5065	0.500223	0.506868	0.469424	0.306887	0.4661
ENSDARG00000003098	kdm5bb	1	1	0.307192	0.366851	0.307192	0.474897	0.475178	0.433997	0.45992	0.492182	0.388649	0.351927	0.330344
ENSDARG00000059725	hypk	1	1	0.325185	0.464649	0.550045	0.602812	0.609452	0.532412	0.540718	0.325185	0.389887	0.476708	0.421987
ENSDARG00000030107	syne2a	1	1	0.29114	0.595717	0.55457	0.57833	0.559826	0.29114	0.595851	0.482956	0.321335	0.591637	0.17838
ENSDARG00000074221	abca7	1	1	0.291004	0.506743	0.50852	0.506574	0.507062	0.291004	0.505399	0.507113	0.492189	0.504144	0.323505
ENSDARG00000076966	pagr1	1	1	0.325043	0.493545	0.517523	0.549509	0.552217	0.524894	0.533922	0.325043	0.437279	0.48482	0.460512
ENSDARG00000099849	ebf1a	1	1	0.306515	0.471007	0.473461	0.480314	0.49168	0.506359	0.50153	0.490617	0.505645	0.306515	0.50984
ENSDARG00000018124	psmd3	1	1	0.325027	0.478814	0.52836	0.618031	0.61642	0.538221	0.580139	0.325027	0.471068	0.448018	0.461068
ENSDARG00000104353	nop58	1	1	0.324971	0.538673	0.608785	0.627275	0.623495	0.572167	0.617359	0.324971	0.435087	0.564174	0.469603
ENSDARG00000010571	ezh2	1	1	0.324928	0.498177	0.50228	0.544552	0.537845	0.542292	0.529918	0.324928	0.495588	0.480609	0.52796
ENSDARG00000105478	si:ch1073-153i20.5	1	1	0.324911	0.521084	0.522246	0.524034	0.524087	0.522557	0.517974	0.324911	0.48463	0.517587	0.521775
ENSDARG00000053395	cdkn2aipnl	1	1	0.324792	0.43132	0.527745	0.589263	0.580656	0.518058	0.553249	0.324792	0.396367	0.408152	0.428489
ENSDARG00000053248	inab	1	1	0.306188	0.502539	0.508263	0.504816	0.507412	0.5079	0.508262	0.508402	0.509345	0.306188	0.506764
ENSDARG00000012574	slkb	1	1	0.290442	0.470312	0.443799	0.543873	0.520332	0.290442	0.55068	0.444561	0.417365	0.460918	0.244884
ENSDARG00000040224	krcp	1	1	0.324594	0.519487	0.521177	0.523553	0.523169	0.520952	0.518391	0.324594	0.498316	0.515283	0.514634
ENSDARG00000008551	pole3	1	1	0.324564	0.516863	0.5388	0.575459	0.570076	0.508012	0.56509	0.324564	0.385444	0.518866	0.406967
ENSDARG00000103774	limch1b	1	1	0.290402	0.501262	0.50865	0.505622	0.505946	0.290402	0.386311	0.507166	0.499337	0.484837	0.333137
ENSDARG00000040027	osbpl10b	1	1	0.279377	0.500914	0.551508	0.448602	0.504701	0.547634	0.279377	0.550056	0.551687	0.482275	0.544438
ENSDARG00000115875	LOC100148591	1	1	0.324543	0.515478	0.51369	0.519252	0.521326	0.519237	0.512803	0.324543	0.471969	0.510146	0.512321
ENSDARG00000008097	srsf9	1	1	0.32454	0.402707	0.42214	0.557079	0.540386	0.525403	0.528687	0.32454	0.387431	0.336841	0.450627
ENSDARG00000045316	map7d2b	1	1	0.305932	0.449484	0.521628	0.500085	0.514622	0.517397	0.501542	0.519322	0.521203	0.305932	0.517596
ENSDARG00000093622	spc24	1	1	0.324332	0.524268	0.525074	0.527374	0.527917	0.525808	0.521861	0.324332	0.47259	0.520346	0.520518
ENSDARG00000061735	hnrnpm	1	1	0.32432	0.368983	0.395934	0.551588	0.514645	0.454264	0.494047	0.32432	0.384569	0.344794	0.406291
ENSDARG00000006566	nlk1	1	1	0.306017	0.372173	0.306017	0.454818	0.433112	0.3992	0.464771	0.376198	0.326124	0.367048	0.30878
ENSDARG00000094836	si:ch211-195b15.8	1	1	0.278866	0.433856	0.611516	0.400746	0.444856	0.468311	0.278866	0.60755	0.617539	0.337705	0.443118
ENSDARG00000037229	denr	1	1	0.323919	0.444404	0.564227	0.609163	0.610134	0.530529	0.554514	0.323919	0.444932	0.423819	0.414371
ENSDARG00000003189	psmd1	1	1	0.323913	0.450409	0.493737	0.587553	0.583791	0.51326	0.560859	0.323913	0.443647	0.407689	0.417262
ENSDARG00000045308	pola1	1	1	0.323754	0.522227	0.520854	0.52965	0.529406	0.528028	0.529949	0.323754	0.516551	0.520918	0.5211
ENSDARG00000099532	ubl3a	1	1	0.319803	0.519822	0.617346	0.32139	0.319803	0.384603	0.390191	0.640152	0.648376	0.572335	0.507069
ENSDARG00000036329	ndufa1	1	1	0.289346	0.537509	0.613151	0.581289	0.610329	0.289346	0.535507	0.483268	0.430101	0.539355	0.294395
ENSDARG00000006786	copz2	1	1	0.142947	0.499473	0.512743	0.471454	0.48999	0.293513	0.494261	0.516989	0.425208	0.490919	0.142947
ENSDARG00000056623	ptenb	1	1	0.278243	0.428237	0.318401	0.472939	0.430888	0.491724	0.278243	0.43704	0.452487	0.405696	0.446228
ENSDARG00000046010	LOC100536129	1	1	0.3054	0.478661	0.3054	0.483805	0.446879	0.500417	0.532621	0.448889	0.435328	0.449033	0.464272
ENSDARG00000010791	dla	1	1	0.323491	0.540515	0.52893	0.548555	0.548356	0.545037	0.547517	0.323491	0.52699	0.522831	0.544698
ENSDARG00000025902	plekhg5a	1	1	0.289038	0.500093	0.503187	0.501102	0.502286	0.289038	0.50224	0.502255	0.41676	0.493665	0.295238
ENSDARG00000055595	clul1	1	1	0.288994	0.50583	0.508014	0.503285	0.505281	0.288994	0.50391	0.508369	0.506795	0.504756	0.397879
ENSDARG00000008735	atp6ap2	1	1	0.288693	0.395453	0.464879	0.350719	0.387605	0.288693	0.42896	0.585722	0.424039	0.378169	0.239983
ENSDARG00000061459	rapgef2a	1	1	0.304853	0.484886	0.304853	0.362658	0.330316	0.491635	0.403371	0.478118	0.465623	0.506353	0.446255
ENSDARG00000035256	eef2l2	1	1	0.288504	0.460075	0.530553	0.448366	0.503549	0.288504	0.519107	0.530791	0.516642	0.440144	0.305614
ENSDARG00000089291	cenpx	1	1	0.322949	0.539798	0.541422	0.547146	0.54902	0.537264	0.537945	0.322949	0.480489	0.530712	0.518545
ENSDARG00000079202	parp2	1	1	0.322919	0.53344	0.54216	0.542729	0.543503	0.540748	0.528844	0.322919	0.511513	0.529024	0.534322
ENSDARG00000025397	srsf3a	1	1	0.322684	0.45683	0.485227	0.543276	0.53998	0.502584	0.510373	0.322684	0.415323	0.421426	0.423926
ENSDARG00000018989	hspa4b	1	1	0.322564	0.435203	0.489475	0.564433	0.561454	0.501447	0.535627	0.322564	0.411914	0.416524	0.401151
ENSDARG00000018426	aldh7a1	1	1	0.288003	0.656236	0.686551	0.674924	0.682852	0.288003	0.65465	0.515212	0.524792	0.659747	0.296033
ENSDARG00000086552	h2ax2	1	1	0.322391	0.519942	0.521496	0.522963	0.52325	0.521926	0.516244	0.322391	0.485549	0.516571	0.522121
ENSDARG00000043137	cdca8	1	1	0.322379	0.51673	0.517888	0.522982	0.522965	0.520577	0.510936	0.322379	0.459344	0.513062	0.517191
ENSDARG00000016263	zdhhc5a	1	1	0.266097	0.518077	0.361254	0.503712	0.466982	0.400214	0.545056	0.498529	0.266097	0.486249	0.327429
ENSDARG00000101597	si:dkeyp-57d7.4	1	1	0.287559	0.50436	0.506595	0.502043	0.503601	0.287559	0.503584	0.509036	0.506387	0.504855	0.392861
ENSDARG00000063310	oxr1b	1	1	0.287541	0.49583	0.519983	0.459867	0.487229	0.287541	0.477556	0.520462	0.46416	0.487588	0.273674
ENSDARG00000044573	cdc42	1	1	0.303207	0.392701	0.537851	0.579447	0.586132	0.574882	0.413098	0.488536	0.428209	0.303207	0.506037
ENSDARG00000014891	robo2	1	1	0.276192	0.411646	0.462862	0.491092	0.3646	0.520613	0.276192	0.522077	0.527115	0.319201	0.519544
ENSDARG00000056605	wbp2	1	1	0.287318	0.495357	0.514094	0.506331	0.508277	0.287318	0.500515	0.518078	0.455133	0.487863	0.262569
ENSDARG00000095007	LOC108179061	1	1	0.321934	0.439872	0.443089	0.529685	0.523973	0.517697	0.495592	0.321934	0.438015	0.420566	0.461287
ENSDARG00000010186	myo3a	1	1	0.287196	0.487472	0.50481	0.502331	0.50258	0.287196	0.499861	0.50199	0.495472	0.493961	0.260956
ENSDARG00000027099	psmc4	1	1	0.321745	0.447263	0.494599	0.593102	0.592084	0.534014	0.564788	0.321745	0.429858	0.419364	0.43805
ENSDARG00000112840	hist1h2a10	1	1	0.321658	0.521043	0.520949	0.523191	0.52383	0.522108	0.517532	0.321658	0.485037	0.517541	0.520858
ENSDARG00000032705	foxg1b	1	1	0.303142	0.483984	0.303142	0.339559	0.406476	0.364956	0.414748	0.498854	0.349473	0.571833	0.397187
ENSDARG00000053453	mpp2a	1	1	0.264995	0.396014	0.475628	0.508921	0.506125	0.358661	0.48627	0.460665	0.264995	0.339282	0.222741
ENSDARG00000036816	LOC100537384	1	1	0.321169	0.418552	0.451384	0.515273	0.521312	0.494674	0.502105	0.321169	0.419902	0.330798	0.392408
ENSDARG00000016551	iqsec1b	1	1	0.286251	0.478867	0.452885	0.455573	0.450356	0.286251	0.512956	0.528274	0.400294	0.443714	0.260104
ENSDARG00000037038	psmc6	1	1	0.321042	0.440513	0.494583	0.592281	0.586858	0.508351	0.542867	0.321042	0.433796	0.419538	0.398792
ENSDARG00000025554	wdr83os	1	1	0.286125	0.506983	0.507985	0.55868	0.578537	0.286125	0.605767	0.437411	0.299432	0.491555	0.16552
ENSDARG00000100741	cdc20	1	1	0.320704	0.515757	0.517645	0.522578	0.522316	0.520137	0.51227	0.320704	0.445829	0.509024	0.514221
ENSDARG00000034427	jpt2	1	1	0.320678	0.550474	0.558611	0.558327	0.55714	0.485151	0.544498	0.320678	0.471273	0.463992	0.449296
ENSDARG00000113800	si:dkey-108k21.19	1	1	0.320466	0.519557	0.520468	0.522705	0.522801	0.521176	0.51638	0.320466	0.484153	0.516529	0.517684
ENSDARG00000016528	wdcp	1	1	0.285342	0.50575	0.507497	0.506523	0.506458	0.285342	0.504917	0.497639	0.485154	0.5069	0.224604
ENSDARG00000070568	atad5a	1	1	0.320075	0.525339	0.532404	0.53812	0.537461	0.537136	0.530677	0.320075	0.519676	0.521406	0.533756
ENSDARG00000074752	hlfa	1	1	0.285027	0.62037	0.668132	0.485534	0.494505	0.285027	0.490871	0.676001	0.625512	0.63374	0.412529
ENSDARG00000005842	cd9a	1	1	0.309177	0.452002	0.35597	0.309177	0.376239	0.355045	0.472553	0.52167	0.448676	0.361797	0.311458
ENSDARG00000070080	nbeaa	1	1	0.300742	0.376523	0.437641	0.462745	0.472646	0.5248	0.444717	0.471786	0.487609	0.300742	0.464591
ENSDARG00000095451	ENSDARG00000095451	1	1	0.315749	0.461126	0.469429	0.313877	0.315749	0.402773	0.295778	0.593811	0.530815	0.440556	0.423214
ENSDARG00000041417	atp6ap1a	1	1	0.284669	0.347345	0.452759	0.426363	0.440792	0.284669	0.412876	0.527265	0.378077	0.355069	0.213441
ENSDARG00000099227	galnt13	1	1	0.284516	0.493477	0.505638	0.50069	0.502334	0.284516	0.503907	0.50219	0.345573	0.487395	0.259849
ENSDARG00000040031	tardbpb	1	1	0.319597	0.340867	0.348868	0.502708	0.484009	0.499862	0.470811	0.319597	0.36017	0.304069	0.405373
ENSDARG00000059128	uqcrh	1	1	0.284408	0.460552	0.603292	0.581419	0.617197	0.284408	0.620042	0.4071	0.380732	0.497063	0.293533
ENSDARG00000100825	calm3a	1	1	0.284407	0.519617	0.661809	0.65256	0.651457	0.284407	0.545108	0.603601	0.595227	0.461665	0.398618
ENSDARG00000109458	hist1h2a1	1	1	0.319499	0.520483	0.521317	0.523653	0.524023	0.522356	0.513998	0.319499	0.47664	0.516407	0.521014
ENSDARG00000079500	kif3cb	1	1	0.300278	0.443393	0.505826	0.50507	0.506124	0.505305	0.503105	0.504038	0.504852	0.300278	0.504234
ENSDARG00000034624	nuf2	1	1	0.319348	0.522063	0.522277	0.525298	0.52572	0.523292	0.516989	0.319348	0.471692	0.51834	0.519954
ENSDARG00000032606	sept8a	1	1	0.27283	0.50493	0.544061	0.570052	0.57357	0.474232	0.27283	0.5029	0.543257	0.545505	0.459105
ENSDARG00000003952	pfn2b	1	1	0.300099	0.425948	0.474539	0.566012	0.564109	0.515668	0.546391	0.322841	0.480132	0.300099	0.480646
ENSDARG00000056915	si:ch211-237l4.6	1	1	0.284027	0.515976	0.500425	0.491894	0.486811	0.284027	0.512175	0.519324	0.509452	0.50554	0.332293
ENSDARG00000093768	prr18	1	1	0.300579	0.438378	0.300579	0.491051	0.433697	0.497195	0.457732	0.501652	0.465728	0.360996	0.457711
ENSDARG00000102624	kif22	1	1	0.319169	0.522463	0.525042	0.531916	0.531977	0.525526	0.519641	0.319169	0.462673	0.519343	0.507725
ENSDARG00000059303	hnrnpl2	1	1	0.319164	0.416978	0.486248	0.564786	0.561392	0.536036	0.500469	0.319164	0.420247	0.418123	0.467801
ENSDARG00000062326	hmgn7	1	1	0.309714	0.309714	0.454497	0.343632	0.351404	0.445179	0.286945	0.42333	0.543828	0.355243	0.505417
ENSDARG00000011259	trpm1a	1	1	0.314791	0.501809	0.488129	0.499099	0.314791	0.497644	0.499947	0.506376	0.503017	0.502457	0.498148
ENSDARG00000103754	aspm	1	1	0.318837	0.523223	0.522149	0.529069	0.528867	0.525978	0.5168	0.318837	0.447889	0.517913	0.520427
ENSDARG00000026582	iscub	1	1	0.283419	0.546681	0.546787	0.506587	0.515833	0.283419	0.56428	0.565409	0.48974	0.528922	0.293442
ENSDARG00000005230	ssr2	1	1	0.261246	0.509068	0.473182	0.640339	0.632877	0.490444	0.567632	0.36794	0.261246	0.505229	0.28766
ENSDARG00000016239	psmd13	1	1	0.318552	0.494602	0.543133	0.637011	0.634363	0.582705	0.590715	0.318552	0.487415	0.464908	0.485756
ENSDARG00000097683	sptbn5	1	1	0.283118	0.503479	0.502983	0.500668	0.502387	0.283118	0.503325	0.5009	0.474792	0.502574	0.268957
ENSDARG00000070833	lin52	1	1	0.318148	0.502491	0.517078	0.501224	0.513413	0.453928	0.506036	0.318148	0.3902	0.498784	0.368304
ENSDARG00000028485	cabp5b	1	1	0.307086	0.510626	0.515765	0.307086	0.340146	0.504883	0.503864	0.524202	0.520223	0.49743	0.513259
ENSDARG00000055400	si:dkey-56f14.7	1	1	0.308459	0.308459	0.477385	0.380891	0.392806	0.590868	0.541455	0.595971	0.529197	0.318916	0.583846
ENSDARG00000009823	pou3f1	1	1	0.317778	0.501893	0.505269	0.538876	0.540135	0.537506	0.535233	0.317778	0.511238	0.381661	0.537033
ENSDARG00000087349	reep6	1	1	0.28224	0.500537	0.500934	0.49985	0.500403	0.28224	0.500362	0.501269	0.402607	0.500201	0.181605
ENSDARG00000039424	snrpb2	1	1	0.317624	0.461189	0.522833	0.575741	0.573388	0.53962	0.53111	0.317624	0.433722	0.478873	0.458721
ENSDARG00000076815	eif3s10	1	1	0.317611	0.453981	0.519758	0.612471	0.602794	0.466819	0.544271	0.317611	0.364996	0.45138	0.380266
ENSDARG00000032619	tob1a	1	1	0.282092	0.596875	0.734718	0.495716	0.560352	0.282092	0.530424	0.784526	0.709845	0.65589	0.445739
ENSDARG00000021193	coro1cb	1	1	0.298214	0.369694	0.49535	0.552321	0.550877	0.566433	0.497209	0.412831	0.54505	0.298214	0.566589
ENSDARG00000007863	tra2a	1	1	0.317209	0.418148	0.446158	0.538726	0.531417	0.479837	0.508641	0.317209	0.397803	0.395908	0.406116
ENSDARG00000056617	rpgra	1	1	0.281605	0.504461	0.506089	0.50362	0.504244	0.281605	0.504189	0.503251	0.502302	0.505052	0.314923
ENSDARG00000015206	hnrnpua	1	1	0.317187	0.370427	0.421268	0.502391	0.513067	0.405397	0.533514	0.317187	0.31426	0.342537	0.320109
ENSDARG00000007553	opn4.1	1	1	0.2701	0.552705	0.553406	0.548426	0.549796	0.350596	0.2701	0.55531	0.552088	0.551732	0.369512
ENSDARG00000011553	atp5pb	1	1	0.282835	0.567532	0.627827	0.619064	0.658548	0.282835	0.571918	0.435143	0.47636	0.59474	0.375055
ENSDARG00000042484	tle2a	1	1	0.31691	0.432681	0.314566	0.532618	0.537141	0.530667	0.588429	0.31691	0.402023	0.35638	0.495585
ENSDARG00000114133	hist1h2a5	1	1	0.316573	0.523592	0.524343	0.527005	0.527154	0.525597	0.519328	0.316573	0.484076	0.519451	0.523936
ENSDARG00000019945	ptprdb	1	1	0.312381	0.467119	0.403097	0.318692	0.312381	0.527044	0.502428	0.52753	0.527303	0.368755	0.525913
ENSDARG00000018890	snrpa	1	1	0.316389	0.462047	0.500058	0.577151	0.576816	0.523667	0.539457	0.316389	0.397134	0.445579	0.436988
ENSDARG00000092546	pdap1a	1	1	0.316317	0.521573	0.601842	0.649829	0.645926	0.584396	0.605547	0.316317	0.49513	0.504612	0.490494
ENSDARG00000078459	cux1a	1	1	0.306797	0.306797	0.461955	0.554308	0.464742	0.551051	0.603912	0.436114	0.485122	0.370603	0.521262
ENSDARG00000102317	rpl26	1	1	0.316167	0.474239	0.520325	0.588085	0.584791	0.497556	0.556327	0.316167	0.384577	0.459539	0.395623
ENSDARG00000033567	fkbp1ab	1	1	0.257762	0.447393	0.355873	0.488915	0.496053	0.497439	0.498063	0.434953	0.257762	0.466876	0.464865
ENSDARG00000086756	si:ch73-167i17.6	1	1	0.280078	0.501045	0.501106	0.497493	0.487769	0.280078	0.502504	0.504247	0.489419	0.500289	0.36694
ENSDARG00000007663	amph	1	1	0.280008	0.346071	0.477601	0.422096	0.443911	0.280008	0.346323	0.528155	0.48515	0.359704	0.257965
ENSDARG00000070038	rbp2a	1	1	0.127122	0.507006	0.508934	0.505664	0.506036	0.487318	0.504523	0.511747	0.489344	0.507832	0.127122
ENSDARG00000045574	lrmp	1	1	0.279846	0.501757	0.505309	0.500331	0.503321	0.279846	0.504181	0.506229	0.505608	0.502383	0.336857
ENSDARG00000057913	syt11a	1	1	0.29586	0.355031	0.492962	0.411606	0.426674	0.540807	0.383287	0.544991	0.548234	0.29586	0.543778
ENSDARG00000027899	sem1	1	1	0.315383	0.428213	0.452399	0.525372	0.522063	0.474466	0.387609	0.315383	0.427007	0.46129	0.431048
ENSDARG00000073997	srpk1a	1	1	0.267598	0.37932	0.473098	0.466674	0.473007	0.444846	0.267598	0.48784	0.49917	0.464675	0.377201
ENSDARG00000041530	ppih	1	1	0.314844	0.480029	0.543836	0.56932	0.567552	0.540035	0.530153	0.314844	0.422809	0.475081	0.462682
ENSDARG00000044339	rp2	1	1	0.278789	0.509629	0.530714	0.534778	0.532297	0.278789	0.523933	0.499927	0.301452	0.503578	0.186684
ENSDARG00000027357	cd2bp2	1	1	0.314803	0.465773	0.54683	0.55794	0.566884	0.524711	0.514802	0.314803	0.447356	0.471118	0.464359
ENSDARG00000013009	ubiad1	1	1	0.27873	0.505969	0.535636	0.531857	0.533982	0.27873	0.518452	0.471808	0.293685	0.5038	0.181973
ENSDARG00000041068	got2a	1	1	0.27865	0.556957	0.565534	0.55372	0.55809	0.27865	0.531036	0.53489	0.506716	0.550172	0.327007
ENSDARG00000037860	cox6b2	1	1	0.279327	0.625049	0.671743	0.681952	0.711822	0.279327	0.665597	0.454938	0.463873	0.639447	0.396039
ENSDARG00000103996	spdl1	1	1	0.31445	0.527059	0.527016	0.529773	0.529518	0.528323	0.522628	0.31445	0.475688	0.522218	0.519367
ENSDARG00000069600	zgc:109889	1	1	0.255625	0.395485	0.463464	0.503936	0.510756	0.347219	0.516219	0.506324	0.255625	0.342297	0.264868
ENSDARG00000052721	prim2	1	1	0.314348	0.524505	0.527298	0.527101	0.519775	0.53179	0.531943	0.314348	0.508148	0.514684	0.527054
ENSDARG00000086699	smim15	1	1	0.314344	0.408795	0.434544	0.562447	0.557477	0.446825	0.500267	0.314344	0.418567	0.414811	0.348586
ENSDARG00000025206	syt2a	1	1	0.294685	0.386526	0.524113	0.520921	0.522419	0.520187	0.515639	0.518754	0.522619	0.294685	0.523791
ENSDARG00000036584	st8sia5	1	1	0.294469	0.366093	0.51533	0.475587	0.518585	0.516355	0.478816	0.524806	0.523383	0.294469	0.520666
ENSDARG00000069981	cspg5a	1	1	0.294953	0.395593	0.294953	0.559618	0.479497	0.697775	0.485692	0.595377	0.676717	0.42533	0.684464
ENSDARG00000024006	rprmb	1	1	0.266048	0.502748	0.503789	0.502861	0.50387	0.501251	0.266048	0.50495	0.504294	0.498921	0.501641
ENSDARG00000019000	smc3	1	1	0.313911	0.422442	0.475475	0.516347	0.518368	0.493123	0.48894	0.313911	0.413115	0.414423	0.431295
ENSDARG00000034195	top2b	1	1	0.313792	0.367366	0.377468	0.549967	0.53284	0.462774	0.497364	0.313792	0.365108	0.317089	0.343578
ENSDARG00000011671	pde6b	1	1	0.122288	0.504257	0.506086	0.502527	0.504042	0.486697	0.502264	0.506694	0.499844	0.502961	0.122288
ENSDARG00000086753	bbln	1	1	0.277147	0.425547	0.503758	0.458543	0.490639	0.277147	0.466591	0.531156	0.3935	0.436278	0.238688
ENSDARG00000042646	zgc:77784	1	1	0.309257	0.484659	0.308515	0.42229	0.309257	0.504861	0.5078	0.507814	0.499883	0.472689	0.502113
ENSDARG00000015978	cox5ba	1	1	0.278175	0.484958	0.671506	0.578126	0.635583	0.278175	0.497232	0.359474	0.397031	0.511963	0.351063
ENSDARG00000007315	tmpoa	1	1	0.313318	0.532468	0.550619	0.554362	0.554476	0.517689	0.531382	0.313318	0.487146	0.535784	0.443603
ENSDARG00000038577	cox6c	1	1	0.278034	0.566456	0.69887	0.592555	0.645849	0.278034	0.592889	0.502354	0.496597	0.582242	0.358503
ENSDARG00000028523	inip	1	1	0.313069	0.448697	0.48581	0.563971	0.560833	0.549729	0.53172	0.313069	0.431989	0.466205	0.491063
ENSDARG00000010745	dnaja2b	1	1	0.29326	0.375867	0.344884	0.516137	0.499866	0.480381	0.537656	0.367264	0.374427	0.29326	0.388385
ENSDARG00000005926	ak2	1	1	0.313047	0.560987	0.572112	0.65448	0.647875	0.595866	0.571181	0.313047	0.385139	0.572376	0.46465
ENSDARG00000014898	ncbp2	1	1	0.312946	0.466034	0.488384	0.57853	0.572208	0.513417	0.583905	0.312946	0.411707	0.419683	0.423796
ENSDARG00000103015	hist1h2a2	1	1	0.312741	0.519046	0.521539	0.523	0.523785	0.520289	0.517655	0.312741	0.480426	0.516362	0.516883
ENSDARG00000041317	rangap1a	1	1	0.312642	0.505974	0.539252	0.566492	0.566309	0.532509	0.53869	0.312642	0.448098	0.502596	0.481922
ENSDARG00000076371	shroom2b	1	1	0.27612	0.511799	0.507869	0.509558	0.510527	0.27612	0.510452	0.511135	0.366103	0.511387	0.212951
ENSDARG00000001210	arl14ep	1	1	0.31255	0.490557	0.488709	0.582393	0.577258	0.557846	0.55559	0.31255	0.473325	0.480194	0.493899
ENSDARG00000019530	hdgfl2	1	1	0.312523	0.462539	0.528994	0.569504	0.569296	0.521847	0.531011	0.312523	0.447848	0.419146	0.46174
ENSDARG00000019702	aldocb	1	1	0.277164	0.630973	0.802667	0.429581	0.53351	0.277164	0.383705	0.828676	0.767997	0.666171	0.441851
ENSDARG00000030537	psmc1a	1	1	0.312224	0.423988	0.445429	0.571423	0.569798	0.504853	0.53823	0.312224	0.396165	0.399916	0.389378
ENSDARG00000005451	gdi2	1	1	0.275495	0.43027	0.599437	0.612797	0.62488	0.275495	0.570469	0.399185	0.324924	0.397986	0.21749
ENSDARG00000025855	camk2n1a	1	1	0.263274	0.432819	0.538981	0.321341	0.49058	0.556859	0.263274	0.576597	0.572046	0.379682	0.570751
ENSDARG00000041150	slc17a6b	1	1	0.291763	0.504721	0.512269	0.511275	0.510108	0.502743	0.395934	0.510451	0.511491	0.291763	0.50634
ENSDARG00000054442	cbx1b	1	1	0.29171	0.348244	0.536937	0.547443	0.55306	0.586428	0.502408	0.48478	0.551338	0.29171	0.54982
ENSDARG00000055475	rps27.2	1	1	0.311651	0.471492	0.562502	0.752033	0.711833	0.664643	0.61877	0.311651	0.496303	0.464941	0.559697
ENSDARG00000075110	dab2ipb	1	1	0.263099	0.523468	0.620332	0.538181	0.539728	0.5312	0.263099	0.607231	0.577547	0.517669	0.494055
ENSDARG00000035634	rfc5	1	1	0.311594	0.525714	0.545997	0.545814	0.547	0.53123	0.536643	0.311594	0.500543	0.525815	0.49431
ENSDARG00000013295	slc2a3a	1	1	0.263049	0.408118	0.536671	0.444731	0.496648	0.539987	0.263049	0.556912	0.549644	0.437088	0.542861
ENSDARG00000062693	nrxn3b	1	1	0.307176	0.439475	0.390796	0.306982	0.307176	0.533277	0.528218	0.54444	0.541179	0.492429	0.537852
ENSDARG00000024681	pane1	1	1	0.310932	0.526223	0.528327	0.533206	0.533434	0.531073	0.51822	0.310932	0.465029	0.524134	0.526935
ENSDARG00000105328	si:dkey-23a13.17	1	1	0.310761	0.516867	0.515922	0.520095	0.522571	0.510481	0.516586	0.310761	0.483078	0.509999	0.498491
ENSDARG00000007216	abce1	1	1	0.310744	0.515837	0.564624	0.595858	0.590729	0.54121	0.578122	0.310744	0.478233	0.488428	0.442405
ENSDARG00000111939	atf4a	1	1	0.273887	0.479921	0.60106	0.600245	0.567751	0.273887	0.440204	0.409173	0.477381	0.500396	0.267798
ENSDARG00000000380	pde6a	1	1	0.116633	0.511884	0.515347	0.512086	0.512394	0.492504	0.513304	0.514613	0.499284	0.512326	0.116633
ENSDARG00000060354	samd7	1	1	0.250712	0.499461	0.499633	0.500547	0.500779	0.326957	0.499359	0.484987	0.250712	0.499264	0.17166
ENSDARG00000069425	hsbp1a	1	1	0.290529	0.428297	0.544864	0.575975	0.582753	0.544647	0.53801	0.539733	0.535205	0.290529	0.485556
ENSDARG00000094677	si:dkey-92j12.5	1	1	0.273571	0.509975	0.514874	0.512896	0.513764	0.273571	0.513313	0.515625	0.510347	0.5085	0.324852
ENSDARG00000056583	ndufs6	1	1	0.273493	0.481862	0.580013	0.51598	0.565916	0.273493	0.511896	0.473474	0.419108	0.492343	0.287135
ENSDARG00000097322	si:dkey-81l17.6	1	1	0.30066	0.30066	0.486651	0.503813	0.493272	0.568651	0.432239	0.557312	0.558675	0.300372	0.565083
ENSDARG00000019507	mcm5	1	1	0.310344	0.533411	0.53788	0.540348	0.540778	0.537176	0.538781	0.310344	0.514684	0.522911	0.53461
ENSDARG00000075849	prr12b	1	1	0.290193	0.37209	0.441212	0.515359	0.516749	0.574644	0.496066	0.467614	0.556142	0.290193	0.564146
ENSDARG00000031600	rd3	1	1	0.273332	0.497541	0.437594	0.448448	0.456176	0.273332	0.499387	0.495159	0.282313	0.486713	0.204069
ENSDARG00000022978	tmpob	1	1	0.30987	0.41998	0.392952	0.523987	0.5042	0.4394	0.505064	0.30987	0.334112	0.389211	0.35904
ENSDARG00000060679	kdm1a	1	1	0.309303	0.371075	0.314236	0.508445	0.479325	0.529566	0.524776	0.309303	0.363381	0.318021	0.448657
ENSDARG00000077870	taf9	1	1	0.309064	0.433498	0.478533	0.54537	0.543706	0.466057	0.531634	0.309064	0.386564	0.436841	0.400578
ENSDARG00000045936	pax6b	1	1	0.299141	0.299141	0.715788	0.725595	0.726735	0.713774	0.384727	0.519044	0.70904	0.514454	0.720213
ENSDARG00000044540	fkbp2	1	1	0.271735	0.475573	0.552933	0.602362	0.617256	0.271735	0.610512	0.443211	0.455692	0.492096	0.345445
ENSDARG00000008788	camk1gb	1	1	0.271662	0.503814	0.508342	0.490205	0.502601	0.271662	0.506277	0.509218	0.436705	0.499749	0.29335
ENSDARG00000056929	kdm6bb	1	1	0.288429	0.342634	0.486618	0.422842	0.472345	0.449475	0.415199	0.535469	0.575238	0.288429	0.349636
ENSDARG00000001558	kifc1	1	1	0.308662	0.521198	0.520392	0.525067	0.525431	0.524194	0.51426	0.308662	0.447131	0.513877	0.52141
ENSDARG00000104517	uqcr10	1	1	0.27136	0.476987	0.621163	0.557266	0.586351	0.27136	0.541765	0.451718	0.441093	0.487289	0.31291
ENSDARG00000111396	zgc:173552	1	1	0.308507	0.524287	0.524656	0.527393	0.527684	0.526804	0.519805	0.308507	0.482106	0.519808	0.523292
ENSDARG00000016429	farp2	1	1	0.271163	0.525009	0.525659	0.520868	0.525057	0.271163	0.524456	0.464703	0.259901	0.52391	0.16266
ENSDARG00000023299	snu13b	1	1	0.308159	0.500501	0.599896	0.618479	0.617493	0.557063	0.610633	0.308159	0.403661	0.530106	0.450621
ENSDARG00000026225	nsd2	1	1	0.308051	0.524805	0.543537	0.54436	0.545471	0.54589	0.53626	0.308051	0.519122	0.521201	0.541866
ENSDARG00000002748	sema6d	1	1	0.270488	0.507504	0.400816	0.47688	0.433252	0.270488	0.507856	0.483422	0.34353	0.509572	0.258399
ENSDARG00000103409	uhrf1	1	1	0.307715	0.541485	0.545105	0.5472	0.547491	0.542643	0.542774	0.307715	0.515916	0.53547	0.543569
ENSDARG00000041022	pdcd4b	1	1	0.246815	0.477257	0.388819	0.481986	0.429424	0.31121	0.380351	0.50562	0.246815	0.51215	0.331864
ENSDARG00000011594	smarcb1b	1	1	0.307666	0.424961	0.413763	0.56441	0.543316	0.566683	0.531126	0.307666	0.446237	0.396563	0.533528
ENSDARG00000100478	LOC103908677	1	1	0.270095	0.500276	0.474228	0.482297	0.493608	0.270095	0.500952	0.497066	0.309287	0.499015	0.235356
ENSDARG00000043821	klf7b	1	1	0.28709	0.493585	0.559668	0.557976	0.560717	0.558728	0.512438	0.523949	0.542871	0.28709	0.548906
ENSDARG00000035043	pfdn5	1	1	0.307303	0.458149	0.508721	0.588046	0.583651	0.510354	0.516613	0.307303	0.385298	0.39871	0.399454
ENSDARG00000074057	calm3b	1	1	0.286878	0.346408	0.515864	0.551176	0.56261	0.475122	0.4643	0.310267	0.387123	0.286878	0.379437
ENSDARG00000053026	kif19	1	1	0.246234	0.522606	0.523054	0.523564	0.523243	0.410384	0.521651	0.512949	0.246234	0.513964	0.28969
ENSDARG00000003749	polb	1	1	0.307132	0.384147	0.371615	0.514611	0.497723	0.444473	0.502328	0.307132	0.318102	0.348317	0.317562
ENSDARG00000039650	itm2cb	1	1	0.269574	0.549435	0.598875	0.36925	0.363028	0.269574	0.448048	0.53673	0.533304	0.512794	0.324959
ENSDARG00000026865	fam107b	1	1	0.286949	0.418313	0.286949	0.321884	0.387898	0.562194	0.35349	0.495698	0.420225	0.403618	0.534806
ENSDARG00000030626	lrit2	1	1	0.269203	0.501567	0.502421	0.500436	0.49997	0.269203	0.500992	0.503329	0.484369	0.501518	0.295836
ENSDARG00000041723	zgc:55461	1	1	0.306781	0.536883	0.541031	0.550154	0.549423	0.528265	0.540143	0.306781	0.433676	0.526253	0.50314
ENSDARG00000022684	fkbp1aa	1	1	0.306712	0.391672	0.322171	0.490717	0.518317	0.803389	0.539488	0.306712	0.462179	0.341647	0.74174
ENSDARG00000039020	fbxo5	1	1	0.3067	0.521349	0.521688	0.52479	0.524399	0.521459	0.516191	0.3067	0.483987	0.517878	0.522784
ENSDARG00000012820	nop56	1	1	0.306466	0.520345	0.597895	0.625545	0.614787	0.496949	0.600154	0.306466	0.374014	0.537516	0.39332
ENSDARG00000010555	pdha1b	1	1	0.268743	0.497995	0.497645	0.498509	0.498683	0.268743	0.499101	0.499716	0.467744	0.49988	0.292736
ENSDARG00000016548	eif5b	1	1	0.306345	0.476773	0.539752	0.59766	0.587511	0.515925	0.550128	0.306345	0.444434	0.448346	0.433414
ENSDARG00000062338	zeb2a	1	1	0.256468	0.435431	0.357617	0.49067	0.437566	0.630837	0.256468	0.386783	0.468406	0.581082	0.607282
ENSDARG00000052567	tmem35	1	1	0.296326	0.296326	0.370275	0.463513	0.493879	0.530967	0.507647	0.339638	0.370842	0.305678	0.430325
ENSDARG00000110528	sypa	1	1	0.296233	0.296233	0.473005	0.335795	0.380115	0.51409	0.381156	0.550103	0.537974	0.299241	0.510188
ENSDARG00000013938	psmb3	1	1	0.306087	0.482862	0.553681	0.655705	0.655394	0.579075	0.583125	0.306087	0.49119	0.475529	0.496714
ENSDARG00000104457	mpv17l	1	1	0.268317	0.50354	0.489904	0.428072	0.489492	0.268317	0.502941	0.502672	0.32826	0.500325	0.222818
ENSDARG00000018425	ddx61	1	1	0.306017	0.45204	0.400648	0.526942	0.515369	0.506553	0.5236	0.306017	0.43208	0.450017	0.446607
ENSDARG00000056084	igsf21b	1	1	0.294217	0.501444	0.398946	0.294217	0.314004	0.503773	0.48928	0.51548	0.507667	0.50686	0.506911
ENSDARG00000045705	meig1	1	1	0.10677	0.504057	0.509471	0.508224	0.508813	0.322373	0.508558	0.488764	0.316339	0.493702	0.10677
ENSDARG00000004697	rxrgb	1	1	0.244287	0.511101	0.501221	0.515286	0.500183	0.321787	0.512483	0.491402	0.244287	0.515946	0.217465
ENSDARG00000021163	thrb	1	1	0.267552	0.51793	0.527931	0.524722	0.524275	0.267552	0.520935	0.496609	0.339324	0.501773	0.293367
ENSDARG00000101037	asf1ba	1	1	0.305285	0.528314	0.529517	0.533334	0.532898	0.528303	0.528531	0.305285	0.514541	0.524525	0.525147
ENSDARG00000015385	ndufs3	1	1	0.26708	0.492312	0.579363	0.562068	0.59338	0.26708	0.546415	0.451398	0.403551	0.477573	0.259708
ENSDARG00000014287	eno2	1	1	0.284345	0.361025	0.538551	0.523986	0.533365	0.519946	0.532004	0.547826	0.536991	0.284345	0.397191
ENSDARG00000040041	mcm4	1	1	0.304862	0.532686	0.538349	0.543074	0.543088	0.540388	0.541744	0.304862	0.51332	0.528456	0.536759
ENSDARG00000104436	tubb4bl	1	1	0.284194	0.378041	0.518528	0.497126	0.497042	0.510284	0.452346	0.514247	0.517492	0.284194	0.498615
ENSDARG00000071395	camk2g1	1	1	0.266636	0.442282	0.527705	0.487616	0.51874	0.266636	0.518182	0.527772	0.457203	0.377384	0.200189
ENSDARG00000036394	pop7	1	1	0.283641	0.325262	0.425486	0.517933	0.524417	0.49377	0.509694	0.375645	0.382943	0.283641	0.374095
ENSDARG00000015537	gad2	1	1	0.293986	0.293986	0.519222	0.511108	0.516297	0.493014	0.39904	0.51694	0.516332	0.474532	0.488059
ENSDARG00000057683	mcm6	1	1	0.303871	0.529348	0.535397	0.540516	0.540853	0.530846	0.540738	0.303871	0.501896	0.524498	0.514454
ENSDARG00000044375	pou4f4	1	1	0.282946	0.501885	0.508061	0.508975	0.507873	0.50411	0.510285	0.49158	0.503982	0.282946	0.502059
ENSDARG00000076847	tnrc6c1	1	1	0.265357	0.518939	0.636509	0.582521	0.570139	0.265357	0.536761	0.658341	0.443877	0.523597	0.32234
ENSDARG00000013863	fam133b	1	1	0.303557	0.388878	0.396955	0.516586	0.505444	0.348023	0.467647	0.303557	0.296856	0.35284	0.24626
ENSDARG00000015422	ppil1	1	1	0.303548	0.48906	0.521356	0.556041	0.55639	0.512978	0.536054	0.303548	0.425536	0.494751	0.406765
ENSDARG00000101180	mcm7	1	1	0.303506	0.520903	0.525723	0.537264	0.534	0.53647	0.536485	0.303506	0.509642	0.517063	0.532182
ENSDARG00000006859	nkain1	1	1	0.282694	0.413997	0.436047	0.565202	0.542234	0.566604	0.530892	0.362139	0.461574	0.282694	0.546346
ENSDARG00000059945	sv2a	1	1	0.292983	0.292983	0.54621	0.529029	0.537697	0.521959	0.3924	0.553088	0.54362	0.304178	0.5301
ENSDARG00000053291	pnrc2	1	1	0.253365	0.613414	0.519278	0.615558	0.570885	0.700791	0.253365	0.643269	0.701827	0.602564	0.74985
ENSDARG00000099123	hist1h2a7	1	1	0.302749	0.519391	0.521206	0.522737	0.523408	0.521658	0.516919	0.302749	0.484141	0.515341	0.521005
ENSDARG00000112175	zgc:173552	1	1	0.302681	0.519154	0.519742	0.522845	0.522914	0.518822	0.514543	0.302681	0.476312	0.514666	0.512797
ENSDARG00000004017	spag1a	1	1	0.264154	0.493002	0.507616	0.47071	0.487637	0.264154	0.437762	0.500165	0.426881	0.493166	0.225459
ENSDARG00000069438	neurl1aa	1	1	0.264131	0.441034	0.49575	0.470979	0.453796	0.264131	0.427993	0.513957	0.481243	0.451716	0.296487
ENSDARG00000038559	h1-0	1	1	0.282203	0.46605	0.282203	0.466346	0.423363	0.397053	0.380361	0.49575	0.3407	0.462859	0.333602
ENSDARG00000094280	usp21	1	1	0.264082	0.505167	0.507327	0.504082	0.503814	0.264082	0.505125	0.508662	0.506104	0.505913	0.309547
ENSDARG00000019304	phactr3b	1	1	0.292217	0.292217	0.490408	0.443501	0.480268	0.522931	0.296409	0.522172	0.523826	0.300291	0.520481
ENSDARG00000025728	grin1b	1	1	0.290445	0.384604	0.470495	0.290445	0.346105	0.515396	0.525143	0.551497	0.537734	0.42125	0.518615
ENSDARG00000092115	eif4a1a	1	1	0.302199	0.493043	0.590401	0.682326	0.668846	0.616767	0.651751	0.302199	0.519131	0.482512	0.541442
ENSDARG00000045685	cntn1b	1	1	0.290068	0.499822	0.371021	0.290068	0.379111	0.500899	0.501984	0.508262	0.486105	0.487497	0.411076
ENSDARG00000026482	arhgap12b	1	1	0.263294	0.466104	0.45435	0.536887	0.519064	0.263294	0.427841	0.460985	0.478087	0.490188	0.289191
ENSDARG00000039458	lhx4	1	1	0.28141	0.497704	0.28141	0.338395	0.457053	0.436321	0.498554	0.48725	0.257832	0.495745	0.358635
ENSDARG00000011886	pdca	1	1	0.0987125	0.50339	0.504722	0.502048	0.502325	0.489833	0.50176	0.504997	0.484625	0.503364	0.0987125
ENSDARG00000057074	rpgrb	1	1	0.238625	0.494361	0.522353	0.519512	0.520722	0.277674	0.496738	0.48892	0.238625	0.48611	0.180092
ENSDARG00000088377	rp1l1b	1	1	0.262713	0.509535	0.51523	0.505418	0.508052	0.262713	0.508816	0.51804	0.516074	0.508596	0.357094
ENSDARG00000014746	rbfox1	1	1	0.291115	0.291115	0.527527	0.514648	0.522968	0.514131	0.522056	0.534115	0.524808	0.333412	0.515294
ENSDARG00000099745	baz1a	1	1	0.301198	0.539968	0.519619	0.570526	0.552399	0.471697	0.547551	0.301198	0.409821	0.549145	0.390577
ENSDARG00000061774	mbd3a	1	1	0.238185	0.435677	0.382577	0.528142	0.508743	0.386386	0.475421	0.367356	0.238185	0.44177	0.271039
ENSDARG00000008947	rtf1	1	1	0.301047	0.393933	0.471236	0.552134	0.546173	0.485304	0.500351	0.301047	0.416944	0.38535	0.439374
ENSDARG00000035679	psma2b	1	1	0.301011	0.463052	0.49609	0.617457	0.616398	0.54135	0.568222	0.301011	0.411057	0.440065	0.427643
ENSDARG00000004251	dhfr	1	1	0.300892	0.537369	0.547895	0.548978	0.549352	0.543658	0.543011	0.300892	0.49926	0.53594	0.521223
ENSDARG00000112954	LOC794549	1	1	0.300725	0.525354	0.53352	0.535225	0.539816	0.534996	0.528404	0.300725	0.486211	0.517181	0.525564
ENSDARG00000042835	tfdp2	1	1	0.300612	0.536026	0.475857	0.544407	0.555951	0.358089	0.548577	0.300612	0.39378	0.528278	0.301572
ENSDARG00000104361	barhl2	1	1	0.290101	0.290101	0.517117	0.528533	0.528002	0.520723	0.394817	0.481465	0.519714	0.358508	0.519237
ENSDARG00000096003	atp5md	1	1	0.261419	0.51679	0.644396	0.574966	0.62333	0.261419	0.543538	0.45484	0.45969	0.535718	0.322823
ENSDARG00000059398	myef2	1	1	0.300291	0.444489	0.533781	0.582818	0.576593	0.471793	0.523526	0.300291	0.395698	0.382655	0.401325
ENSDARG00000058803	grk1a	1	1	0.0952918	0.500755	0.501917	0.500013	0.50035	0.48724	0.499904	0.50198	0.490279	0.500836	0.0952918
ENSDARG00000042961	nkain5	1	1	0.278967	0.333995	0.288894	0.463323	0.438735	0.537318	0.449064	0.485919	0.525445	0.278967	0.535791
ENSDARG00000002193	rho	1	1	0.0951367	0.583513	0.618636	0.469608	0.499808	0.407474	0.520345	0.678026	0.608512	0.585508	0.0951367
ENSDARG00000100990	nme3	1	1	0.299939	0.430628	0.418104	0.526926	0.522346	0.39561	0.52858	0.299939	0.263665	0.43758	0.146592
ENSDARG00000027322	lin7c	1	1	0.26094	0.510862	0.401571	0.470318	0.470473	0.26094	0.501632	0.436382	0.310409	0.431026	0.230803
ENSDARG00000019179	lrit1a	1	1	0.295302	0.508036	0.487082	0.35292	0.295302	0.50668	0.502811	0.517082	0.512959	0.509517	0.508117
ENSDARG00000087443	ptp4a2a	1	1	0.248026	0.424225	0.475514	0.529366	0.534093	0.404553	0.248026	0.452711	0.502943	0.385736	0.37133
ENSDARG00000057007	ctbp1	1	1	0.299378	0.335903	0.454392	0.538519	0.564271	0.568193	0.553869	0.299378	0.511062	0.330529	0.531866
ENSDARG00000018698	carm1	1	1	0.299293	0.46386	0.472879	0.554631	0.541377	0.472334	0.560503	0.299293	0.465373	0.438321	0.396684
ENSDARG00000013317	pygmb	1	1	0.260097	0.475363	0.555574	0.482683	0.506635	0.260097	0.367908	0.559317	0.478181	0.475882	0.273603
ENSDARG00000102798	mcm2	1	1	0.299123	0.534997	0.53846	0.543664	0.543398	0.53766	0.542262	0.299123	0.510608	0.527618	0.527303
ENSDARG00000102051	mtbl	1	1	0.259915	0.412	0.588271	0.517034	0.553573	0.259915	0.54671	0.565623	0.53475	0.484477	0.256888
ENSDARG00000101406	rplp2	1	1	0.298941	0.561614	0.651792	0.822384	0.792032	0.548068	0.589664	0.298941	0.393712	0.580327	0.51533
ENSDARG00000054290	acin1a	1	1	0.298928	0.404286	0.392812	0.46743	0.456697	0.426605	0.444678	0.298928	0.369899	0.356448	0.408349
ENSDARG00000019529	parp1	1	1	0.298903	0.467382	0.581952	0.594542	0.593486	0.519652	0.530415	0.298903	0.419861	0.483806	0.413879
ENSDARG00000114370	si:ch73-36p18.2	1	1	0.298882	0.519051	0.519896	0.522231	0.522819	0.517681	0.513673	0.298882	0.479067	0.513999	0.515847
ENSDARG00000053279	apln	1	1	0.259702	0.565484	0.602634	0.59807	0.599064	0.259702	0.413767	0.579101	0.419681	0.558858	0.342376
ENSDARG00000070666	rhol	1	1	0.0922455	0.502517	0.502219	0.5006	0.501406	0.492456	0.502372	0.504295	0.495079	0.501876	0.0922455
ENSDARG00000018065	ntm	1	1	0.259419	0.501674	0.506717	0.506377	0.506166	0.259419	0.506327	0.503503	0.349275	0.492268	0.166261
ENSDARG00000005058	ncapd2	1	1	0.298566	0.527645	0.531569	0.534738	0.535099	0.533391	0.525843	0.298566	0.489223	0.521037	0.527918
ENSDARG00000010246	prmt1	1	1	0.298511	0.457526	0.570586	0.587503	0.58211	0.528248	0.583412	0.298511	0.445343	0.465167	0.448817
ENSDARG00000013144	atp1b1a	1	1	0.248782	0.790886	0.823904	0.817028	0.818417	0.791728	0.248782	0.792419	0.797189	0.799996	0.791067
ENSDARG00000014233	sept8b	1	1	0.258995	0.574078	0.574447	0.572456	0.57279	0.258995	0.57306	0.573096	0.41558	0.573874	0.203675
ENSDARG00000059043	ntf3	1	1	0.25879	0.500561	0.499521	0.477208	0.470881	0.25879	0.500429	0.502087	0.441408	0.49549	0.293907
ENSDARG00000104279	appa	1	1	0.276724	0.390655	0.441012	0.429333	0.466784	0.308529	0.464482	0.560359	0.496309	0.276724	0.399954
ENSDARG00000061810	mbd3b	1	1	0.277255	0.355983	0.277255	0.540207	0.488388	0.587496	0.518484	0.417227	0.592575	0.337803	0.519433
ENSDARG00000014685	esco2	1	1	0.298042	0.525884	0.528113	0.530884	0.531161	0.529323	0.526653	0.298042	0.509737	0.520891	0.524136
ENSDARG00000059911	bbs7	1	1	0.258573	0.502703	0.516455	0.51746	0.509788	0.258573	0.514647	0.486034	0.275361	0.480953	0.171603
ENSDARG00000046022	tmed7	1	1	0.258432	0.357359	0.393245	0.467081	0.487065	0.258432	0.461834	0.459479	0.308764	0.330921	0.191496
ENSDARG00000086204	LOC792447	1	1	0.285599	0.501804	0.47705	0.285599	0.459578	0.501135	0.501396	0.508149	0.506563	0.503521	0.505387
ENSDARG00000038524	pik3r1	1	1	0.258271	0.43788	0.5175	0.412319	0.463274	0.258271	0.433541	0.538991	0.496178	0.4321	0.367676
ENSDARG00000054696	psmb4	1	1	0.297477	0.46993	0.495868	0.621472	0.618572	0.509867	0.557631	0.297477	0.426215	0.439386	0.417579
ENSDARG00000015990	hcfc1a	1	1	0.297298	0.44858	0.522535	0.578285	0.572854	0.541677	0.51879	0.297298	0.427622	0.429554	0.474049
ENSDARG00000058471	plk1	1	1	0.297183	0.526508	0.525952	0.531631	0.532288	0.528454	0.520382	0.297183	0.462557	0.518052	0.522373
ENSDARG00000003153	nudt21	1	1	0.297168	0.406046	0.461457	0.546423	0.543865	0.505575	0.492791	0.297168	0.404132	0.400062	0.423758
ENSDARG00000074581	add2	1	1	0.275567	0.436392	0.455789	0.457981	0.456658	0.508909	0.458581	0.512457	0.504501	0.275567	0.425157
ENSDARG00000075837	si:dkey-1d7.3	1	1	0.244754	0.498662	0.45625	0.37284	0.439603	0.50028	0.244754	0.505574	0.50307	0.502299	0.493914
ENSDARG00000015239	prpf19	1	1	0.296979	0.480106	0.52477	0.561472	0.559291	0.527103	0.543705	0.296979	0.433871	0.484341	0.452559
ENSDARG00000070822	cnp	1	1	0.275465	0.433141	0.518388	0.546	0.544658	0.540088	0.522003	0.383692	0.487678	0.275465	0.529027
ENSDARG00000037646	rgs11	1	1	0.292258	0.456524	0.515517	0.513235	0.292258	0.516126	0.515436	0.524907	0.517619	0.472603	0.516816
ENSDARG00000077405	LOC402866	1	1	0.296763	0.377493	0.479484	0.520663	0.521098	0.468314	0.426271	0.296763	0.39744	0.353267	0.364798
ENSDARG00000060115	lrrn1	1	1	0.23242	0.562533	0.390051	0.539456	0.486025	0.429156	0.562548	0.394486	0.23242	0.50097	0.291347
ENSDARG00000040443	polr2i	1	1	0.296666	0.460003	0.438939	0.524514	0.521926	0.42361	0.528509	0.296666	0.258605	0.47394	0.291998
ENSDARG00000071409	arl3b	1	1	0.257036	0.482244	0.539726	0.542069	0.563114	0.257036	0.5674	0.467409	0.292852	0.442543	0.177284
ENSDARG00000027154	tpd52l2a	1	1	0.256934	0.514997	0.505118	0.505712	0.5081	0.256934	0.504643	0.495025	0.40206	0.489114	0.192595
ENSDARG00000017446	camk1db	1	1	0.291987	0.497718	0.46407	0.367983	0.291987	0.466302	0.506872	0.51615	0.504846	0.482444	0.228109
ENSDARG00000046132	dynlt3	1	1	0.244091	0.459595	0.522911	0.610039	0.599818	0.553411	0.244091	0.43649	0.474303	0.388492	0.47311
ENSDARG00000044526	camk1ga	1	1	0.25652	0.502129	0.510442	0.43	0.480296	0.25652	0.495363	0.513385	0.508851	0.504065	0.319146
ENSDARG00000018618	cpsf6	1	1	0.296199	0.409892	0.465656	0.544259	0.543493	0.515377	0.466645	0.296199	0.386669	0.376278	0.422302
ENSDARG00000016858	smad7	1	1	0.231107	0.465557	0.309018	0.507661	0.494108	0.444367	0.482781	0.449246	0.231107	0.45785	0.338607
ENSDARG00000102978	eif4a3	1	1	0.295695	0.483504	0.547258	0.620355	0.617156	0.512876	0.514615	0.295695	0.40222	0.481655	0.430191
ENSDARG00000093448	mpc1	1	1	0.255779	0.551724	0.657264	0.535593	0.574777	0.255779	0.578922	0.562992	0.480205	0.555812	0.315158
ENSDARG00000056531	nutf2	1	1	0.295471	0.499957	0.544323	0.586894	0.585466	0.53306	0.540343	0.295471	0.45373	0.480593	0.484732
ENSDARG00000023771	gabrb3	1	1	0.290716	0.502415	0.476091	0.293082	0.290716	0.297714	0.504078	0.517082	0.498467	0.492042	0.347669
ENSDARG00000053047	eif2s2	1	1	0.295264	0.499388	0.61978	0.682791	0.677653	0.589173	0.637989	0.295264	0.481086	0.47955	0.48072
ENSDARG00000070824	ndufb5	1	1	0.255366	0.54668	0.620854	0.592687	0.61338	0.255366	0.474296	0.467532	0.410504	0.560062	0.280677
ENSDARG00000055969	rfc3	1	1	0.295088	0.520778	0.533916	0.551934	0.549988	0.537532	0.539646	0.295088	0.488246	0.516527	0.511933
ENSDARG00000011941	bmpr2a	1	1	0.273936	0.390958	0.273936	0.542541	0.466245	0.600745	0.376745	0.56084	0.506655	0.445239	0.559425
ENSDARG00000042539	ywhaqa	1	1	0.290434	0.464384	0.551752	0.45652	0.290434	0.481737	0.543145	0.537224	0.681964	0.409087	0.507668
ENSDARG00000063145	tfam	1	1	0.294993	0.460068	0.506624	0.5369	0.538415	0.435469	0.523663	0.294993	0.363352	0.451668	0.356346
ENSDARG00000058873	ptpdc1b	1	1	0.255058	0.503553	0.505336	0.50357	0.503903	0.255058	0.504707	0.49835	0.497088	0.502668	0.34146
ENSDARG00000019752	rom1a	1	1	0.084712	0.502477	0.505505	0.499408	0.500541	0.484285	0.49817	0.507351	0.501266	0.501379	0.084712
ENSDARG00000102632	ubc	1	1	0.273513	0.41439	0.273513	0.505805	0.516854	0.692904	0.510471	0.407217	0.632659	0.344808	0.687721
ENSDARG00000010717	chchd10	1	1	0.25445	0.643436	0.688321	0.646515	0.660132	0.25445	0.664508	0.553099	0.488305	0.654024	0.226371
ENSDARG00000101794	atp6v0e1	1	1	0.241512	0.563708	0.586229	0.634077	0.629879	0.568594	0.241512	0.421698	0.456996	0.563495	0.495807
ENSDARG00000027749	hirip3	1	1	0.294091	0.496377	0.562922	0.547464	0.554171	0.55839	0.502318	0.294091	0.526879	0.496581	0.547958
ENSDARG00000023323	ywhaqb	1	1	0.242957	0.353842	0.428436	0.369825	0.416324	0.591627	0.242957	0.439915	0.706551	0.29205	0.625523
ENSDARG00000058039	bhlhe22	1	1	0.283443	0.283443	0.371137	0.383097	0.500507	0.505452	0.507321	0.432834	0.486195	0.468522	0.47954
ENSDARG00000111247	LOC794549	1	1	0.293962	0.525057	0.527342	0.528704	0.530004	0.524386	0.521037	0.293962	0.473411	0.519983	0.519289
ENSDARG00000010194	eif4bb	1	1	0.293854	0.502679	0.567767	0.622748	0.618123	0.468216	0.588819	0.293854	0.328706	0.483845	0.342389
ENSDARG00000044541	ppp1r14ba	1	1	0.271837	0.361858	0.510241	0.514139	0.512921	0.50947	0.513962	0.510869	0.51028	0.271837	0.513582
ENSDARG00000032296	pomp	1	1	0.293591	0.482753	0.493179	0.664141	0.650935	0.565838	0.597887	0.293591	0.434652	0.472704	0.494014
ENSDARG00000071573	lsm5	1	1	0.293576	0.45819	0.518809	0.576371	0.57918	0.483356	0.511957	0.293576	0.385439	0.445788	0.394904
ENSDARG00000041155	morf4l1	1	1	0.293433	0.450232	0.504686	0.586636	0.572094	0.53319	0.554524	0.293433	0.452735	0.422215	0.472793
ENSDARG00000015551	fth1a	1	1	0.253173	0.441212	0.525569	0.567445	0.569924	0.253173	0.491078	0.305997	0.376166	0.421024	0.2715
ENSDARG00000025091	ezrb	1	1	0.253109	0.533148	0.550778	0.533075	0.547909	0.253109	0.553918	0.516356	0.269923	0.470028	0.178462
ENSDARG00000077840	meis2b	1	1	0.282629	0.282629	0.512455	0.518358	0.517764	0.51113	0.512997	0.505499	0.513581	0.403915	0.515482
ENSDARG00000070601	rassf5	1	1	0.227608	0.462613	0.502302	0.501497	0.506411	0.450568	0.505309	0.488145	0.227608	0.464692	0.407902
ENSDARG00000044669	hp1bp3	1	1	0.282242	0.282242	0.425213	0.516285	0.536584	0.419354	0.42807	0.371574	0.359406	0.292254	0.428519
ENSDARG00000024195	znf395b	1	1	0.280273	0.504273	0.469966	0.280273	0.289619	0.437612	0.362501	0.655581	0.415381	0.541734	0.40388
ENSDARG00000102690	rims2b	1	1	0.251846	0.459279	0.499062	0.494352	0.497753	0.251846	0.484441	0.51253	0.468404	0.445873	0.259087
ENSDARG00000098753	elmo1	1	1	0.270285	0.291626	0.35365	0.401228	0.417628	0.41152	0.345587	0.477227	0.288419	0.270285	0.281484
ENSDARG00000018997	cplx2l	1	1	0.270278	0.421754	0.529141	0.520601	0.522741	0.519351	0.524246	0.531223	0.526374	0.270278	0.520355
ENSDARG00000044565	ola1	1	1	0.292252	0.447288	0.516835	0.648649	0.64581	0.520585	0.583232	0.292252	0.376405	0.42499	0.411471
ENSDARG00000008380	brd7	1	1	0.29224	0.396888	0.299374	0.515203	0.487451	0.500043	0.502643	0.29224	0.314412	0.372815	0.404266
ENSDARG00000105430	si:ch73-368j24.11	1	1	0.291758	0.519501	0.520277	0.523928	0.524755	0.522179	0.517823	0.291758	0.480685	0.515121	0.517925
ENSDARG00000042948	dnajc5aa	1	1	0.281063	0.281063	0.478421	0.413375	0.460131	0.517228	0.406217	0.509259	0.522053	0.283245	0.501694
ENSDARG00000019404	atp5f1d	1	1	0.250973	0.555716	0.654652	0.623082	0.664878	0.250973	0.586121	0.411815	0.429544	0.554692	0.292337
ENSDARG00000075666	tsc22d3	1	1	0.250848	0.493977	0.548516	0.533188	0.54295	0.250848	0.454266	0.550529	0.502356	0.486756	0.306094
ENSDARG00000056122	gdi1	1	1	0.269259	0.422828	0.537278	0.556165	0.558282	0.602627	0.555302	0.578008	0.596559	0.269259	0.592725
ENSDARG00000010792	cdc25b	1	1	0.291327	0.514186	0.515676	0.528568	0.528319	0.506527	0.521986	0.291327	0.449997	0.505627	0.489712
ENSDARG00000088318	ubap2a	1	1	0.269032	0.31294	0.302063	0.513026	0.482913	0.513804	0.49191	0.361721	0.415681	0.269032	0.421678
ENSDARG00000113399	hist1h2a9	1	1	0.291124	0.519362	0.522142	0.525602	0.52617	0.522694	0.517859	0.291124	0.474495	0.515336	0.51914
ENSDARG00000102310	gpr179	1	1	0.286269	0.500878	0.421679	0.463355	0.286269	0.497175	0.499957	0.505623	0.500019	0.499406	0.491934
ENSDARG00000051923	ccnb1	1	1	0.290951	0.518984	0.520301	0.526793	0.527026	0.524414	0.513052	0.290951	0.447057	0.512575	0.518378
ENSDARG00000058349	polr2l	1	1	0.290911	0.450236	0.518476	0.583935	0.584516	0.45993	0.521609	0.290911	0.319224	0.438675	0.33581
ENSDARG00000102417	psmd7	1	1	0.290909	0.426751	0.484029	0.595333	0.589928	0.509349	0.554796	0.290909	0.393161	0.391929	0.379724
ENSDARG00000098574	srsf11	1	1	0.290856	0.425907	0.494113	0.596039	0.579092	0.54183	0.528493	0.290856	0.450892	0.412491	0.465454
ENSDARG00000070781	gjd2b	1	1	0.249986	0.479646	0.502421	0.449574	0.452059	0.249986	0.413273	0.508504	0.461207	0.488325	0.243117
ENSDARG00000024877	ptgr1.1	1	1	0.290302	0.518626	0.542616	0.554911	0.558498	0.516185	0.534289	0.290302	0.474129	0.487304	0.488479
ENSDARG00000088593	chst1	1	1	0.268659	0.484513	0.268659	0.363881	0.408762	0.504077	0.507463	0.50039	0.480808	0.433688	0.503561
ENSDARG00000091683	cnrip1a	1	1	0.267642	0.305343	0.426777	0.47282	0.474916	0.455823	0.417953	0.487	0.408602	0.267642	0.365924
ENSDARG00000013016	pole4	1	1	0.248827	0.492637	0.501451	0.488243	0.525193	0.248827	0.566439	0.348306	0.441418	0.45791	0.255234
ENSDARG00000020465	ewsr1b	1	1	0.289661	0.491938	0.516101	0.599083	0.590523	0.542946	0.511689	0.289661	0.42238	0.474452	0.494836
ENSDARG00000068941	zgc:113983	1	1	0.289606	0.521431	0.522045	0.526085	0.52726	0.524422	0.516503	0.289606	0.470775	0.517448	0.518005
ENSDARG00000068432	si:dkey-56m19.5	1	1	0.289552	0.393823	0.30262	0.530458	0.494135	0.573634	0.513537	0.289552	0.51485	0.270459	0.568214
ENSDARG00000087238	si:ch211-161h7.4	1	1	0.289471	0.513943	0.526266	0.535515	0.537086	0.528906	0.526006	0.289471	0.480145	0.506148	0.514133
ENSDARG00000002344	tubb4b	1	1	0.289295	0.689129	0.594274	0.774913	0.716528	0.615578	0.683588	0.289295	0.457071	0.479368	0.671719
ENSDARG00000031511	psmb2	1	1	0.28916	0.466316	0.483516	0.638849	0.62949	0.53575	0.587576	0.28916	0.400011	0.440774	0.427245
ENSDARG00000096031	si:ch73-6k14.2	1	1	0.247745	0.500468	0.501752	0.499683	0.499505	0.247745	0.499547	0.502872	0.49234	0.500726	0.344883
ENSDARG00000034534	atp6v1aa	1	1	0.247394	0.384878	0.430306	0.398655	0.433354	0.247394	0.468019	0.504035	0.310098	0.362076	0.180648
ENSDARG00000103002	nptna	1	1	0.24704	0.424872	0.491437	0.471588	0.43231	0.24704	0.517889	0.518451	0.290307	0.367026	0.159602
ENSDARG00000011740	u2af2b	1	1	0.28815	0.439844	0.460901	0.561984	0.560608	0.483673	0.562609	0.28815	0.358256	0.42403	0.400605
ENSDARG00000019004	smarcd1	1	1	0.288035	0.383785	0.356854	0.56678	0.534587	0.544358	0.510494	0.288035	0.384014	0.36453	0.462325
ENSDARG00000070717	slc25a18	1	1	0.24654	0.628492	0.596994	0.630343	0.607691	0.24654	0.599081	0.609959	0.358181	0.624869	0.210689
ENSDARG00000042252	eif4h	1	1	0.287837	0.466867	0.529458	0.57942	0.584929	0.494874	0.538878	0.287837	0.415542	0.439165	0.397127
ENSDARG00000033597	api5	1	1	0.287596	0.400172	0.474632	0.551926	0.54505	0.485613	0.515339	0.287596	0.360782	0.389686	0.382937
ENSDARG00000062606	si:dkey-26i13.8	1	1	0.246174	0.500851	0.501822	0.49942	0.497685	0.246174	0.500608	0.502314	0.472443	0.49865	0.311384
ENSDARG00000098350	mxd3	1	1	0.287512	0.455139	0.413245	0.512206	0.497952	0.543656	0.465476	0.287512	0.494638	0.430357	0.506225
ENSDARG00000012684	atp2b1a	1	1	0.232686	0.352229	0.510926	0.360632	0.419615	0.571986	0.232686	0.506221	0.496245	0.281216	0.514191
ENSDARG00000028048	rdh8a	1	1	0.22009	0.558299	0.559296	0.554963	0.550759	0.247831	0.510125	0.555819	0.22009	0.559069	0.11731
ENSDARG00000077126	snrnp70	1	1	0.287269	0.400831	0.503144	0.573761	0.569291	0.532835	0.492584	0.287269	0.394822	0.382113	0.420591
ENSDARG00000006395	rbm25b	1	1	0.287174	0.405938	0.422912	0.536721	0.518008	0.458996	0.46286	0.287174	0.373349	0.378804	0.391575
ENSDARG00000077499	plekho1b	1	1	0.245664	0.497156	0.414411	0.49545	0.478153	0.245664	0.315873	0.474354	0.3862	0.45363	0.211764
ENSDARG00000013443	atp6v1ba	1	1	0.245505	0.378111	0.417649	0.406466	0.431265	0.245505	0.460173	0.501389	0.349469	0.408442	0.168583
ENSDARG00000052419	ankrd12	1	1	0.264995	0.351991	0.264995	0.38829	0.35989	0.425595	0.44311	0.385687	0.406013	0.301792	0.416595
ENSDARG00000089326	arhgap20	1	1	0.219351	0.501922	0.453434	0.438324	0.436338	0.362368	0.500823	0.492514	0.219351	0.502562	0.160869
ENSDARG00000102832	baz1b	1	1	0.286454	0.427789	0.47317	0.484375	0.476328	0.411996	0.491408	0.286454	0.473736	0.39617	0.392689
ENSDARG00000044437	cdca5	1	1	0.286241	0.521518	0.524239	0.529635	0.529174	0.527813	0.522536	0.286241	0.475446	0.51625	0.521991
ENSDARG00000101332	uba2	1	1	0.285927	0.455997	0.46904	0.540032	0.534011	0.520697	0.518033	0.285927	0.42993	0.437021	0.471538
ENSDARG00000021556	ubl3b	1	1	0.263849	0.436236	0.263849	0.493566	0.459783	0.519161	0.521691	0.505779	0.497605	0.429098	0.464852
ENSDARG00000005645	robo3	1	1	0.218097	0.456508	0.415376	0.490929	0.467801	0.441145	0.500061	0.447364	0.218097	0.44086	0.27684
ENSDARG00000033201	crip2l	1	1	0.263181	0.377673	0.511505	0.517944	0.516923	0.514169	0.325386	0.506776	0.496401	0.263181	0.501598
ENSDARG00000070828	actl6a	1	1	0.285456	0.396858	0.377209	0.549133	0.534714	0.525721	0.537465	0.285456	0.375705	0.352044	0.437739
ENSDARG00000077053	ppfia3	1	1	0.262524	0.329443	0.513291	0.484187	0.502789	0.525723	0.51335	0.530087	0.531092	0.262524	0.531369
ENSDARG00000102047	mab21l1	1	1	0.274215	0.274215	0.621017	0.623888	0.633362	0.52037	0.392876	0.462789	0.452247	0.314193	0.382787
ENSDARG00000042458	rfc4	1	1	0.285109	0.526934	0.53801	0.545253	0.544745	0.529935	0.536475	0.285109	0.495836	0.521114	0.509653
ENSDARG00000100494	pbx1a	1	1	0.262169	0.358114	0.587626	0.601471	0.607092	0.575507	0.589407	0.552767	0.516149	0.262169	0.556271
ENSDARG00000037588	bhlhe23	1	1	0.262748	0.428732	0.262748	0.296022	0.32148	0.489496	0.508393	0.516743	0.493476	0.50164	0.469689
ENSDARG00000034668	celf3a	1	1	0.262346	0.348255	0.262346	0.372531	0.367359	0.308906	0.491792	0.443917	0.255765	0.268407	0.282303
ENSDARG00000078433	spc25	1	1	0.284503	0.526402	0.525515	0.531819	0.5313	0.527681	0.520631	0.284503	0.448656	0.520415	0.516725
ENSDARG00000017445	eif3i	1	1	0.284502	0.440418	0.453835	0.619766	0.606415	0.50091	0.548714	0.284502	0.29207	0.41526	0.370436
ENSDARG00000098880	pclob	1	1	0.27953	0.330299	0.537971	0.276883	0.27953	0.526956	0.42965	0.565285	0.548728	0.35878	0.53669
ENSDARG00000016443	eif3c	1	1	0.284282	0.442613	0.466867	0.617246	0.603745	0.452375	0.544508	0.284282	0.322001	0.422706	0.329675
ENSDARG00000042336	impdh1a	1	1	0.242267	0.500073	0.497555	0.491054	0.415113	0.242267	0.503128	0.511293	0.503546	0.495724	0.243604
ENSDARG00000038028	ndufa6	1	1	0.242249	0.516264	0.616341	0.588692	0.614943	0.242249	0.569366	0.427666	0.439166	0.508719	0.27576
ENSDARG00000089663	lsm3	1	1	0.284251	0.435807	0.497849	0.563911	0.567854	0.512518	0.524066	0.284251	0.356091	0.424853	0.388439
ENSDARG00000101216	meaf6	1	1	0.284154	0.381251	0.466566	0.559834	0.55203	0.554688	0.501894	0.284154	0.416659	0.355573	0.48289
ENSDARG00000014488	ca2	1	1	0.228347	0.486949	0.497835	0.488906	0.492888	0.502068	0.228347	0.506551	0.504825	0.487433	0.496727
ENSDARG00000019613	ip6k2b	1	1	0.228309	0.391261	0.339229	0.31843	0.340952	0.497666	0.228309	0.53706	0.513406	0.382138	0.446611
ENSDARG00000092970	tmsb2	1	1	0.26083	0.407774	0.516868	0.515349	0.514595	0.475614	0.511108	0.513847	0.44876	0.26083	0.40297
ENSDARG00000045367	tuba1b	1	1	0.283713	0.544358	0.540737	0.592463	0.578865	0.593048	0.577216	0.283713	0.486397	0.499846	0.579571
ENSDARG00000112593	si:dkey-261m9.7	1	1	0.283635	0.520985	0.522984	0.52537	0.52599	0.523209	0.518131	0.283635	0.472637	0.516817	0.51939
ENSDARG00000087554	cdk1	1	1	0.283616	0.516708	0.517465	0.525868	0.525858	0.522149	0.509401	0.283616	0.442392	0.508941	0.513185
ENSDARG00000026489	khsrp	1	1	0.283496	0.46177	0.523728	0.57778	0.575264	0.54653	0.551025	0.283496	0.450196	0.44571	0.489484
ENSDARG00000018049	sf3b2	1	1	0.283373	0.419912	0.474055	0.573672	0.5681	0.507509	0.520135	0.283373	0.398914	0.389916	0.407457
ENSDARG00000114670	ube2c	1	1	0.283304	0.515491	0.517368	0.527434	0.527998	0.52577	0.512543	0.283304	0.441849	0.506874	0.518245
ENSDARG00000038835	ppid	1	1	0.283213	0.411906	0.483518	0.590617	0.583562	0.544901	0.542438	0.283213	0.382568	0.405751	0.437203
ENSDARG00000075211	chd7	1	1	0.214257	0.437202	0.427417	0.615927	0.575593	0.316288	0.386044	0.300255	0.214257	0.416619	0.210734
ENSDARG00000037488	canx	1	1	0.214087	0.534453	0.604189	0.637623	0.639883	0.3947	0.593558	0.520745	0.214087	0.538223	0.169744
ENSDARG00000016623	si:ch211-195b13.1	1	1	0.269544	0.428576	0.561279	0.269544	0.399843	0.246487	0.291518	0.607553	0.595897	0.462062	0.375839
ENSDARG00000025566	slc25a3b	1	1	0.282516	0.507882	0.606467	0.687478	0.708841	0.734238	0.56837	0.282516	0.539573	0.513819	0.73005
ENSDARG00000036995	lsm6	1	1	0.282356	0.403256	0.48538	0.605268	0.605669	0.491468	0.484528	0.282356	0.355322	0.370506	0.372389
ENSDARG00000074319	sall1a	1	1	0.239839	0.523131	0.499253	0.490499	0.52378	0.239839	0.524018	0.500648	0.250715	0.514306	0.251167
ENSDARG00000089626	ptges3b	1	1	0.281773	0.460996	0.552195	0.602319	0.600603	0.490335	0.56438	0.281773	0.410156	0.468607	0.374958
ENSDARG00000004588	sox4a	1	1	0.259218	0.283289	0.259218	0.450257	0.399259	0.490414	0.432229	0.428658	0.264161	0.307556	0.390137
ENSDARG00000017762	srrt	1	1	0.281646	0.453682	0.506245	0.562076	0.559267	0.515165	0.520512	0.281646	0.437741	0.458671	0.432222
ENSDARG00000015208	rbb4l	1	1	0.281479	0.491456	0.530872	0.575779	0.573994	0.544925	0.531563	0.281479	0.458869	0.495325	0.470853
ENSDARG00000008413	atp11a	1	1	0.238791	0.538792	0.549734	0.465636	0.492582	0.238791	0.420437	0.560306	0.343299	0.512509	0.204291
ENSDARG00000103379	pax6a	1	1	0.270137	0.270137	0.691928	0.705282	0.699378	0.686207	0.354348	0.408917	0.688513	0.429508	0.696365
ENSDARG00000029064	uqcrq	1	1	0.238758	0.540329	0.629197	0.529736	0.576723	0.238758	0.515754	0.503137	0.449666	0.55693	0.322546
ENSDARG00000028228	zbtb18	1	1	0.212059	0.671481	0.682263	0.699969	0.698157	0.310461	0.694446	0.428078	0.212059	0.657015	0.259175
ENSDARG00000016855	sf3b5	1	1	0.281224	0.415891	0.478431	0.570374	0.569087	0.519372	0.54103	0.281224	0.402558	0.37354	0.446413
ENSDARG00000029936	grtp1a	1	1	0.238086	0.545549	0.542597	0.50482	0.521456	0.238086	0.531393	0.468828	0.447517	0.543309	0.194947
ENSDARG00000007438	ube2ib	1	1	0.280511	0.409435	0.445158	0.579069	0.565579	0.560916	0.519341	0.280511	0.432995	0.378854	0.517476
ENSDARG00000020798	necap1	1	1	0.237711	0.440318	0.496099	0.422611	0.448286	0.237711	0.582026	0.58405	0.448579	0.38655	0.24227
ENSDARG00000104034	arid3b	1	1	0.210778	0.541495	0.516464	0.554315	0.545585	0.299216	0.479485	0.415481	0.210778	0.507668	0.206371
ENSDARG00000036670	aplnrb	1	1	0.210327	0.502776	0.495199	0.503143	0.503157	0.455837	0.50266	0.487599	0.210327	0.498633	0.366467
ENSDARG00000024651	snrpa1	1	1	0.279965	0.48314	0.530332	0.580046	0.578211	0.536948	0.546019	0.279965	0.420132	0.479114	0.473207
ENSDARG00000024844	max	1	1	0.257252	0.388851	0.257252	0.389969	0.356991	0.431484	0.441933	0.446721	0.436222	0.41284	0.354326
ENSDARG00000041071	jagn1a	1	1	0.256288	0.358189	0.398586	0.437252	0.403271	0.511767	0.401514	0.506241	0.509685	0.256288	0.514546
ENSDARG00000010591	foxn4	1	1	0.279527	0.508116	0.501625	0.523343	0.524712	0.520892	0.522742	0.279527	0.485492	0.50568	0.522266
ENSDARG00000087616	maptb	1	1	0.255936	0.44078	0.528629	0.539751	0.539535	0.538634	0.539715	0.531448	0.53515	0.255936	0.53438
ENSDARG00000012667	tfap2b	1	1	0.267932	0.267932	0.508554	0.515893	0.517338	0.509022	0.278906	0.503612	0.513866	0.483692	0.513977
ENSDARG00000070109	ncapg	1	1	0.279086	0.528731	0.527751	0.533636	0.533314	0.527035	0.523268	0.279086	0.466343	0.521983	0.522173
ENSDARG00000069360	ppp3r1b	1	1	0.235904	0.378987	0.502325	0.481818	0.497249	0.235904	0.337724	0.470308	0.449169	0.3557	0.28343
ENSDARG00000008278	rcor2	1	1	0.278814	0.421831	0.40014	0.535487	0.525328	0.552752	0.476303	0.278814	0.440305	0.379276	0.536463
ENSDARG00000001788	atp5po	1	1	0.235662	0.528844	0.612819	0.564777	0.61255	0.235662	0.575747	0.447696	0.383561	0.549926	0.289903
ENSDARG00000099645	zgc:153184	1	1	0.235502	0.50274	0.503549	0.501204	0.50259	0.235502	0.50407	0.504227	0.46199	0.503259	0.1531
ENSDARG00000016889	eif3g	1	1	0.278347	0.446275	0.450402	0.647126	0.631508	0.520387	0.561956	0.278347	0.326084	0.44939	0.431562
ENSDARG00000005551	hnrnph1l	1	1	0.278144	0.399717	0.41763	0.568843	0.553299	0.533301	0.530263	0.278144	0.397043	0.346938	0.470361
ENSDARG00000020454	psmd8	1	1	0.278133	0.441109	0.460155	0.598266	0.591794	0.499156	0.542449	0.278133	0.377668	0.400217	0.387223
ENSDARG00000043932	stmn4l	1	1	0.254419	0.376539	0.534447	0.462107	0.492817	0.525305	0.495808	0.538521	0.534559	0.254419	0.528645
ENSDARG00000052348	smarca5	1	1	0.27792	0.497164	0.521733	0.591984	0.584005	0.551644	0.567445	0.27792	0.465238	0.474789	0.500923
ENSDARG00000030656	sept3	1	1	0.254391	0.312389	0.5171	0.520572	0.522345	0.522875	0.493365	0.477615	0.485915	0.254391	0.51946
ENSDARG00000008310	ip6k2a	1	1	0.220679	0.430975	0.362137	0.341189	0.311164	0.286807	0.220679	0.544418	0.48883	0.429098	0.308854
ENSDARG00000011510	rcc2	1	1	0.277858	0.356827	0.316791	0.51878	0.490452	0.587793	0.544484	0.277858	0.469853	0.322012	0.560033
ENSDARG00000044092	atp5if1b	1	1	0.234484	0.48492	0.616122	0.511869	0.563864	0.234484	0.533263	0.620003	0.399604	0.491527	0.253376
ENSDARG00000105060	rdh8b	1	1	0.234343	0.599944	0.598056	0.572613	0.595568	0.234343	0.595903	0.600947	0.52989	0.599363	0.331474
ENSDARG00000002790	ap2m1a	1	1	0.234173	0.450175	0.464129	0.437918	0.47353	0.234173	0.497618	0.540798	0.425969	0.45343	0.276472
ENSDARG00000102128	eps8a	1	1	0.233916	0.50733	0.512391	0.50784	0.508295	0.233916	0.509334	0.512674	0.475933	0.496982	0.171644
ENSDARG00000058868	apc	1	1	0.253619	0.320034	0.446067	0.47877	0.470982	0.389132	0.402048	0.484003	0.460124	0.253619	0.363461
ENSDARG00000063475	abcg1	1	1	0.233817	0.516219	0.51711	0.479544	0.437004	0.233817	0.495167	0.525894	0.480382	0.512377	0.266344
ENSDARG00000059960	plch2a	1	1	0.233117	0.483907	0.507141	0.490447	0.495438	0.233117	0.240962	0.512978	0.43972	0.434295	0.274533
ENSDARG00000043497	scrn2	1	1	0.233097	0.559918	0.581334	0.562876	0.569749	0.233097	0.572235	0.576267	0.452712	0.547413	0.184189
ENSDARG00000074552	ndufs7	1	1	0.233029	0.494276	0.590749	0.552498	0.585156	0.233029	0.511215	0.418424	0.393307	0.517903	0.239518
ENSDARG00000045490	ndufb2	1	1	0.232811	0.560183	0.637889	0.567082	0.595578	0.232811	0.545093	0.469259	0.392335	0.566871	0.257472
ENSDARG00000077226	smarca4a	1	1	0.276064	0.357518	0.324875	0.563947	0.529283	0.47768	0.502883	0.276064	0.357131	0.312475	0.396978
ENSDARG00000079632	pold4	1	1	0.252516	0.310636	0.252516	0.472064	0.429755	0.472007	0.3177	0.482084	0.473394	0.288736	0.381621
ENSDARG00000057854	sap18	1	1	0.275633	0.407538	0.517913	0.604318	0.600487	0.502704	0.553562	0.275633	0.363369	0.392997	0.39833
ENSDARG00000063519	plekhb1	1	1	0.231801	0.501423	0.502467	0.499277	0.500447	0.231801	0.499431	0.503937	0.45421	0.500264	0.181794
ENSDARG00000061647	nrxn1a	1	1	0.263989	0.263989	0.506078	0.494888	0.503185	0.519483	0.220204	0.536848	0.532274	0.284672	0.529476
ENSDARG00000076310	si:ch73-290k24.5	1	1	0.263957	0.263957	0.491017	0.504032	0.506621	0.514471	0.441966	0.517183	0.510336	0.317178	0.512397
ENSDARG00000042236	atrx	1	1	0.275229	0.333128	0.380784	0.561513	0.536348	0.524829	0.479062	0.275229	0.43566	0.261041	0.461152
ENSDARG00000053586	creb1a	1	1	0.2749	0.371489	0.328139	0.486333	0.46847	0.528255	0.489044	0.2749	0.364628	0.363862	0.474094
ENSDARG00000089302	hnrnpa0a	1	1	0.250509	0.291488	0.315309	0.500706	0.474034	0.487355	0.419431	0.317837	0.336527	0.250509	0.446808
ENSDARG00000056621	ctcf	1	1	0.274352	0.462312	0.435853	0.483574	0.481247	0.496844	0.485592	0.274352	0.356634	0.439514	0.407442
ENSDARG00000007385	cct7	1	1	0.274311	0.426532	0.518212	0.638379	0.62528	0.459759	0.590698	0.274311	0.353777	0.38899	0.325613
ENSDARG00000018891	rnaseh2a	1	1	0.274295	0.525777	0.559616	0.561691	0.563301	0.554226	0.540188	0.274295	0.516379	0.520754	0.534744
ENSDARG00000078430	tiam1a	1	1	0.262436	0.262436	0.515876	0.460736	0.478071	0.519421	0.47	0.501973	0.496834	0.43021	0.511455
ENSDARG00000058820	bin1b	1	1	0.22997	0.508084	0.509356	0.508264	0.508265	0.22997	0.508892	0.506062	0.400193	0.508202	0.179079
ENSDARG00000019398	psma6a	1	1	0.273839	0.484523	0.53449	0.627809	0.626792	0.540908	0.580404	0.273839	0.445747	0.472283	0.453684
ENSDARG00000092873	atp5mj	1	1	0.230949	0.485082	0.617115	0.54292	0.601774	0.230949	0.499831	0.442851	0.458686	0.516793	0.28927
ENSDARG00000003655	tmem59l	1	1	0.24963	0.282729	0.467549	0.457437	0.452641	0.529992	0.494571	0.526684	0.52049	0.24963	0.532219
ENSDARG00000091656	lsm8	1	1	0.273577	0.460409	0.489342	0.5726	0.576079	0.517872	0.516476	0.273577	0.328021	0.477251	0.395849
ENSDARG00000032970	cox4i1	1	1	0.230491	0.442959	0.519389	0.58407	0.613196	0.230491	0.550679	0.326476	0.304227	0.458298	0.265494
ENSDARG00000015134	camkk1b	1	1	0.229266	0.506088	0.509188	0.501947	0.504549	0.229266	0.504219	0.510738	0.506521	0.504402	0.335324
ENSDARG00000099933	ppa1a	1	1	0.229084	0.499933	0.500059	0.498642	0.49922	0.229084	0.500016	0.502312	0.487742	0.500393	0.277385
ENSDARG00000051981	zgc:165520	1	1	0.229056	0.501815	0.501378	0.501911	0.502162	0.229056	0.502375	0.496404	0.259523	0.502388	0.145337
ENSDARG00000090387	onecut2	1	1	0.214269	0.460014	0.470866	0.497297	0.496389	0.5027	0.214269	0.454292	0.497097	0.427558	0.50164
ENSDARG00000004713	mad2l1	1	1	0.272592	0.524581	0.528587	0.53234	0.532226	0.529254	0.520983	0.272592	0.461064	0.517922	0.519155
ENSDARG00000086411	srsf10b	1	1	0.27253	0.454517	0.526939	0.583981	0.580367	0.538738	0.517545	0.27253	0.420972	0.4448	0.472978
ENSDARG00000099663	cox5ab	1	1	0.227774	0.440914	0.586645	0.607112	0.636198	0.227774	0.537389	0.315576	0.365142	0.459218	0.214933
ENSDARG00000035861	si:rp71-39b20.4	1	1	0.22765	0.501689	0.502957	0.499064	0.501621	0.22765	0.502143	0.503912	0.499345	0.501477	0.329852
ENSDARG00000053446	sub1a	1	1	0.271701	0.46018	0.656751	0.667591	0.679168	0.681533	0.535457	0.271701	0.568931	0.455191	0.643722
ENSDARG00000074979	larp4ab	1	1	0.227243	0.532966	0.568227	0.556156	0.54843	0.227243	0.554606	0.470312	0.433255	0.521593	0.24379
ENSDARG00000104537	cox7c	1	1	0.227811	0.571186	0.663696	0.560013	0.617206	0.227811	0.56082	0.535658	0.51558	0.565141	0.318728
ENSDARG00000055389	sona	1	1	0.270673	0.425983	0.471266	0.491636	0.521916	0.508388	0.462102	0.270673	0.376762	0.397232	0.440933
ENSDARG00000070809	znf516	1	1	0.198061	0.506124	0.388194	0.489463	0.455716	0.33291	0.386428	0.369486	0.198061	0.518829	0.235209
ENSDARG00000062797	nell2b	1	1	0.265478	0.4828	0.482795	0.433231	0.265478	0.504469	0.466126	0.517117	0.513434	0.354097	0.512665
ENSDARG00000021374	cab39l1	1	1	0.211435	0.544119	0.550151	0.547934	0.548744	0.535337	0.211435	0.505114	0.522527	0.543174	0.526756
ENSDARG00000095897	atp5f1e	1	1	0.226963	0.591422	0.6375	0.583828	0.623662	0.226963	0.553784	0.498524	0.366265	0.611193	0.273597
ENSDARG00000054929	zgc:110540	1	1	0.270253	0.519124	0.522404	0.524899	0.525695	0.522361	0.516748	0.270253	0.49101	0.511454	0.516559
ENSDARG00000105177	ilf3b	1	1	0.270243	0.36211	0.407505	0.569657	0.561979	0.500108	0.49936	0.270243	0.364874	0.322766	0.41914
ENSDARG00000020893	slc25a55a	1	1	0.225377	0.551946	0.564202	0.527528	0.52886	0.225377	0.561067	0.477501	0.511838	0.533652	0.326057
ENSDARG00000039913	tmem147	1	1	0.196793	0.49118	0.450082	0.555172	0.569332	0.336856	0.558516	0.448647	0.196793	0.499339	0.149301
ENSDARG00000052182	rbfox2	1	1	0.244894	0.28411	0.543112	0.547447	0.548123	0.543501	0.389739	0.49139	0.543466	0.244894	0.547264
ENSDARG00000045904	nr2e3	1	1	0.195574	0.500391	0.500877	0.501231	0.501602	0.459093	0.500327	0.475134	0.195574	0.499502	0.112699
ENSDARG00000078654	tpx2	1	1	0.268631	0.523381	0.52381	0.531009	0.530785	0.529096	0.514738	0.268631	0.445374	0.513721	0.523395
ENSDARG00000017397	smarcc1a	1	1	0.268582	0.360518	0.380189	0.55027	0.532731	0.514077	0.476997	0.268582	0.388266	0.357045	0.4239
ENSDARG00000029898	cnga1a	1	1	0.0312765	0.502518	0.503514	0.501553	0.501672	0.486898	0.501857	0.504394	0.47235	0.501915	0.0312765
ENSDARG00000038770	zgc:103625	1	1	0.223119	0.502814	0.487997	0.441968	0.495456	0.223119	0.50092	0.501297	0.234487	0.504291	0.0981368
ENSDARG00000014806	hacd2	1	1	0.222544	0.476481	0.527107	0.618875	0.614145	0.222544	0.521884	0.489223	0.253637	0.460411	0.125856
ENSDARG00000008292	eif2s3	1	1	0.267723	0.44644	0.434391	0.651946	0.640189	0.488095	0.51236	0.267723	0.292529	0.418175	0.366922
ENSDARG00000010385	sept4a	1	1	0.222478	0.570496	0.455457	0.528371	0.544072	0.222478	0.566087	0.451685	0.456906	0.574015	0.222698
ENSDARG00000008049	si:dkey-42i9.4	1	1	0.243306	0.418684	0.243306	0.531532	0.493947	0.585114	0.437307	0.268573	0.344559	0.417712	0.512888
ENSDARG00000098936	kif5aa	1	1	0.242626	0.296868	0.477261	0.437458	0.454169	0.525004	0.36933	0.530854	0.527456	0.242626	0.530889
ENSDARG00000094965	nfil3-5	1	1	0.24245	0.275784	0.271654	0.410482	0.389885	0.520411	0.4223	0.270756	0.318951	0.24245	0.457244
ENSDARG00000011602	cracd	1	1	0.241908	0.348865	0.515445	0.512848	0.512539	0.511315	0.41903	0.513351	0.518076	0.241908	0.51699
ENSDARG00000099321	btbd17a	1	1	0.206087	0.499524	0.499721	0.500992	0.502152	0.498647	0.206087	0.501783	0.499874	0.497561	0.498793
ENSDARG00000045051	slc16a3b	1	1	0.220722	0.486242	0.528462	0.482074	0.501188	0.220722	0.514288	0.531525	0.451534	0.483007	0.15327
ENSDARG00000035163	tlcd5b	1	1	0.220663	0.500958	0.502607	0.50065	0.500869	0.220663	0.501172	0.501273	0.320756	0.501026	0.099264
ENSDARG00000045843	apex1	1	1	0.266168	0.427589	0.584666	0.636674	0.63593	0.569205	0.604964	0.266168	0.389313	0.402104	0.456988
ENSDARG00000010602	zgc:112294	1	1	0.192142	0.500217	0.500526	0.499679	0.500681	0.2906	0.499434	0.493529	0.192142	0.50047	0.124046
ENSDARG00000056008	atp5mc1	1	1	0.221836	0.526073	0.69493	0.550673	0.593218	0.221836	0.519672	0.443083	0.425234	0.52093	0.270375
ENSDARG00000017168	nr2f1b	1	1	0.191805	0.505857	0.512821	0.513152	0.513014	0.334036	0.512577	0.432645	0.191805	0.500522	0.238771
ENSDARG00000097102	si:ch73-281n10.2	1	1	0.265826	0.540211	0.668849	0.41016	0.494869	0.362777	0.370309	0.265826	0.348506	0.671121	0.420492
ENSDARG00000037640	aurkb	1	1	0.265736	0.524296	0.524696	0.532044	0.531826	0.529737	0.517445	0.265736	0.454778	0.516109	0.522694
ENSDARG00000063101	man2a2	1	1	0.219909	0.447754	0.39193	0.461872	0.469541	0.219909	0.523979	0.497696	0.263104	0.430923	0.148836
ENSDARG00000079949	supt16h	1	1	0.2655	0.431334	0.510324	0.554041	0.549554	0.545989	0.518587	0.2655	0.512075	0.421493	0.488704
ENSDARG00000025847	sox12	1	1	0.241232	0.385098	0.241232	0.468844	0.426339	0.487879	0.436568	0.426865	0.417042	0.371298	0.472361
ENSDARG00000017084	bud31	1	1	0.265123	0.383083	0.459527	0.56209	0.564088	0.538708	0.526105	0.265123	0.37782	0.362836	0.443487
ENSDARG00000099004	ENSDARG00000099004	1	1	0.219177	0.486346	0.525358	0.49945	0.507077	0.219177	0.509887	0.525402	0.500444	0.472365	0.271681
ENSDARG00000014962	ppp3cca	1	1	0.219143	0.483149	0.461629	0.494698	0.496476	0.219143	0.501847	0.486178	0.37317	0.478391	0.200112
ENSDARG00000078069	rrm2	1	1	0.264836	0.530145	0.532629	0.540784	0.540477	0.53502	0.53788	0.264836	0.505886	0.510101	0.526392
ENSDARG00000021107	sf3a2	1	1	0.264828	0.416471	0.482532	0.570201	0.570291	0.501664	0.483696	0.264828	0.365825	0.399993	0.403298
ENSDARG00000105450	si:ch211-63p21.1	1	1	0.218871	0.486111	0.51697	0.322264	0.414126	0.218871	0.366951	0.557007	0.487991	0.512727	0.236888
ENSDARG00000078113	atp5mea	1	1	0.218755	0.47165	0.519432	0.475005	0.55208	0.218755	0.558616	0.47735	0.329621	0.488518	0.197825
ENSDARG00000071224	si:ch211-133n4.4	1	1	0.218547	0.383215	0.277118	0.516282	0.483623	0.218547	0.454873	0.416176	0.214283	0.370014	0.19745
ENSDARG00000012125	cnga1b	1	1	0.022834	0.50371	0.505418	0.501592	0.501918	0.484318	0.502667	0.506389	0.47455	0.502381	0.022834
ENSDARG00000029406	h2ax	1	1	0.264334	0.50467	0.538708	0.548487	0.551369	0.508501	0.527372	0.264334	0.431208	0.494352	0.457869
ENSDARG00000099312	jpt1b	1	1	0.239042	0.357862	0.30873	0.501914	0.515948	0.405186	0.420281	0.492283	0.261893	0.239042	0.440337
ENSDARG00000061228	pfdn4	1	1	0.263827	0.418069	0.490803	0.628427	0.619433	0.532186	0.575373	0.263827	0.335241	0.374959	0.41306
ENSDARG00000104573	slc12a2	1	1	0.202977	0.525176	0.540723	0.539896	0.541001	0.532655	0.202977	0.466784	0.508924	0.490501	0.519392
ENSDARG00000023290	fabp3	1	1	0.263562	0.267417	0.412076	0.580878	0.596916	0.54529	0.560317	0.263562	0.506915	0.251931	0.479064
ENSDARG00000102879	myt1b	1	1	0.238267	0.257991	0.243032	0.432559	0.454558	0.520697	0.44134	0.426869	0.505025	0.238267	0.520587
ENSDARG00000062661	abca4b	1	1	0.217195	0.502314	0.502872	0.500674	0.501082	0.217195	0.50076	0.503683	0.379113	0.502632	0.127501
ENSDARG00000035798	gngt1	1	1	0.0202274	0.516642	0.530223	0.497028	0.504895	0.410638	0.509203	0.548757	0.502999	0.517702	0.0202274
ENSDARG00000006527	brd3a	1	1	0.262955	0.418767	0.415367	0.516175	0.50191	0.503482	0.486019	0.262955	0.375423	0.399951	0.43388
ENSDARG00000030694	atp6v1e1b	1	1	0.186261	0.335587	0.41531	0.288551	0.359634	0.186261	0.343379	0.655628	0.461295	0.319865	0.20779
ENSDARG00000015931	snap91b	1	1	0.216634	0.367503	0.485867	0.384261	0.413836	0.216634	0.496983	0.529884	0.401704	0.323738	0.19911
ENSDARG00000045914	si:ch211-51e12.7	1	1	0.23741	0.328902	0.352261	0.512989	0.504748	0.366307	0.449595	0.23741	0.312623	0.30966	0.285223
ENSDARG00000006747	tmem178b	1	1	0.202889	0.288922	0.202889	0.344028	0.328652	0.528717	0.459106	0.489959	0.420688	0.336598	0.493111
ENSDARG00000063299	pcloa	1	1	0.0946537	0.334221	0.555339	0.529223	0.536043	0.0946537	0.493087	0.564294	0.485179	0.319406	0.22539
ENSDARG00000025073	rpl18a	1	1	0.0797745	0.435018	0.503368	0.821491	0.772841	0.470686	0.677102	0.0797745	0.116775	0.418799	0.276239
ENSDARG00000027249	btg1	1	1	0.0812675	0.423442	0.0812675	0.284457	0.197147	0.357226	0.189116	0.438762	0.239333	0.43342	0.434427
ENSDARG00000039185	nfyba	1	1	0.259458	0.355238	0.367172	0.547304	0.532059	0.489614	0.449164	0.259458	0.321485	0.318623	0.393042
ENSDARG00000027424	slc25a3a	1	1	0.0688784	0.506291	0.50844	0.495899	0.499562	0.0688784	0.502361	0.520101	0.465084	0.505756	0.184778
ENSDARG00000030614	syt1a	1	1	0.202231	0.202231	0.555249	0.542436	0.543398	0.515304	0.271063	0.565106	0.547042	0.289956	0.516132
ENSDARG00000045487	rps16	1	1	0.109684	0.469042	0.548669	0.831866	0.795172	0.544156	0.714727	0.109684	0.162429	0.46171	0.362115
ENSDARG00000013414	lin7a	1	1	0.220116	0.574483	0.533432	0.220116	0.194303	0.664069	0.314012	0.702009	0.692429	0.61242	0.686251
ENSDARG00000104674	cct2	1	1	0.189636	0.414657	0.428426	0.630731	0.606002	0.357893	0.584616	0.189636	0.218829	0.345536	0.216788
ENSDARG00000101813	nap1l1	1	1	0.227161	0.468359	0.513926	0.538799	0.537274	0.548683	0.501365	0.227161	0.443721	0.41119	0.483607
ENSDARG00000105631	si:cabz01076231.1	1	1	0.190524	0.505321	0.510707	0.500838	0.504121	0.190524	0.504155	0.512482	0.508168	0.50496	0.330874
ENSDARG00000103057	zfhx3b	1	1	0.235729	0.327284	0.554405	0.555505	0.557542	0.546662	0.351043	0.517482	0.551944	0.235729	0.486338
ENSDARG00000053480	aqp9b	1	1	0.148491	0.526348	0.546357	0.532359	0.531877	0.148491	0.519026	0.551459	0.518206	0.510587	0.263958
ENSDARG00000058479	zgc:110425	1	1	0.178054	0.459419	0.443504	0.483856	0.528236	0.364552	0.550252	0.178054	0.270661	0.441105	0.262595
ENSDARG00000100024	hist1h2a6	1	1	0.237677	0.523377	0.52568	0.531285	0.531952	0.531097	0.520356	0.237677	0.46905	0.511033	0.526589
ENSDARG00000105409	LOC794549	1	1	0.20306	0.438299	0.508845	0.50939	0.559957	0.395035	0.556218	0.20306	0.34434	0.451723	0.322927
ENSDARG00000105350	histh1l2	1	1	0.248552	0.520464	0.520009	0.524828	0.527334	0.502271	0.520781	0.248552	0.456003	0.512733	0.495988
ENSDARG00000100279	si:ch73-368j24.13	1	1	0.262583	0.522199	0.523849	0.526759	0.528257	0.525193	0.520836	0.262583	0.47741	0.515795	0.520337
ENSDARG00000105345	zgc:173552	1	1	0.256305	0.52176	0.522352	0.52647	0.528064	0.525311	0.519014	0.256305	0.467461	0.51365	0.521688
ENSDARG00000001910	rorab	1	1	0.226048	0.350393	0.226048	0.24847	0.256819	0.38443	0.427314	0.515871	0.476752	0.444077	0.377596
ENSDARG00000052138	slc1a2a	1	1	0.15163	0.506764	0.510071	0.502663	0.505022	0.15163	0.503995	0.513243	0.502191	0.505245	0.278107
ENSDARG00000043313	ank2b	1	1	0.183118	0.429653	0.334853	0.339828	0.322744	0.183118	0.378763	0.46222	0.219783	0.201779	0.144721
ENSDARG00000104011	rps17	1	1	0.106706	0.446185	0.462231	0.729458	0.694608	0.431046	0.644847	0.106706	0.128656	0.434835	0.283418
ENSDARG00000105037	snrpf	1	1	0.121363	0.388868	0.435568	0.617615	0.613972	0.526206	0.547731	0.121363	0.249604	0.367357	0.396651
ENSDARG00000101637	ccnd1	1	1	0.225035	0.583247	0.589577	0.59858	0.598487	0.58031	0.581906	0.225035	0.43854	0.569413	0.567304
ENSDARG00000022129	rbm4.3	1	1	0.251023	0.389434	0.420341	0.578987	0.566159	0.532077	0.488632	0.251023	0.360675	0.351939	0.448982
ENSDARG00000061149	nrn1lb	1	1	0.142384	0.514874	0.432989	0.142384	0.122073	0.504547	0.500829	0.533679	0.524202	0.51495	0.517828
ENSDARG00000023868	si:dkey-172h23.2	1	1	0.215685	0.50077	0.51119	0.503792	0.506258	0.215685	0.505707	0.508438	0.491947	0.498848	0.262061
ENSDARG00000029500	rpl34	1	1	0.149128	0.479904	0.525802	0.815632	0.774506	0.596477	0.769485	0.149128	0.219029	0.481336	0.446576
ENSDARG00000057427	sv2ba	1	1	0.0557166	0.503569	0.508109	0.396278	0.443915	0.0557166	0.498056	0.516854	0.380357	0.504325	0.10707
ENSDARG00000070107	six7	1	1	0.0882591	0.504493	0.507086	0.503853	0.506462	0.0882591	0.50533	0.486132	0.100758	0.501374	0.205159
ENSDARG00000036298	rps13	1	1	0.0829084	0.420686	0.458065	0.789131	0.734214	0.454452	0.629832	0.0829084	0.0862784	0.416853	0.267114
ENSDARG00000036058	gnao1b	1	1	0.04912	0.422195	0.429105	0.399872	0.04912	0.515606	0.495033	0.547998	0.527478	0.361012	0.510396
ENSDARG00000006487	anp32a	1	1	0.201179	0.357413	0.374356	0.332987	0.313245	0.560881	0.335779	0.201179	0.474427	0.411377	0.60627
ENSDARG00000056725	hmgb3a	1	1	0.19505	0.19505	0.355176	0.435627	0.508638	0.515215	0.432953	0.411642	0.423786	0.194044	0.513239
ENSDARG00000058369	mex3b	1	1	0.217312	0.418719	0.462508	0.55482	0.545494	0.550052	0.402169	0.217312	0.386059	0.316058	0.525606
ENSDARG00000014690	rps4x	1	1	0.0918371	0.499981	0.537792	0.834533	0.781847	0.5367	0.742893	0.0918371	0.159562	0.476499	0.342804
ENSDARG00000036344	calb2b	1	1	0.192208	0.444538	0.192208	0.0962114	0.139912	0.5279	0.508721	0.599206	0.497402	0.475195	0.512565
ENSDARG00000100703	si:ch211-285j22.3	1	1	0.0540482	0.515762	0.498895	0.399973	0.461416	0.0540482	0.510057	0.533842	0.445287	0.514366	0.225982
ENSDARG00000099380	rpl13	1	1	0.072103	0.460003	0.460983	0.833967	0.774523	0.512942	0.729355	0.072103	0.134836	0.439662	0.326209
ENSDARG00000011201	rplp2l	1	1	0.0554964	0.414957	0.40974	0.774049	0.718571	0.525024	0.663517	0.0554964	0.10625	0.38637	0.327122
ENSDARG00000105529	vgf	1	1	0.196864	0.455705	0.522327	0.502011	0.518177	0.196864	0.50048	0.518687	0.319496	0.405474	0.253677
ENSDARG00000105549	ric3a	1	1	0.212655	0.507311	0.451633	0.343738	0.212655	0.504857	0.507208	0.51845	0.504165	0.506131	0.501662
ENSDARG00000078118	sinhcafl	1	1	0.171019	0.293224	0.321062	0.531523	0.504039	0.550117	0.483521	0.171019	0.378877	0.327325	0.515096
ENSDARG00000022315	atp6v1g1	1	1	0.182733	0.313874	0.342523	0.182733	0.335672	0.191611	0.381083	0.595655	0.389725	0.286074	0.225723
ENSDARG00000019230	rpl7a	1	1	0.0653494	0.423796	0.471474	0.830383	0.780045	0.52558	0.679978	0.0653494	0.124454	0.418072	0.340624
ENSDARG00000034424	atp1b2b	1	1	0.105388	0.50248	0.504819	0.476194	0.500496	0.105388	0.501733	0.505745	0.230969	0.502684	0.07573
ENSDARG00000021948	tncb	1	1	0.174562	0.446644	0.453109	0.487812	0.511636	0.375036	0.504694	0.480351	0.174562	0.465165	0.286648
ENSDARG00000010042	dnm1a	1	1	0.142434	0.385083	0.506862	0.326289	0.350307	0.142434	0.460566	0.544648	0.400401	0.410552	0.147902
ENSDARG00000004023	isl1a	1	1	0.205274	0.390613	0.30297	0.510236	0.205274	0.505525	0.241425	0.497757	0.493538	0.347532	0.502088
ENSDARG00000051783	rplp0	1	1	0.0449434	0.371298	0.321114	0.755371	0.685196	0.470827	0.659146	0.0449434	0.133721	0.341311	0.315092
ENSDARG00000015314	zc4h2	1	1	0.213685	0.213685	0.238075	0.412084	0.382309	0.609567	0.439056	0.449587	0.501765	0.195189	0.569619
ENSDARG00000034368	hexb	1	1	0.131182	0.559273	0.576507	0.56964	0.572928	0.131182	0.560661	0.556991	0.41445	0.553058	0.244699
ENSDARG00000056036	stxbp1b	1	1	0.0729175	0.503651	0.274162	0.254631	0.276433	0.0729175	0.508523	0.517638	0.183364	0.506474	0.0682983
ENSDARG00000009418	mef2cb	1	1	0.106767	0.492093	0.523581	0.517472	0.5204	0.106767	0.519064	0.518215	0.418044	0.466936	0.163617
ENSDARG00000032737	gria3a	1	1	0.141934	0.41628	0.527354	0.524964	0.525981	0.522756	0.141934	0.52822	0.526763	0.475108	0.527028
ENSDARG00000068820	h2az2a	1	1	0.115941	0.313677	0.115941	0.359034	0.319686	0.408994	0.428232	0.148681	0.13601	0.342656	0.295527
ENSDARG00000059442	smtnb	1	1	0.206364	0.510339	0.516431	0.513628	0.514338	0.206364	0.511592	0.495855	0.493448	0.514687	0.266944
ENSDARG00000058105	rpl36a	1	1	0.0969168	0.428958	0.491197	0.797437	0.744482	0.48629	0.695886	0.0969168	0.146467	0.41607	0.336515
ENSDARG00000104685	grk1b	1	1	0.133535	0.507276	0.510341	0.498437	0.50477	0.133535	0.507483	0.520264	0.507232	0.50831	0.304196
ENSDARG00000035519	histh1l1	1	1	0.206965	0.514985	0.206965	0.135607	0.139507	0.1409	0.286298	0.387315	0.386046	0.566547	0.193982
ENSDARG00000061547	zgc:153409	1	1	0.244715	0.244715	0.134018	0.209399	0.174886	0.3476	0.123018	0.159304	0.290945	0.322892	0.396504
ENSDARG00000035400	btf3	1	1	0.179439	0.416383	0.456592	0.707309	0.668851	0.433505	0.56097	0.179439	0.202486	0.402474	0.331111
ENSDARG00000014817	ranbp1	1	1	0.214114	0.512013	0.580054	0.630565	0.628208	0.620018	0.567099	0.214114	0.544156	0.502624	0.562654
ENSDARG00000035325	srsf7a	1	1	0.252578	0.421415	0.454276	0.582368	0.568598	0.517286	0.5327	0.252578	0.378496	0.397958	0.419107
ENSDARG00000026820	gucy2d	1	1	0.18942	0.49785	0.498391	0.50097	0.500064	0.18942	0.502028	0.506021	0.500702	0.493074	0.306389
ENSDARG00000020482	nono	1	1	0.227898	0.371447	0.398201	0.580601	0.559897	0.569546	0.526829	0.227898	0.406418	0.343079	0.499404
ENSDARG00000006691	rpl12	1	1	0.0937146	0.517124	0.547416	0.861334	0.816365	0.548588	0.749461	0.0937146	0.231816	0.499317	0.391142
ENSDARG00000011841	atp5l	1	1	0.182752	0.575607	0.695099	0.593273	0.650485	0.182752	0.59317	0.461516	0.427625	0.605998	0.281089
ENSDARG00000002771	slc4a5a	1	1	0.193107	0.501214	0.502862	0.50228	0.502443	0.498756	0.193107	0.505058	0.502272	0.500824	0.497756
ENSDARG00000011989	crx	1	1	0.0390285	0.475568	0.0390285	0.185115	0.172608	0.0643811	0.494629	0.438096	0.0178662	0.498688	0.0384162
ENSDARG00000033009	h3f3c	1	1	0.139147	0.289251	0.139147	0.244242	0.250003	0.257093	0.381064	0.315887	0.269303	0.262137	0.248306
ENSDARG00000099499	ndufa4a	1	1	0.112362	0.383829	0.383311	0.417551	0.462741	0.112362	0.481058	0.272009	0.23888	0.433468	0.14433
ENSDARG00000003599	rpl3	1	1	0.0857525	0.461638	0.563593	0.847251	0.823538	0.531217	0.71189	0.0857525	0.130904	0.482157	0.324802
ENSDARG00000015128	rpl27	1	1	0.100823	0.47352	0.521604	0.821093	0.77387	0.551666	0.704395	0.100823	0.168138	0.455738	0.387777
ENSDARG00000002564	syngr1a	1	1	0.160116	0.409304	0.534722	0.435849	0.455971	0.160116	0.53995	0.552429	0.292188	0.445316	0.134616
ENSDARG00000102472	btbd17b	1	1	0.180938	0.500871	0.502873	0.502292	0.50192	0.501379	0.180938	0.501919	0.502265	0.499472	0.50266
ENSDARG00000038059	grb2b	1	1	0.164176	0.490428	0.40844	0.164176	0.288636	0.604378	0.527715	0.536872	0.577893	0.428042	0.590613
ENSDARG00000037941	syt5a	1	1	0.109473	0.511429	0.50219	0.450425	0.442011	0.109473	0.504936	0.524797	0.513867	0.508338	0.188656
ENSDARG00000015111	ddx39ab	1	1	0.150251	0.394446	0.446516	0.587017	0.576205	0.535942	0.552556	0.150251	0.351919	0.362626	0.441778
ENSDARG00000053058	rps11	1	1	0.0879231	0.430783	0.480956	0.819847	0.771753	0.515423	0.70634	0.0879231	0.130608	0.420516	0.329724
ENSDARG00000020847	atp6v0a1a	1	1	0.213259	0.559685	0.561257	0.557212	0.556209	0.213259	0.526575	0.536312	0.388966	0.556012	0.196871
ENSDARG00000003486	ppp1caa	1	1	0.212042	0.472305	0.49966	0.563549	0.571459	0.212042	0.535907	0.368404	0.426365	0.454269	0.242066
ENSDARG00000037867	atp5mf	1	1	0.203596	0.517615	0.647478	0.532452	0.578001	0.203596	0.510048	0.472964	0.407618	0.553067	0.250871
ENSDARG00000099695	ENSDARG00000099695	1	1	0.200683	0.502234	0.467054	0.491012	0.47075	0.200683	0.499022	0.504907	0.363193	0.499273	0.214668
ENSDARG00000053364	pax10	1	1	0.24502	0.24502	0.512123	0.51564	0.5166	0.512286	0.512301	0.501177	0.513502	0.441484	0.512325
ENSDARG00000059654	eif3ba	1	1	0.213437	0.455689	0.518808	0.688783	0.672041	0.555541	0.629082	0.213437	0.370619	0.42807	0.481729
ENSDARG00000021257	eif3d	1	1	0.25597	0.502262	0.471883	0.693924	0.665664	0.539429	0.629962	0.25597	0.289484	0.489593	0.41443
ENSDARG00000010680	gngt2a	1	1	0.189541	0.513419	0.504661	0.488968	0.488894	0.189541	0.497485	0.513819	0.0465611	0.512718	0.161787
ENSDARG00000007654	nsfa	1	1	0.105495	0.296676	0.446684	0.338911	0.340686	0.105495	0.451237	0.54635	0.352624	0.280196	0.185206
ENSDARG00000020504	h3f3a	1	1	0.0880382	0.359452	0.294655	0.549977	0.475168	0.673202	0.433347	0.0880382	0.462502	0.324031	0.666714
ENSDARG00000101707	si:ch211-156b7.4	1	1	0.181281	0.515148	0.550875	0.556957	0.563042	0.556506	0.533121	0.181281	0.469241	0.505769	0.543564
ENSDARG00000010160	rps15a	1	1	0.0974846	0.490957	0.537125	0.843845	0.793752	0.557335	0.757344	0.0974846	0.163894	0.474224	0.359852
ENSDARG00000013307	rpl19	1	1	0.0779795	0.382318	0.32505	0.774783	0.697983	0.458393	0.640495	0.0779795	0.118382	0.374798	0.282217
ENSDARG00000077291	rps2	1	1	0.0749549	0.440992	0.538649	0.826696	0.783742	0.525854	0.679454	0.0749549	0.149838	0.444395	0.322353
ENSDARG00000014420	elavl3	1	1	0.0791793	0.0791793	0.559502	0.563094	0.566095	0.556788	0.481047	0.499204	0.560715	0.0494558	0.563161
ENSDARG00000016871	smarce1	1	1	0.175138	0.314066	0.175138	0.49141	0.445146	0.541156	0.45588	0.233886	0.315533	0.265	0.456454
ENSDARG00000053457	rpl23	1	1	0.103683	0.500086	0.594774	0.879553	0.84001	0.577604	0.720797	0.103683	0.172358	0.491665	0.382811
ENSDARG00000052223	rcvrna	1	1	0.0810072	0.504409	0.503732	0.498856	0.492773	0.0810072	0.503385	0.506111	0.247385	0.50521	0.022105
ENSDARG00000037921	gng13b	1	1	0.128552	0.408107	0.128552	0.424604	0.0597987	0.514405	0.22747	0.552396	0.486833	0.326763	0.482405
ENSDARG00000037925	rgs9a	1	1	0.0578578	0.518034	0.524885	0.503578	0.509903	0.0578578	0.473423	0.537074	0.511088	0.516805	0.252246
ENSDARG00000077732	alyref	1	1	0.193742	0.413849	0.35785	0.556944	0.538327	0.445312	0.504213	0.193742	0.323577	0.399728	0.377092
ENSDARG00000098355	atp5pd	1	1	0.163186	0.560402	0.567046	0.558984	0.617649	0.163186	0.60491	0.422103	0.312995	0.594061	0.168844
ENSDARG00000013750	eno1b	1	1	0.153972	0.561755	0.568202	0.55618	0.557894	0.153972	0.558955	0.559795	0.550485	0.555427	0.253884
ENSDARG00000074242	serbp1a	1	1	0.167138	0.504865	0.529548	0.713446	0.651156	0.526151	0.633303	0.167138	0.275179	0.472652	0.472094
ENSDARG00000097897	sgip1a	1	1	0.225924	0.362507	0.272275	0.225924	0.308905	0.223368	0.324744	0.535447	0.338609	0.352281	0.259867
ENSDARG00000009447	atp5mc3b	1	1	0.0839338	0.506117	0.603213	0.509568	0.552951	0.0839338	0.513322	0.276116	0.214673	0.570673	0.139766
ENSDARG00000032868	pde4ba	1	1	0.151958	0.354402	0.507191	0.480585	0.490225	0.521198	0.151958	0.515485	0.528218	0.309966	0.524626
ENSDARG00000070951	hmga1b	1	1	0.107957	0.476632	0.555948	0.533624	0.526312	0.107957	0.404763	0.544075	0.242194	0.432652	0.0894915
ENSDARG00000034897	rps10	1	1	0.0721834	0.422251	0.436696	0.81542	0.754395	0.477712	0.679116	0.0721834	0.132815	0.406299	0.301836
ENSDARG00000009871	snrpc	1	1	0.225019	0.393601	0.456857	0.572032	0.564661	0.525843	0.522299	0.225019	0.350192	0.380902	0.424707
ENSDARG00000078210	ENSDARG00000078210	1	1	0.103383	0.50325	0.497543	0.495282	0.487928	0.103383	0.502765	0.513091	0.476119	0.507002	0.0291789
ENSDARG00000040177	rgs16	1	1	0.148034	0.453086	0.491074	0.148034	0.215482	0.525912	0.520975	0.559152	0.549688	0.485688	0.53994
ENSDARG00000044562	cycsb	1	1	0.212898	0.566349	0.663657	0.60868	0.618951	0.212898	0.678927	0.465276	0.449656	0.540017	0.239414
ENSDARG00000010958	glmnb	1	1	0.213307	0.502725	0.50406	0.501939	0.501691	0.213307	0.502381	0.503265	0.348903	0.503546	0.15998
ENSDARG00000006260	tuba8l4	1	1	0.151968	0.615429	0.602381	0.632064	0.599108	0.61065	0.598999	0.151968	0.470432	0.496012	0.604029
ENSDARG00000036700	si:ch211-114n24.6	1	1	0.247462	0.551688	0.567868	0.590735	0.581719	0.563152	0.569349	0.247462	0.481642	0.490443	0.54402
ENSDARG00000096398	ENSDARG00000096398	1	1	0.211421	0.504189	0.505718	0.494319	0.502286	0.211421	0.50338	0.504866	0.343191	0.503641	0.316721
ENSDARG00000028119	sumo3a	1	1	0.181829	0.289505	0.290447	0.511087	0.485995	0.53042	0.45042	0.181829	0.384499	0.281515	0.441812
ENSDARG00000015862	rpl5b	1	1	0.13869	0.457254	0.483603	0.732222	0.696441	0.498408	0.646111	0.13869	0.156211	0.46081	0.341654
ENSDARG00000011125	snrpb	1	1	0.114662	0.37958	0.431288	0.60258	0.586393	0.52584	0.526423	0.114662	0.263269	0.373153	0.418915
ENSDARG00000044199	gnat1	1	1	0.0134639	0.508185	0.513156	0.500585	0.503115	0.467854	0.502709	0.520755	0.457734	0.507287	0.0134639
ENSDARG00000061817	kif1aa	1	1	0.246875	0.326974	0.466921	0.246875	0.312275	0.545458	0.464681	0.569604	0.538627	0.228588	0.545705
ENSDARG00000039208	nasp	1	1	0.205846	0.485977	0.535572	0.556957	0.55325	0.557805	0.532389	0.205846	0.510286	0.482439	0.54523
ENSDARG00000074248	tmem237b	1	1	0.178127	0.497007	0.466092	0.501052	0.521806	0.324388	0.512388	0.446965	0.178127	0.501057	0.258432
ENSDARG00000100255	si:ch73-29l19.1	1	1	0.158326	0.469163	0.49981	0.502391	0.502271	0.498928	0.158326	0.504944	0.502326	0.496987	0.499337
ENSDARG00000044521	eef1b2	1	1	0.109124	0.440605	0.497733	0.768668	0.745412	0.546527	0.674145	0.109124	0.224159	0.431129	0.412847
ENSDARG00000097008	opn1mw1	1	1	0.149671	0.56824	0.590384	0.464967	0.494699	0.149671	0.510461	0.662448	0.554897	0.578126	0.270176
ENSDARG00000070726	cnga3a	1	1	0.0523291	0.515004	0.522042	0.507081	0.512307	0.0523291	0.511638	0.528242	0.383931	0.510478	0.170291
ENSDARG00000020814	faimb	1	1	0.200844	0.50308	0.505294	0.501837	0.502747	0.200844	0.502683	0.506186	0.428414	0.503731	0.0563392
ENSDARG00000074892	pde6d	1	1	0.172823	0.48938	0.500191	0.497887	0.518601	0.172823	0.511888	0.465883	0.279275	0.488421	0.0917248
ENSDARG00000019181	rpsa	1	1	0.0588339	0.443915	0.397504	0.823166	0.770503	0.486355	0.688694	0.0588339	0.110477	0.433701	0.312473
ENSDARG00000057782	baz2ba	1	1	0.235256	0.374408	0.235256	0.521864	0.541542	0.467244	0.603597	0.299608	0.193219	0.330943	0.35504
ENSDARG00000098376	si:ch211-207l14.1	1	1	0.0768302	0.508341	0.511513	0.490793	0.503611	0.0768302	0.503723	0.518145	0.484487	0.505412	0.0754961
ENSDARG00000090872	si:dkey-276j7.1	1	1	0.14557	0.300399	0.31396	0.526913	0.503072	0.563822	0.577648	0.343821	0.447394	0.14557	0.50415
ENSDARG00000005191	ahcy	1	1	0.105316	0.457723	0.480999	0.569245	0.566194	0.495944	0.529978	0.105316	0.273123	0.451754	0.371907
ENSDARG00000032725	rps27a	1	1	0.0826973	0.435105	0.466563	0.812192	0.758867	0.450339	0.661745	0.0826973	0.135465	0.438513	0.29798
ENSDARG00000030408	rps26l	1	1	0.104293	0.440282	0.564848	0.806838	0.762845	0.477608	0.685105	0.104293	0.158288	0.426119	0.28241
ENSDARG00000044431	ppig	1	1	0.25806	0.410512	0.476718	0.531793	0.528074	0.48887	0.500609	0.25806	0.385996	0.402821	0.400268
ENSDARG00000102558	pde6ha	1	1	0.103685	0.602456	0.634518	0.411662	0.45991	0.103685	0.492044	0.718783	0.567686	0.608776	0.107272
ENSDARG00000059775	slc32a1	1	1	0.139026	0.139026	0.544127	0.543202	0.545687	0.533503	0.511577	0.550774	0.544614	0.498922	0.544992
ENSDARG00000115657	prkcaa	1	1	0.226472	0.545099	0.558518	0.517261	0.226472	0.542555	0.551216	0.555189	0.553767	0.539997	0.360554
ENSDARG00000057013	cadm3	1	1	0.22843	0.524163	0.22843	0.551945	0.487348	0.565159	0.673619	0.39247	0.344734	0.544852	0.511503
ENSDARG00000020771	tnr	1	1	0.0822887	0.498	0.506535	0.507594	0.507439	0.504668	0.0822887	0.50842	0.507515	0.491448	0.506095
ENSDARG00000055900	zswim5	1	1	0.180329	0.34585	0.180329	0.490951	0.414372	0.50747	0.455541	0.348023	0.288233	0.299898	0.358385
ENSDARG00000041435	uba52	1	1	0.117388	0.477805	0.480262	0.841201	0.786482	0.429615	0.689318	0.117388	0.13571	0.462613	0.26284
ENSDARG00000035860	rps28	1	1	0.114124	0.456965	0.488204	0.769509	0.727087	0.528341	0.658297	0.114124	0.182598	0.447709	0.381938
ENSDARG00000038859	rgs20	1	1	0.149653	0.404674	0.473416	0.38575	0.44587	0.149653	0.492243	0.511936	0.319123	0.378495	0.158664
ENSDARG00000020197	rpl5a	1	1	0.101928	0.455415	0.576387	0.734908	0.713576	0.472981	0.603673	0.101928	0.190419	0.449829	0.312746
ENSDARG00000060041	lig1	1	1	0.247387	0.538178	0.555939	0.553327	0.555435	0.554721	0.549058	0.247387	0.526024	0.529073	0.550187
ENSDARG00000100371	eef2b	1	1	0.0876352	0.459515	0.42916	0.816457	0.77157	0.615258	0.719008	0.0876352	0.256526	0.396773	0.500446
ENSDARG00000053358	basp1	1	1	0.215993	0.263412	0.516663	0.531431	0.529143	0.529876	0.365962	0.539305	0.537165	0.215993	0.524185
ENSDARG00000055996	rps8a	1	1	0.0674023	0.457215	0.526008	0.839187	0.785205	0.525327	0.707529	0.0674023	0.128871	0.425593	0.312514
ENSDARG00000058354	selenot1a	1	1	0.201474	0.534201	0.615874	0.574096	0.589877	0.201474	0.530967	0.552033	0.234499	0.502508	0.0905888
ENSDARG00000056347	rab3aa	1	1	0.186049	0.443077	0.51467	0.483832	0.492426	0.186049	0.408166	0.513243	0.275525	0.429677	0.108382
ENSDARG00000012610	saga	1	1	0.00819887	0.511531	0.517501	0.501058	0.502618	0.452731	0.503687	0.525884	0.480716	0.507276	0.00819887
ENSDARG00000027740	adcyap1b	1	1	0.210245	0.511439	0.520228	0.517058	0.517117	0.51683	0.513667	0.507669	0.518112	0.210245	0.514154
ENSDARG00000019335	hes6	1	1	0.234905	0.569966	0.560681	0.658646	0.665449	0.64458	0.608659	0.234905	0.582321	0.492251	0.6093
ENSDARG00000076509	polr2d	1	1	0.259685	0.397941	0.458038	0.556553	0.560314	0.477777	0.495617	0.259685	0.315205	0.400205	0.37617
ENSDARG00000007320	rpl7	1	1	0.0822537	0.467991	0.597141	0.837307	0.805238	0.485606	0.743336	0.0822537	0.126902	0.478702	0.272906
ENSDARG00000038862	kcnb2a	1	1	0.202166	0.504971	0.506664	0.49331	0.504308	0.202166	0.503374	0.507458	0.444956	0.504663	0.178842
ENSDARG00000020602	grk7a	1	1	0.0732523	0.524842	0.538736	0.502903	0.510747	0.0732523	0.513291	0.554269	0.524351	0.521808	0.250561
ENSDARG00000038894	tmx3a	1	1	0.160152	0.497399	0.499327	0.499077	0.499466	0.160152	0.495842	0.497921	0.205755	0.503571	0.0783332
ENSDARG00000056186	eif5a2	1	1	0.256932	0.545508	0.593491	0.689993	0.691034	0.635542	0.656364	0.256932	0.482605	0.535521	0.558103
ENSDARG00000097187	si:ch211-153l6.6	1	1	0.0708449	0.499619	0.50403	0.463093	0.488875	0.497691	0.0708449	0.50618	0.503351	0.489265	0.497619
ENSDARG00000101766	ptmab	1	1	0.124313	0.124313	0.0546409	0.105593	0.0785274	0.109596	0.257954	0.102541	0.111345	0.137184	0.113335
ENSDARG00000076836	gpx4b	1	1	0.146549	0.556997	0.66325	0.591295	0.645808	0.146549	0.517221	0.464524	0.242485	0.545663	0.0515949
ENSDARG00000103672	cirbpa	1	1	0.0801154	0.297534	0.352229	0.500993	0.47774	0.435193	0.395551	0.0801154	0.234631	0.260014	0.326026
ENSDARG00000023181	pcp4l1	1	1	0.13489	0.428909	0.13489	0.203123	0.223667	0.483554	0.510369	0.531429	0.387399	0.484722	0.362616
ENSDARG00000055874	cpe	1	1	0.130031	0.376975	0.399775	0.276833	0.282837	0.130031	0.53052	0.551679	0.254458	0.25903	0.086989
ENSDARG00000031435	zgc:56493	1	1	0.189231	0.625913	0.698313	0.746397	0.74962	0.768074	0.645812	0.189231	0.597384	0.589915	0.743992
ENSDARG00000004621	gpm6ab	1	1	0.174256	0.174256	0.0562709	0.352936	0.270282	0.473259	0.243725	0.413125	0.148873	0.0732098	0.43226
ENSDARG00000034007	prom1b	1	1	0.129595	0.510434	0.353092	0.426462	0.417283	0.129595	0.513576	0.519989	0.43345	0.510963	0.0613028
ENSDARG00000012297	LOC100334711	1	1	0.213645	0.502361	0.502178	0.500044	0.50047	0.213645	0.499237	0.503394	0.492274	0.500505	0.288235
ENSDARG00000099104	rpl24	1	1	0.0684661	0.392149	0.389754	0.817298	0.742705	0.531732	0.632144	0.0684661	0.130766	0.372109	0.332593
ENSDARG00000035692	rps3a	1	1	0.0765381	0.460745	0.58955	0.851223	0.815465	0.58764	0.726615	0.0765381	0.167418	0.455069	0.387405
ENSDARG00000017744	smc2	1	1	0.255883	0.53072	0.532029	0.537289	0.537084	0.534462	0.524893	0.255883	0.468398	0.52336	0.523819
ENSDARG00000052035	nxnl1	1	1	0.167061	0.502799	0.500201	0.41412	0.483713	0.167061	0.500432	0.508078	0.499627	0.501938	0.220914
ENSDARG00000037350	rpl9	1	1	0.107137	0.565106	0.750845	0.933915	0.925461	0.909955	0.732034	0.107137	0.578794	0.461742	0.902982
ENSDARG00000052016	cabp2a	1	1	0.182927	0.507855	0.474908	0.182927	0.241931	0.458686	0.504826	0.522372	0.491526	0.509981	0.459141
ENSDARG00000019778	rps6	1	1	0.0824346	0.442694	0.500914	0.79416	0.758414	0.494287	0.674448	0.0824346	0.130689	0.430706	0.328371
ENSDARG00000032056	arl6	1	1	0.216273	0.539373	0.572966	0.551776	0.55067	0.216273	0.54902	0.521892	0.252938	0.50848	0.113473
ENSDARG00000036295	golga7ba	1	1	0.185895	0.351355	0.185895	0.169875	0.0795104	0.303018	0.35005	0.448699	0.333662	0.246339	0.225235
ENSDARG00000023330	anp32b	1	1	0.163151	0.44093	0.57143	0.605028	0.595731	0.614861	0.417631	0.163151	0.482948	0.50317	0.581538
ENSDARG00000014313	atp5pf	1	1	0.169226	0.461833	0.600188	0.545201	0.586393	0.169226	0.527054	0.346778	0.300319	0.474089	0.195828
ENSDARG00000006225	ddx39aa	1	1	0.20048	0.41997	0.441501	0.575325	0.567249	0.537873	0.550462	0.20048	0.383786	0.390962	0.451812
ENSDARG00000016301	zgc:65894	1	1	0.189878	0.357984	0.523463	0.497507	0.519402	0.520505	0.490852	0.526903	0.529152	0.189878	0.527436
ENSDARG00000023600	sh3gl2a	1	1	0.191511	0.384648	0.51104	0.191511	0.278496	0.111873	0.474323	0.547773	0.340514	0.384027	0.175592
ENSDARG00000013475	cct4	1	1	0.195088	0.400523	0.404855	0.631298	0.603015	0.44288	0.566202	0.195088	0.253296	0.347658	0.315854
ENSDARG00000029722	hmgb2a	1	1	0.103053	0.531785	0.103053	0.182219	0.173873	0.148998	0.424062	0.0504764	0.0267398	0.606671	0.0870858
ENSDARG00000092693	tpt1	1	1	0.0951187	0.487776	0.348775	0.785568	0.72618	0.408736	0.674564	0.0951187	0.152349	0.433281	0.339541
ENSDARG00000042988	slc24a2	1	1	0.0905343	0.514987	0.518183	0.469017	0.507017	0.0905343	0.505857	0.52304	0.509132	0.51243	0.273205
ENSDARG00000077533	eif3f	1	1	0.19406	0.427234	0.446835	0.677341	0.659125	0.466221	0.547417	0.19406	0.245605	0.407445	0.36662
ENSDARG00000036549	agpat3	1	1	0.166253	0.571923	0.539411	0.541742	0.487496	0.166253	0.604176	0.565034	0.286237	0.555723	0.117186
ENSDARG00000070266	spock3	1	1	0.10345	0.447734	0.642219	0.414674	0.620525	0.10345	0.625989	0.658412	0.595011	0.408392	0.323588
ENSDARG00000004427	dpy30	1	1	0.247589	0.445649	0.508703	0.596996	0.594603	0.530785	0.524517	0.247589	0.413308	0.385204	0.477422
ENSDARG00000101915	pin1	1	1	0.261641	0.434081	0.553576	0.582782	0.605873	0.535211	0.528272	0.261641	0.45232	0.413208	0.470515
ENSDARG00000039827	bbs5	1	1	0.197993	0.501714	0.51737	0.496342	0.504829	0.197993	0.50328	0.500086	0.352509	0.483995	0.134246
ENSDARG00000019566	neurod1	1	1	0.185395	0.445863	0.351596	0.377078	0.338608	0.185395	0.510731	0.381032	0.00651686	0.413802	0.0358727
ENSDARG00000014867	rpl8	1	1	0.074991	0.501629	0.541863	0.866687	0.831671	0.533785	0.774449	0.074991	0.125727	0.4711	0.334089
ENSDARG00000015325	u2af1	1	1	0.25887	0.45645	0.469997	0.596495	0.589906	0.544438	0.560188	0.25887	0.429609	0.447837	0.475869
ENSDARG00000054378	pcbp3	1	1	0.188565	0.315184	0.404265	0.37523	0.391776	0.515849	0.188565	0.517702	0.512158	0.448649	0.521028
ENSDARG00000007099	gjc4b	1	1	0.261744	0.473255	0.439768	0.567224	0.55104	0.560701	0.537677	0.261744	0.355842	0.457243	0.51742
ENSDARG00000078671	cdk5r2b	1	1	0.107582	0.503465	0.51637	0.498814	0.506644	0.107582	0.506147	0.520882	0.453198	0.482936	0.229382
ENSDARG00000035993	sumo3b	1	1	0.16453	0.363692	0.420899	0.523403	0.517265	0.509915	0.469302	0.16453	0.398735	0.386322	0.429234
ENSDARG00000041735	tmem237a	1	1	0.0940447	0.506781	0.496404	0.477044	0.495162	0.0940447	0.504295	0.515208	0.384684	0.506994	0.156948
ENSDARG00000053365	rpl31	1	1	0.0946723	0.434678	0.293833	0.664297	0.630448	0.463858	0.699349	0.0946723	0.111997	0.405567	0.250115
ENSDARG00000006467	pcdh8	1	1	0.0903697	0.503084	0.483303	0.506624	0.50636	0.409325	0.0903697	0.490972	0.288641	0.499684	0.379846
ENSDARG00000077777	tmsb4x	1	1	0.194435	0.444132	0.692595	0.52787	0.543781	0.790555	0.322055	0.570052	0.856219	0.194435	0.812551
ENSDARG00000090697	eif3ea	1	1	0.156068	0.406353	0.395042	0.684248	0.655755	0.470198	0.570415	0.156068	0.197715	0.381061	0.369086
ENSDARG00000029533	rpl18	1	1	0.0961959	0.465164	0.522636	0.809553	0.758215	0.475809	0.687672	0.0961959	0.168656	0.450525	0.326439
ENSDARG00000102452	eif3ha	1	1	0.229648	0.467427	0.532565	0.657229	0.64736	0.518848	0.593837	0.229648	0.305272	0.443999	0.376187
ENSDARG00000006092	rad21a	1	1	0.233706	0.445994	0.424572	0.524134	0.510001	0.454925	0.401865	0.233706	0.315691	0.463761	0.402241
ENSDARG00000070046	eny2	1	1	0.244296	0.43776	0.486502	0.582448	0.580479	0.531213	0.553523	0.244296	0.388612	0.413116	0.437065
ENSDARG00000002445	prdm1a	1	1	0.120989	0.498546	0.498226	0.500721	0.500611	0.428572	0.500017	0.481033	0.120989	0.496904	0.329058
ENSDARG00000016173	cct3	1	1	0.200023	0.435418	0.46101	0.657066	0.635325	0.488987	0.611453	0.200023	0.27705	0.367614	0.363247
ENSDARG00000018787	efna1b	1	1	0.164763	0.518575	0.368869	0.164763	0.275525	0.454636	0.489116	0.514029	0.451079	0.529877	0.413588
ENSDARG00000016516	rbm8a	1	1	0.243677	0.42009	0.464675	0.531817	0.549026	0.485311	0.529062	0.243677	0.377072	0.406251	0.434689
ENSDARG00000045131	id4	1	1	0.197711	0.33433	0.490917	0.502733	0.505076	0.476571	0.497812	0.511097	0.509633	0.197711	0.43669
ENSDARG00000011405	rps9	1	1	0.0713793	0.445408	0.442997	0.80754	0.749073	0.553935	0.690435	0.0713793	0.160207	0.433382	0.371524
ENSDARG00000037997	tubb5	1	1	0.162585	0.340274	0.38894	0.54431	0.524059	0.527706	0.492567	0.322499	0.471193	0.162585	0.494495
ENSDARG00000033234	stmn2a	1	1	0.185059	0.402776	0.514404	0.511882	0.514241	0.511049	0.516137	0.510395	0.514549	0.185059	0.512182
ENSDARG00000004358	gnb3a	1	1	0.133843	0.488873	0.133843	0.315671	0.02641	0.496694	0.500102	0.545511	0.485928	0.524999	0.493777
ENSDARG00000099572	hmgn2	1	1	0.186142	0.186142	0.187541	0.277889	0.27498	0.698193	0.364095	0.0372067	0.234084	0.213893	0.602781
ENSDARG00000028017	tp53inp1	1	1	0.213879	0.494668	0.213879	0.491743	0.433718	0.54718	0.53216	0.48697	0.376759	0.478946	0.429689
ENSDARG00000029112	gem	1	1	0.242919	0.503013	0.4605	0.476045	0.242919	0.426302	0.505271	0.511531	0.493631	0.503255	0.435799
ENSDARG00000037188	rpa2	1	1	0.22674	0.49954	0.53977	0.556354	0.555943	0.549793	0.54665	0.22674	0.499099	0.498793	0.528173
ENSDARG00000009480	pdcl	1	1	0.19082	0.292093	0.19082	0.340542	0.327106	0.170953	0.427315	0.428195	0.167212	0.30394	0.121595
ENSDARG00000070108	dek	1	1	0.200709	0.534372	0.579171	0.546378	0.549281	0.52765	0.529175	0.200709	0.460917	0.528201	0.512977
ENSDARG00000056892	pals2a	1	1	0.163307	0.53048	0.547752	0.542518	0.536587	0.163307	0.541003	0.498678	0.364178	0.537551	0.109554
ENSDARG00000033655	stmn1b	1	1	0.151294	0.151294	0.422456	0.432219	0.470193	0.575194	0.0613726	0.517607	0.507151	0.047601	0.585509
ENSDARG00000017219	pabpc1a	1	1	0.197497	0.366965	0.399867	0.555011	0.558982	0.277431	0.439759	0.197497	0.202818	0.347325	0.21182
ENSDARG00000104139	atp1a3b	1	1	0.160456	0.482213	0.502591	0.450234	0.441917	0.160456	0.484344	0.523942	0.396148	0.488577	0.101317
ENSDARG00000019902	rcvrn2	1	1	0.0129649	0.548804	0.544587	0.456832	0.475086	0.0129649	0.506777	0.600523	0.215105	0.555017	0.0839573
ENSDARG00000010420	ndrg1b	1	1	0.160527	0.473202	0.160527	0.450837	0.360563	0.10592	0.482732	0.431457	0.115152	0.503666	0.171485
ENSDARG00000030602	rps19	1	1	0.080882	0.441782	0.433498	0.791929	0.727622	0.432622	0.65862	0.080882	0.123723	0.417917	0.26933
ENSDARG00000039914	gapdhs	1	1	0.1775	0.619275	0.768763	0.264695	0.508805	0.285744	0.1775	0.876058	0.616002	0.698507	0.301494
ENSDARG00000040253	onecutl	1	1	0.17084	0.493738	0.498162	0.500772	0.501541	0.500528	0.17084	0.490048	0.500143	0.451783	0.498995
ENSDARG00000040121	psma2a	1	1	0.255881	0.435934	0.489067	0.603872	0.601662	0.513264	0.539547	0.255881	0.457773	0.416729	0.430818
ENSDARG00000005791	rpl28	1	1	0.0978004	0.460111	0.443008	0.80963	0.754121	0.468311	0.68299	0.0978004	0.136977	0.434745	0.30053
ENSDARG00000043257	ckbb	1	1	0.114239	0.633753	0.544966	0.504615	0.483298	0.114239	0.68079	0.829654	0.556885	0.661181	0.297545
ENSDARG00000010965	psma8	1	1	0.215646	0.409211	0.434389	0.580351	0.577494	0.507179	0.518764	0.215646	0.346805	0.387299	0.384284
ENSDARG00000095743	sox11b	1	1	0.241333	0.448868	0.504376	0.546646	0.555815	0.522329	0.544344	0.241333	0.35408	0.281553	0.463979
ENSDARG00000040184	syncrip	1	1	0.186795	0.364711	0.383847	0.567918	0.5336	0.537283	0.450517	0.186795	0.348255	0.285109	0.481238
ENSDARG00000042566	rps7	1	1	0.0678494	0.449191	0.542732	0.833075	0.79477	0.493126	0.757799	0.0678494	0.111859	0.421247	0.298793
ENSDARG00000101924	ENSDARG00000101924	1	1	0.210976	0.504811	0.507651	0.495849	0.502781	0.210976	0.502271	0.510241	0.498838	0.505567	0.290711
ENSDARG00000095802	pcare2	1	1	0.169117	0.500858	0.5026	0.499484	0.499276	0.169117	0.499063	0.503659	0.425812	0.501025	0.153084
ENSDARG00000032838	si:dkey-206f10.1	1	1	0.201611	0.505704	0.507025	0.503771	0.504807	0.201611	0.504609	0.508912	0.48239	0.505001	0.297971
ENSDARG00000020609	snap25a	1	1	0.209849	0.350307	0.538785	0.515513	0.533209	0.516392	0.485599	0.537888	0.502185	0.209849	0.497235
ENSDARG00000004735	hnrnpub	1	1	0.241441	0.3732	0.355695	0.55698	0.525491	0.499053	0.517405	0.241441	0.331477	0.283933	0.407852
ENSDARG00000017634	pdcb	1	1	0.0462142	0.527739	0.534892	0.505117	0.509083	0.0462142	0.510373	0.554449	0.510149	0.526961	0.228781
ENSDARG00000043847	tmem244	1	1	0.201584	0.501211	0.502313	0.499276	0.500237	0.201584	0.50143	0.500067	0.242854	0.501579	0.079019
ENSDARG00000034187	calm1b	1	1	0.236372	0.386905	0.550782	0.422413	0.236372	0.322946	0.444091	0.523862	0.569758	0.3873	0.433177
ENSDARG00000020711	LOC100330864	1	1	0.235084	0.518344	0.519561	0.539739	0.539599	0.533101	0.531403	0.235084	0.471454	0.500509	0.512
ENSDARG00000052178	eif2s1b	1	1	0.246786	0.436957	0.517278	0.637541	0.630143	0.492551	0.57347	0.246786	0.28517	0.430436	0.335946
ENSDARG00000029150	hsp90ab1	1	1	0.103842	0.266777	0.255939	0.668364	0.603272	0.516512	0.49082	0.103842	0.286266	0.21069	0.49893
ENSDARG00000014013	lbr	1	1	0.179064	0.48583	0.535058	0.551197	0.556332	0.5261	0.440924	0.179064	0.405696	0.50065	0.49353
ENSDARG00000030053	eef1db	1	1	0.203475	0.333023	0.336276	0.573231	0.545022	0.328256	0.459222	0.203475	0.258151	0.305866	0.237861
ENSDARG00000021143	rtn1b	1	1	0.193494	0.325319	0.588164	0.563612	0.609242	0.607103	0.585201	0.618594	0.613352	0.193494	0.59962
ENSDARG00000024746	hsp90aa1.2	1	1	0.0881625	0.568756	0.680642	0.596091	0.632397	0.0881625	0.636013	0.604539	0.287576	0.570735	0.0442554
ENSDARG00000041232	rps29	1	1	0.126883	0.504126	0.485554	0.789804	0.731224	0.38948	0.711058	0.126883	0.134218	0.500837	0.251117
ENSDARG00000099022	faua	1	1	0.0859143	0.397481	0.393601	0.768036	0.704228	0.533698	0.624847	0.0859143	0.117846	0.388086	0.308245
ENSDARG00000098059	ENSDARG00000098059	1	1	0.247744	0.534048	0.583413	0.631491	0.635063	0.542482	0.55997	0.247744	0.418244	0.542536	0.454713
ENSDARG00000057317	nexn	1	1	0.0906933	0.512959	0.402455	0.255144	0.321135	0.0906933	0.510973	0.524009	0.274064	0.51713	0.21023
ENSDARG00000007682	ppdpfa	1	1	0.0354658	0.509288	0.379527	0.335565	0.459875	0.0354658	0.416764	0.509966	0.136479	0.521566	0.0191705
ENSDARG00000058451	rpl6	1	1	0.15922	0.441973	0.481803	0.7317	0.700515	0.448811	0.615136	0.15922	0.18427	0.429617	0.327728
ENSDARG00000010710	msi1b	1	1	0.114966	0.727843	0.742809	0.749981	0.748461	0.273981	0.750762	0.402625	0.114966	0.724421	0.14117
ENSDARG00000031495	seta	1	1	0.0948968	0.348037	0.422919	0.538082	0.533089	0.557923	0.424943	0.0948968	0.402812	0.353303	0.518953
ENSDARG00000042529	gnat2	1	1	0.0339561	0.5668	0.582835	0.458975	0.478148	0.0339561	0.505847	0.64714	0.548557	0.571089	0.221824
ENSDARG00000022438	cox6a1	1	1	0.190308	0.523116	0.672275	0.580135	0.630933	0.190308	0.447311	0.397629	0.35766	0.539314	0.258525
ENSDARG00000004757	ybx1	1	1	0.199749	0.507323	0.305213	0.806765	0.722342	0.702266	0.804814	0.199749	0.441633	0.49917	0.499933
ENSDARG00000002230	sypb	1	1	0.109252	0.354559	0.269401	0.109252	0.166549	0.0152424	0.519817	0.578635	0.222374	0.352496	0.0201472
ENSDARG00000045639	elavl4	1	1	0.206258	0.336052	0.532699	0.52495	0.528318	0.520749	0.496877	0.521157	0.531101	0.206258	0.52639
ENSDARG00000093022	selenoh	1	1	0.258842	0.601536	0.629897	0.608904	0.626056	0.607582	0.539654	0.258842	0.520808	0.583186	0.595141
ENSDARG00000042905	rpl10a	1	1	0.079672	0.444402	0.489881	0.822763	0.768579	0.453414	0.685772	0.079672	0.139896	0.441993	0.319749
ENSDARG00000078917	zgc:195245	1	1	0.157741	0.510202	0.511226	0.505313	0.507829	0.157741	0.507511	0.512535	0.506412	0.507403	0.299178
ENSDARG00000009212	ppiaa	1	1	0.195916	0.559999	0.452002	0.862531	0.816023	0.752234	0.783133	0.195916	0.325051	0.49329	0.665475
ENSDARG00000038635	magoh	1	1	0.24765	0.441357	0.50579	0.583681	0.581109	0.494659	0.546891	0.24765	0.361663	0.43287	0.398256
ENSDARG00000009901	slc38a5a	1	1	0.208593	0.502454	0.505096	0.501732	0.503261	0.208593	0.503014	0.504407	0.399372	0.502524	0.19267
ENSDARG00000005776	guk1b	1	1	0.0356504	0.511185	0.51696	0.501302	0.504421	0.0356504	0.512049	0.530825	0.319683	0.516676	0.128068
ENSDARG00000098591	tubb2b	1	1	0.233178	0.233178	0.288587	0.38428	0.378539	0.54098	0.468224	0.0778753	0.421732	0.14684	0.482388
ENSDARG00000098108	dusp2	1	1	0.229901	0.526768	0.467172	0.229901	0.304361	0.532105	0.543415	0.556558	0.554617	0.521535	0.533714
ENSDARG00000042708	tuba5	1	1	0.257586	0.651587	0.654014	0.651396	0.667661	0.656753	0.611624	0.257586	0.590926	0.634198	0.650014
ENSDARG00000056175	scrt2	1	1	0.0961733	0.273345	0.0961733	0.422752	0.341179	0.516366	0.422369	0.458115	0.491785	0.248861	0.518286
ENSDARG00000015059	daam1a	1	1	0.218751	0.492536	0.218751	0.406818	0.332632	0.433285	0.178921	0.500565	0.224303	0.473963	0.359387
ENSDARG00000086618	psma3	1	1	0.21903	0.386772	0.454413	0.572801	0.570036	0.483526	0.498168	0.21903	0.382628	0.352057	0.380679
ENSDARG00000008803	marcksb	1	1	0.22428	0.30476	0.22428	0.564048	0.516063	0.640787	0.527526	0.180819	0.403216	0.191267	0.603762
ENSDARG00000077811	sox11a	1	1	0.256943	0.484829	0.315049	0.49076	0.501577	0.551094	0.552588	0.256943	0.536363	0.248558	0.549808
ENSDARG00000053217	cox7a2a	1	1	0.153598	0.385874	0.551589	0.45067	0.529484	0.153598	0.433535	0.392459	0.279259	0.403534	0.169955
ENSDARG00000052982	gabrr2a	1	1	0.210919	0.494752	0.502186	0.331999	0.210919	0.501584	0.471206	0.518493	0.506587	0.502772	0.503759
ENSDARG00000021811	calm1a	1	1	0.165021	0.328291	0.490292	0.283164	0.370107	0.395051	0.165021	0.629562	0.573974	0.28111	0.380468
ENSDARG00000056292	vsx1	1	1	0.0962786	0.476918	0.0962786	0.198519	0.231819	0.495972	0.501377	0.434318	0.446789	0.50479	0.493738
ENSDARG00000058117	snap25b	1	1	0.0763041	0.251002	0.292663	0.0763041	0.0882179	0.0498574	0.346583	0.597719	0.234201	0.304051	0.0866974
ENSDARG00000044062	ctbp2a	1	1	0.212508	0.473095	0.252261	0.291508	0.312652	0.212508	0.529111	0.48213	0.32231	0.45423	0.210463
ENSDARG00000044093	rpl13a	1	1	0.0985536	0.423887	0.539173	0.818894	0.780289	0.499044	0.632919	0.0985536	0.162543	0.4357	0.33249
ENSDARG00000001463	tdh2	1	1	0.208506	0.506464	0.469348	0.482758	0.484068	0.208506	0.506819	0.512082	0.3493	0.498299	0.0668521
ENSDARG00000101485	ENSDARG00000101485	1	1	0.061565	0.513153	0.517034	0.502713	0.50577	0.061565	0.508458	0.523825	0.327085	0.510267	0.162886
ENSDARG00000089458	rp1l1a	1	1	0.171267	0.50828	0.51027	0.506744	0.507655	0.171267	0.499321	0.509111	0.310734	0.50426	0.144814
ENSDARG00000042840	eml1	1	1	0.207864	0.516106	0.273197	0.207864	0.300292	0.234667	0.579661	0.582402	0.451105	0.475527	0.245717
ENSDARG00000102288	pcare1	1	1	0.0784961	0.504273	0.50531	0.500107	0.502441	0.0784961	0.501718	0.507431	0.319423	0.504829	0.0633935
ENSDARG00000100558	slbp	1	1	0.248277	0.499183	0.496554	0.52582	0.521172	0.502746	0.534985	0.248277	0.471555	0.482714	0.469217
ENSDARG00000037397	ssrp1a	1	1	0.236967	0.469329	0.522009	0.562552	0.561218	0.530013	0.539863	0.236967	0.430341	0.466826	0.464752
ENSDARG00000087636	hmgn6	1	1	0.244875	0.244875	0.0799483	0.156967	0.189573	0.0749162	0.256843	0.213234	0.110669	0.262652	0.086091
ENSDARG00000036162	hnrnpa0b	1	1	0.148688	0.338283	0.336191	0.489225	0.522328	0.536516	0.514202	0.148688	0.345273	0.274907	0.499986
ENSDARG00000036161	hnrnpa0l	1	1	0.178665	0.263865	0.178665	0.48486	0.457233	0.53046	0.414871	0.103962	0.248368	0.206206	0.461397
ENSDARG00000055792	foxo4	1	1	0.154842	0.503019	0.154842	0.476382	0.433948	0.338706	0.488841	0.454974	0.320255	0.541649	0.304836
ENSDARG00000015404	arl3l2	1	1	0.0677083	0.512242	0.514956	0.502929	0.505887	0.0677083	0.506268	0.519293	0.378153	0.511578	0.053615
ENSDARG00000075058	gabra6a	1	1	0.214775	0.501835	0.503039	0.500415	0.501099	0.214775	0.500547	0.503811	0.49853	0.502231	0.311107
ENSDARG00000056119	eef1g	1	1	0.0846182	0.379112	0.3525	0.757887	0.704141	0.53135	0.621812	0.0846182	0.158018	0.354755	0.372716
ENSDARG00000036316	rpl39	1	1	0.119832	0.495279	0.533595	0.814144	0.756359	0.45952	0.761633	0.119832	0.16402	0.485894	0.318763
ENSDARG00000040198	fstl5	1	1	0.139298	0.497037	0.402645	0.326494	0.361568	0.139298	0.384583	0.516881	0.268839	0.425057	0.106489
ENSDARG00000026926	rom1b	1	1	0.0163061	0.509224	0.51382	0.500412	0.502813	0.473415	0.50189	0.519978	0.474815	0.507071	0.0163061
ENSDARG00000098164	LOC100534741	1	1	0.124718	0.50412	0.505276	0.499616	0.50353	0.124718	0.503794	0.506767	0.329344	0.505588	0.208273
ENSDARG00000056519	shtn3	1	1	0.204547	0.351974	0.500098	0.513121	0.513364	0.511195	0.472812	0.490349	0.507769	0.204547	0.505694
ENSDARG00000052575	arl13a	1	1	0.0812809	0.508421	0.508616	0.502871	0.503974	0.0812809	0.505189	0.50897	0.204028	0.506717	0.0388254
ENSDARG00000092553	slc25a5	1	1	0.16025	0.640867	0.615951	0.728838	0.703223	0.16025	0.791585	0.363588	0.351571	0.603211	0.276828
ENSDARG00000057026	ran	1	1	0.0648004	0.450406	0.395128	0.701786	0.67029	0.632751	0.557805	0.0648004	0.287465	0.411193	0.559996
ENSDARG00000041619	rack1	1	1	0.0785396	0.446998	0.426028	0.816259	0.763603	0.576658	0.69835	0.0785396	0.155385	0.417028	0.418139
ENSDARG00000055463	lrit3a	1	1	0.208013	0.504452	0.505448	0.502297	0.503306	0.208013	0.503	0.506732	0.494998	0.503377	0.234986
ENSDARG00000055455	gpm6aa	1	1	0.153487	0.153487	0.0771923	0.34289	0.394637	0.785667	0.477826	0.564266	0.753103	0.182799	0.784341
ENSDARG00000007960	hnrnpaba	1	1	0.164536	0.287459	0.164536	0.51272	0.450075	0.666899	0.476841	0.154768	0.361231	0.246435	0.633815
ENSDARG00000001880	stx3a	1	1	0.189638	0.535646	0.324948	0.189638	0.22992	0.47781	0.528713	0.560582	0.522906	0.543801	0.464527
ENSDARG00000011094	ccna2	1	1	0.237746	0.525294	0.524947	0.532127	0.532919	0.52883	0.522354	0.237746	0.466586	0.517885	0.52447
ENSDARG00000104945	sncb	1	1	0.157087	0.157087	0.550035	0.511344	0.534637	0.108765	0.347036	0.545924	0.298924	0.135164	0.0881023
ENSDARG00000014840	prph2b	1	1	0.0844308	0.517918	0.52422	0.500289	0.50493	0.0844308	0.507109	0.537449	0.484809	0.516631	0.12127
ENSDARG00000075559	ppm1g	1	1	0.261813	0.434526	0.490183	0.551517	0.549675	0.527516	0.508543	0.261813	0.435796	0.449038	0.455812
ENSDARG00000052856	khdrbs1a	1	1	0.231898	0.323423	0.231898	0.565589	0.533083	0.517854	0.410072	0.113656	0.255747	0.269876	0.467165
ENSDARG00000039502	eef1a1a	1	1	0.200325	0.468061	0.519007	0.463869	0.476424	0.200325	0.502277	0.529179	0.456577	0.444217	0.190762
ENSDARG00000056831	gng2	1	1	0.180644	0.288302	0.482762	0.375632	0.523384	0.51794	0.519425	0.498961	0.516175	0.180644	0.51056
ENSDARG00000039347	rps24	1	1	0.0969514	0.488709	0.54907	0.823946	0.78522	0.517367	0.698316	0.0969514	0.152341	0.480133	0.336312
ENSDARG00000009640	psmb1	1	1	0.221451	0.427141	0.46233	0.629364	0.621991	0.531392	0.557721	0.221451	0.388761	0.393276	0.412446
ENSDARG00000039034	marcksl1a	1	1	0.105701	0.418349	0.105701	0.459147	0.466548	0.804878	0.419507	0.386313	0.624202	0.316881	0.780397
ENSDARG00000029818	srsf5a	1	1	0.247068	0.417551	0.48376	0.543069	0.530678	0.406722	0.413015	0.247068	0.323174	0.378436	0.332676
ENSDARG00000011862	inaa	1	1	0.143555	0.513635	0.521127	0.506938	0.51146	0.143555	0.51173	0.524628	0.47698	0.504011	0.284899
ENSDARG00000098392	ly6pge	1	1	0.138085	0.496542	0.490495	0.503312	0.50262	0.138085	0.509408	0.497083	0.101551	0.49448	0.200514
ENSDARG00000004643	cdhr1a	1	1	0.186905	0.503324	0.502742	0.500269	0.500394	0.186905	0.501386	0.505577	0.45361	0.503025	0.159201
ENSDARG00000002403	nusap1	1	1	0.247254	0.520474	0.519095	0.534581	0.533972	0.528708	0.512109	0.247254	0.417621	0.509703	0.51667
ENSDARG00000007382	ubtd1a	1	1	0.194249	0.503379	0.500186	0.460926	0.472861	0.194249	0.49929	0.506275	0.444174	0.501988	0.189613
ENSDARG00000006497	rtn1a	1	1	0.107981	0.363013	0.30474	0.512032	0.458329	0.754511	0.456674	0.650243	0.728153	0.107981	0.747018
ENSDARG00000101082	eif3s6ip	1	1	0.24914	0.450122	0.430677	0.637192	0.620825	0.525533	0.55026	0.24914	0.31211	0.436302	0.40908
ENSDARG00000013931	eif3m	1	1	0.153908	0.382825	0.322918	0.635571	0.600744	0.504954	0.530465	0.153908	0.185413	0.343678	0.362735
ENSDARG00000055377	gnb5b	1	1	0.0734781	0.442719	0.436333	0.375097	0.306562	0.0734781	0.462767	0.552889	0.517663	0.429287	0.135981
ENSDARG00000026766	bcl2l10	1	1	0.151534	0.386052	0.151534	0.482248	0.371424	0.543678	0.505142	0.382024	0.430407	0.34696	0.473867
ENSDARG00000086288	scg3	1	1	0.143953	0.58324	0.280183	0.38142	0.469093	0.143953	0.561038	0.664311	0.501156	0.600032	0.29513
ENSDARG00000041182	rpl4	1	1	0.143755	0.475291	0.558874	0.760422	0.738762	0.511016	0.671266	0.143755	0.213602	0.466462	0.353764
ENSDARG00000001976	fkbp16	1	1	0.204545	0.514381	0.45003	0.426058	0.472575	0.204545	0.513649	0.479951	0.317525	0.515523	0.132173
ENSDARG00000043864	nptnb	1	1	0.171918	0.337554	0.475601	0.279947	0.383327	0.171918	0.525082	0.550251	0.345562	0.410995	0.135567
ENSDARG00000056639	carmil2	1	1	0.216699	0.320392	0.515712	0.516872	0.518513	0.51334	0.439224	0.510867	0.518777	0.216699	0.517685
ENSDARG00000040274	scamp5b	1	1	0.177487	0.499964	0.489287	0.456154	0.467815	0.177487	0.501024	0.508241	0.366955	0.501493	0.165737
ENSDARG00000040440	snrpd2	1	1	0.175824	0.392744	0.419168	0.6055	0.59173	0.561453	0.541644	0.175824	0.321096	0.353791	0.447827
ENSDARG00000105218	ompa	1	1	0.191241	0.501169	0.501734	0.499658	0.501385	0.495885	0.191241	0.505143	0.502792	0.500722	0.494599
ENSDARG00000103007	rps3	1	1	0.0891485	0.425631	0.420881	0.75836	0.702719	0.487887	0.628388	0.0891485	0.156118	0.408347	0.34901
ENSDARG00000003795	idh2	1	1	0.148927	0.489025	0.551772	0.578192	0.629278	0.148927	0.502949	0.282327	0.526362	0.485631	0.283268
ENSDARG00000088030	rpl35a	1	1	0.0959308	0.44368	0.490182	0.796962	0.75571	0.502328	0.619503	0.0959308	0.141364	0.446262	0.335156
ENSDARG00000101844	mibp2	1	1	0.171382	0.378532	0.527821	0.690828	0.66793	0.537937	0.605207	0.171382	0.263011	0.369214	0.370394
ENSDARG00000106529	dut	1	1	0.176167	0.543349	0.548485	0.559155	0.56262	0.521735	0.552738	0.176167	0.464845	0.529316	0.494209
ENSDARG00000075883	bub3	1	1	0.244052	0.457722	0.509059	0.544995	0.545387	0.528042	0.518432	0.244052	0.438777	0.447252	0.479203
ENSDARG00000057484	srsf2a	1	1	0.223555	0.432791	0.494098	0.573079	0.562858	0.494609	0.545025	0.223555	0.373731	0.415696	0.40912
ENSDARG00000059163	rbp3	1	1	0.152103	0.524335	0.524222	0.503548	0.489628	0.152103	0.508184	0.545671	0.454463	0.51781	0.130326
ENSDARG00000074396	fscn2b	1	1	0.116671	0.505079	0.502061	0.500113	0.501217	0.116671	0.500436	0.499095	0.356142	0.502448	0.101953
ENSDARG00000012981	osbpl7	1	1	0.12054	0.505775	0.510883	0.501277	0.504276	0.12054	0.503277	0.513113	0.47221	0.504322	0.164327
ENSDARG00000105527	si:ch73-256g18.2	1	1	0.2122	0.515484	0.465736	0.2122	0.196122	0.506772	0.487379	0.532458	0.507586	0.515454	0.519481
ENSDARG00000100397	pde6c	1	1	0.0778516	0.533225	0.550234	0.48779	0.507377	0.0778516	0.513391	0.575227	0.543768	0.53006	0.272585
ENSDARG00000006413	rpl38	1	1	0.158221	0.503851	0.54393	0.783036	0.740673	0.525885	0.694115	0.158221	0.251714	0.48575	0.4001
ENSDARG00000038018	prph2a	1	1	0.0511037	0.520164	0.527248	0.49633	0.505393	0.0511037	0.504945	0.545129	0.476048	0.520384	0.248591
ENSDARG00000024488	top2a	1	1	0.261103	0.514635	0.520558	0.531581	0.531577	0.527084	0.51589	0.261103	0.435462	0.499365	0.517226
ENSDARG00000062902	si:dkey-220f10.4	1	1	0.0593747	0.510361	0.513029	0.503542	0.508491	0.0593747	0.508094	0.507153	0.202528	0.512237	0.0455596
ENSDARG00000045167	dlgap5	1	1	0.242786	0.528666	0.527031	0.535653	0.53452	0.53245	0.518265	0.242786	0.436985	0.520321	0.523297
ENSDARG00000041323	csdc2a	1	1	0.23122	0.334087	0.444765	0.477754	0.493345	0.527483	0.465893	0.508304	0.523812	0.23122	0.508838
ENSDARG00000045155	phf5a	1	1	0.258559	0.441215	0.481176	0.584081	0.58315	0.550165	0.548903	0.258559	0.373328	0.429792	0.454293
ENSDARG00000043820	nme2a	1	1	0.190212	0.50939	0.485666	0.410697	0.190212	0.119642	0.515871	0.543905	0.494363	0.517378	0.244545
ENSDARG00000021372	tob1b	1	1	0.24744	0.570295	0.635648	0.24744	0.277252	0.2455	0.37397	0.735092	0.620859	0.59813	0.405672
ENSDARG00000100244	ebf3a	1	1	0.214552	0.47586	0.50698	0.513649	0.515077	0.509589	0.510331	0.488604	0.504487	0.214552	0.514884
ENSDARG00000010113	ndufb8	1	1	0.209706	0.526826	0.62728	0.558449	0.600847	0.209706	0.599449	0.433407	0.393994	0.529717	0.272604
ENSDARG00000091150	mki67	1	1	0.184427	0.528877	0.529966	0.544217	0.544026	0.534931	0.524776	0.184427	0.42191	0.512091	0.523204
ENSDARG00000101984	pde6gb	1	1	0.182221	0.487274	0.449577	0.496987	0.49574	0.438663	0.328733	0.468248	0.182221	0.495622	0.00241197
ENSDARG00000103543	gngt2b	1	1	0.00693596	0.650118	0.605208	0.289205	0.34413	0.00693596	0.442063	0.80682	0.327763	0.709218	0.0706195
ENSDARG00000031283	vamp1a	1	1	0.0321267	0.514361	0.328162	0.0321267	0.0805943	0.513438	0.456612	0.542986	0.534382	0.452323	0.514781
ENSDARG00000070959	si:ch211-288g17.3	1	1	0.138345	0.2739	0.285043	0.393697	0.400133	0.608795	0.433048	0.138345	0.398528	0.239565	0.566313
ENSDARG00000071251	ppp1r18	1	1	0.0927499	0.540474	0.544191	0.534769	0.535252	0.0927499	0.538385	0.548478	0.514835	0.541485	0.229857
ENSDARG00000011146	uqcrb	1	1	0.142766	0.519428	0.634052	0.45611	0.538396	0.142766	0.435296	0.458219	0.389609	0.560107	0.223462
ENSDARG00000018259	atp1a3a	1	1	0.134666	0.260254	0.134666	0.288229	0.279872	0.255732	0.19122	0.529783	0.152394	0.238908	0.176498
ENSDARG00000021864	rplp1	1	1	0.0690395	0.482486	0.527166	0.845989	0.795157	0.541381	0.69559	0.0690395	0.123812	0.449582	0.366386
ENSDARG00000099283	epb41a	1	1	0.0992655	0.342976	0.0992655	0.0588325	0.0510653	0.272849	0.40982	0.380741	0.227925	0.235162	0.169491
ENSDARG00000070537	stmn2b	1	1	0.202278	0.432369	0.507807	0.510708	0.512699	0.50723	0.510434	0.498837	0.508928	0.202278	0.508593
ENSDARG00000063535	chd4a	1	1	0.245697	0.339352	0.243368	0.579221	0.527241	0.587141	0.511428	0.245697	0.41679	0.25904	0.488896
ENSDARG00000011648	snrpd1	1	1	0.125716	0.385418	0.470335	0.585859	0.584406	0.539322	0.550053	0.125716	0.318408	0.364458	0.416091
ENSDARG00000054804	anp32e	1	1	0.118237	0.382604	0.118237	0.0850913	0.0851405	0.0672651	0.327509	0.317206	0.0552801	0.491501	0.0492365
ENSDARG00000023298	rps27.1	1	1	0.0814055	0.383805	0.330262	0.677678	0.625415	0.329612	0.600097	0.0814055	0.0784332	0.37386	0.182574
ENSDARG00000031795	abcf1	1	1	0.254983	0.453589	0.541303	0.616191	0.603786	0.53352	0.597352	0.254983	0.419738	0.424898	0.417341
ENSDARG00000029761	pals2b	1	1	0.0904283	0.2819	0.0904283	0.125364	0.118385	0.307766	0.259618	0.440962	0.257106	0.405369	0.152087
ENSDARG00000032849	ndrg1a	1	1	0.0698605	0.519178	0.506963	0.489838	0.512422	0.0698605	0.517481	0.518179	0.159816	0.517888	0.029416
ENSDARG00000002696	gnb3b	1	1	0.0301367	0.567475	0.568218	0.450484	0.478429	0.0301367	0.508406	0.650468	0.540813	0.578287	0.198407
ENSDARG00000071026	mllt11	1	1	0.154067	0.454144	0.559035	0.549213	0.555242	0.545263	0.316067	0.531568	0.53821	0.154067	0.53076
ENSDARG00000087647	sept7a	1	1	0.151653	0.447026	0.507413	0.551253	0.540907	0.562692	0.151653	0.456291	0.527645	0.431356	0.512184
ENSDARG00000100392	rps18	1	1	0.175742	0.500545	0.507346	0.778996	0.73396	0.495654	0.679518	0.175742	0.198208	0.481853	0.394973
ENSDARG00000000503	stx1b	1	1	0.162989	0.162989	0.495012	0.465344	0.476747	0.525698	0.293979	0.572299	0.5403	0.169548	0.494132
ENSDARG00000014591	ilf2	1	1	0.22948	0.386979	0.427077	0.588778	0.577377	0.543226	0.533969	0.22948	0.375117	0.336744	0.435578
ENSDARG00000035871	rpl30	1	1	0.100927	0.437215	0.408931	0.764063	0.696503	0.424042	0.485974	0.100927	0.131804	0.43696	0.277793
ENSDARG00000035870	laptm4b	1	1	0.10534	0.534923	0.46953	0.311371	0.347328	0.10534	0.466952	0.603039	0.3525	0.547729	0.1504
ENSDARG00000009637	rcvrn3	1	1	0.0773218	0.539604	0.554442	0.488378	0.500948	0.0773218	0.500335	0.585094	0.540806	0.538928	0.262292
ENSDARG00000070931	si:ch211-232m10.6	1	1	0.226955	0.500157	0.487826	0.226955	0.484513	0.449931	0.497623	0.504746	0.501928	0.496915	0.456257
ENSDARG00000070972	si:ch211-81a5.8	1	1	0.0666856	0.532136	0.539049	0.495991	0.499924	0.0666856	0.504506	0.563322	0.527602	0.533844	0.246445
ENSDARG00000103433	rpl14	1	1	0.101515	0.440326	0.449531	0.812242	0.751519	0.508246	0.648982	0.101515	0.151489	0.43205	0.347806
ENSDARG00000029058	rbbp4	1	1	0.159068	0.376444	0.434447	0.580618	0.562159	0.546218	0.520432	0.159068	0.414373	0.368388	0.489863
ENSDARG00000076280	LOC100333163	1	1	0.226258	0.499431	0.226258	0.133382	0.118345	0.479227	0.380721	0.523036	0.420182	0.511432	0.465568
ENSDARG00000035918	bzw2	1	1	0.178946	0.501902	0.508192	0.503345	0.500682	0.178946	0.507258	0.501992	0.502229	0.50078	0.284654
ENSDARG00000011334	ncaldb	1	1	0.0724905	0.509285	0.519989	0.499481	0.458223	0.0724905	0.50778	0.524828	0.428145	0.499082	0.137425
ENSDARG00000004169	stmn1a	1	1	0.127677	0.508326	0.548352	0.566638	0.569536	0.555695	0.505642	0.127677	0.408828	0.490803	0.539677
ENSDARG00000007971	cks1b	1	1	0.241195	0.525821	0.529695	0.53358	0.533748	0.530327	0.522018	0.241195	0.462436	0.516466	0.523402
ENSDARG00000002613	rpa3	1	1	0.222857	0.526115	0.549618	0.561626	0.564711	0.541977	0.541309	0.222857	0.46831	0.520479	0.492301
ENSDARG00000014499	nutf2l	1	1	0.211358	0.539898	0.54114	0.560366	0.560973	0.54846	0.551643	0.211358	0.471262	0.533631	0.528023
ENSDARG00000099793	cspg5b	1	1	0.222257	0.483047	0.222257	0.395159	0.441423	0.443445	0.274647	0.444128	0.2296	0.531061	0.335537
ENSDARG00000035715	marcksl1b	1	1	0.161936	0.161936	0.0415474	0.233027	0.37351	0.667757	0.279908	0.201527	0.239252	0.0469924	0.625692
ENSDARG00000009285	rpl15	1	1	0.0828326	0.455309	0.544841	0.808969	0.772077	0.52923	0.668997	0.0828326	0.150397	0.444201	0.359101
ENSDARG00000015427	hdac1	1	1	0.160875	0.322372	0.255206	0.553578	0.525665	0.514805	0.489492	0.160875	0.300322	0.287547	0.421255
ENSDARG00000098925	prdm1b	1	1	0.0762733	0.497367	0.410509	0.480903	0.499544	0.422648	0.503354	0.359827	0.0762733	0.493889	0.28824
ENSDARG00000103791	nme2b.1	1	1	0.119348	0.389075	0.430919	0.706355	0.658068	0.800286	0.357612	0.119348	0.488028	0.344132	0.745387
ENSDARG00000105009	ddah2	1	1	0.195299	0.628606	0.195299	0.491333	0.46868	0.354714	0.630498	0.506333	0.237891	0.619197	0.281994
ENSDARG00000020850	eef1a1l1	1	1	0.0615679	0.468574	0.417346	0.887698	0.831115	0.661564	0.772403	0.0615679	0.174552	0.405951	0.470766
ENSDARG00000003860	cbx3a	1	1	0.149922	0.39688	0.519726	0.608404	0.598098	0.528625	0.519559	0.149922	0.380991	0.355146	0.479287
ENSDARG00000043509	rpl11	1	1	0.0681861	0.444844	0.420943	0.793607	0.737556	0.508511	0.67729	0.0681861	0.113522	0.432886	0.323317
ENSDARG00000030479	hmgb1b	1	1	0.215085	0.304676	0.215085	0.533881	0.510088	0.547512	0.51506	0.134339	0.440092	0.234705	0.574485
ENSDARG00000068436	si:ch1073-429i10.3	1	1	0.252193	0.345366	0.328555	0.524365	0.510056	0.383802	0.389941	0.252193	0.218503	0.307943	0.346968
ENSDARG00000068289	eif3k	1	1	0.199383	0.451503	0.479551	0.667395	0.65434	0.539344	0.581159	0.199383	0.238218	0.427068	0.387783
ENSDARG00000068434	h3f3b.1	1	1	0.243684	0.449265	0.365746	0.243684	0.27839	0.413735	0.372813	0.368436	0.217589	0.412258	0.353612
ENSDARG00000043483	otx5	1	1	0.132571	0.493496	0.132571	0.339885	0.29474	0.179295	0.504953	0.443659	0.0620479	0.503047	0.0871575
ENSDARG00000086735	ENSDARG00000086735	1	1	0.109253	0.487452	0.52445	0.475231	0.492282	0.109253	0.514705	0.521969	0.494514	0.48431	0.114322
ENSDARG00000054543	samsn1a	1	1	0.107909	0.510314	0.107909	0.203123	0.154738	0.222443	0.508091	0.520762	0.492255	0.515326	0.237456
ENSDARG00000038882	smc4	1	1	0.260701	0.5374	0.539555	0.546692	0.546346	0.543813	0.535785	0.260701	0.476309	0.529881	0.540752
ENSDARG00000028118	dscamb	1	1	0.174503	0.47976	0.502961	0.501357	0.509005	0.278746	0.507487	0.495134	0.174503	0.406468	0.153524
ENSDARG00000071658	ywhag2	1	1	0.242335	0.242335	0.570381	0.530931	0.548942	0.562872	0.283778	0.576811	0.584394	0.174017	0.569625
ENSDARG00000010487	sae1	1	1	0.254935	0.440922	0.485831	0.551265	0.546989	0.52856	0.523796	0.254935	0.41004	0.434851	0.466608
ENSDARG00000070019	taf15	1	1	0.235691	0.448192	0.517962	0.611865	0.608786	0.576198	0.580383	0.235691	0.453852	0.431292	0.504095
ENSDARG00000017673	nova2	1	1	0.249514	0.249514	0.115386	0.209153	0.206126	0.690127	0.572091	0.365168	0.635116	0.175612	0.683508
ENSDARG00000043453	rps5	1	1	0.0710047	0.430611	0.46484	0.800006	0.751708	0.478988	0.664451	0.0710047	0.11306	0.408321	0.298079
ENSDARG00000057691	srsf1a	1	1	0.250257	0.42869	0.470862	0.583441	0.576072	0.500674	0.506455	0.250257	0.357358	0.41861	0.39681
ENSDARG00000098368	aplp1	1	1	0.151896	0.421378	0.50045	0.311263	0.364574	0.510609	0.517223	0.523034	0.525571	0.151896	0.497066
ENSDARG00000038378	sagb	1	1	0.00628517	0.520727	0.529363	0.497388	0.509783	0.465904	0.511485	0.53985	0.475233	0.516823	0.00628517
ENSDARG00000099744	gap43	1	1	0.158968	0.451781	0.488267	0.503272	0.510461	0.509303	0.511924	0.506952	0.464416	0.158968	0.462783
ENSDARG00000030758	guca1c	1	1	0.139343	0.516415	0.526483	0.503155	0.509333	0.139343	0.509618	0.53402	0.52341	0.51388	0.304819
ENSDARG00000106745	LOC110437892	1	1	0.207478	0.508322	0.512664	0.504377	0.50661	0.207478	0.508772	0.514961	0.511019	0.507895	0.275297
ENSDARG00000061187	cbx5	1	1	0.257266	0.399136	0.479982	0.520448	0.504304	0.514176	0.505202	0.257266	0.456362	0.380925	0.487517
ENSDARG00000074030	myt1a	1	1	0.211543	0.211543	0.265666	0.391268	0.391312	0.429843	0.4082	0.344719	0.327184	0.186363	0.345813
ENSDARG00000036675	hnrnpa1b	1	1	0.173971	0.398807	0.432781	0.595218	0.577453	0.514946	0.527285	0.173971	0.339906	0.382989	0.435567
ENSDARG00000077341	ppp1r14c	1	1	0.239903	0.239903	0.0988152	0.435922	0.383636	0.310508	0.385387	0.439268	0.108134	0.302323	0.243749
ENSDARG00000020241	icmt	1	1	0.202023	0.520471	0.542845	0.545037	0.544727	0.202023	0.527171	0.475059	0.331358	0.520452	0.112002
ENSDARG00000099667	snrpg	1	1	0.178525	0.399793	0.447875	0.59146	0.585862	0.521385	0.53964	0.178525	0.345319	0.390811	0.402406
ENSDARG00000027495	elovl4b	1	1	0.135263	0.490106	0.50401	0.501782	0.504931	0.135263	0.505432	0.494241	0.120624	0.485105	0.0219177
ENSDARG00000002240	psmb6	1	1	0.249519	0.434001	0.4762	0.617037	0.611847	0.464814	0.545946	0.249519	0.355994	0.392994	0.377641
ENSDARG00000075295	tulp1a	1	1	0.0745932	0.505225	0.360691	0.368249	0.451474	0.0745932	0.505385	0.497189	0.112746	0.498349	0.0988602
ENSDARG00000025850	rps21	1	1	0.117784	0.442354	0.336425	0.745726	0.667347	0.471132	0.649333	0.117784	0.153853	0.414054	0.333205
ENSDARG00000090963	atp6ap1lb	1	1	0.132705	0.422151	0.496178	0.432537	0.474794	0.132705	0.50091	0.513411	0.330898	0.475426	0.232497
ENSDARG00000037071	rps26	1	1	0.120554	0.423327	0.491633	0.777099	0.739219	0.509455	0.651154	0.120554	0.179177	0.399129	0.348069
ENSDARG00000032865	pacsin1a	1	1	0.10897	0.331035	0.489622	0.347478	0.379853	0.10897	0.466261	0.571362	0.423398	0.343096	0.121755
ENSDARG00000099203	atp1b2a	1	1	0.165199	0.291813	0.165199	0.170721	0.169654	0.223579	0.493921	0.485048	0.250108	0.275807	0.17984
ENSDARG00000028335	hmga1a	1	1	0.14576	0.30373	0.14576	0.47097	0.427074	0.43048	0.583511	0.0375474	0.0923817	0.294862	0.297204
ENSDARG00000089063	lactbl1a	1	1	0.216301	0.50427	0.491951	0.426003	0.452162	0.216301	0.504913	0.509364	0.453376	0.505054	0.304075
ENSDARG00000036875	rps12	1	1	0.0646149	0.434125	0.47996	0.820407	0.767803	0.502656	0.702666	0.0646149	0.115977	0.422128	0.318538
ENSDARG00000055638	ankrd33aa	1	1	0.14694	0.506184	0.508125	0.501194	0.503089	0.14694	0.503029	0.511435	0.484333	0.504388	0.282988
ENSDARG00000058203	smc1al	1	1	0.238028	0.428828	0.421096	0.551992	0.537728	0.510428	0.505729	0.238028	0.392412	0.4268	0.45939
ENSDARG00000025581	rpl10	1	1	0.0723129	0.440389	0.439923	0.79638	0.739788	0.506329	0.663647	0.0723129	0.142927	0.422757	0.349273
ENSDARG00000055216	tuba1c	1	1	0.114493	0.299466	0.419631	0.474096	0.460587	0.384035	0.524144	0.28948	0.403978	0.114493	0.42617
ENSDARG00000004836	dnajc5ab	1	1	0.170938	0.41225	0.426423	0.37744	0.427952	0.170938	0.52039	0.473093	0.228988	0.404997	0.131761
ENSDARG00000001889	tuba1a	1	1	0.22773	0.38742	0.374848	0.567437	0.492501	0.652715	0.518931	0.276854	0.431697	0.22773	0.595411
ENSDARG00000003469	neurod4	1	1	0.0614388	0.487086	0.0614388	0.0713062	0.13557	0.378795	0.504268	0.341912	0.156292	0.493142	0.22839
ENSDARG00000005513	naca	1	1	0.116773	0.414735	0.352672	0.708438	0.643344	0.412155	0.535188	0.116773	0.154139	0.395764	0.298055
ENSDARG00000022509	cox4i2	1	1	0.176251	0.743486	0.72824	0.70727	0.707473	0.176251	0.741636	0.746234	0.430201	0.742134	0.212288
ENSDARG00000022456	eno1a	1	1	0.177343	0.659521	0.832062	0.436222	0.587442	0.755729	0.177343	0.837275	0.835404	0.716968	0.733134
ENSDARG00000070657	pa2g4b	1	1	0.239157	0.509826	0.580526	0.601134	0.606741	0.499638	0.537425	0.239157	0.37291	0.540562	0.376547
ENSDARG00000092807	ENSDARG00000092807	1	1	0.119489	0.511099	0.606473	0.85746	0.817448	0.608315	0.780086	0.119489	0.20945	0.507855	0.418489
ENSDARG00000053990	hmgb2b	1	1	0.0386899	0.325332	0.263905	0.545529	0.50553	0.57227	0.48026	0.0386899	0.278629	0.299273	0.550216
ENSDARG00000017891	tcp1	1	1	0.253553	0.426532	0.523106	0.660734	0.646444	0.481789	0.593367	0.253553	0.3187	0.373047	0.349193
ENSDARG00000059978	cplx4a	1	1	0.100195	0.526521	0.490706	0.100195	0.211429	0.047409	0.510942	0.561098	0.51721	0.525133	0.221342
ENSDARG00000094217	ENSDARG00000094217	1	1	0.0858481	0.506061	0.507645	0.499456	0.502776	0.0858481	0.502682	0.515907	0.46515	0.504866	0.121992
ENSDARG00000095273	cox8a	1	1	0.164397	0.475164	0.665715	0.580938	0.632977	0.164397	0.51604	0.442574	0.388161	0.487147	0.226807
ENSDARG00000014053	olfm1b	1	1	0.201595	0.371928	0.499323	0.201595	0.313566	0.555079	0.167875	0.611635	0.582971	0.275966	0.54038
ENSDARG00000006316	rpl23a	1	1	0.0974585	0.443205	0.535395	0.798009	0.75784	0.557924	0.640979	0.0974585	0.188714	0.44635	0.408615
ENSDARG00000057556	rpl17	1	1	0.0788854	0.402716	0.493012	0.7983	0.742134	0.450487	0.69689	0.0788854	0.136748	0.394923	0.272334
ENSDARG00000012126	zgc:109965	1	1	0.120556	0.500118	0.499883	0.500495	0.500938	0.270342	0.50112	0.491659	0.120556	0.500707	0.0674588
ENSDARG00000054911	tmsb	1	1	0.139321	0.46039	0.518014	0.521898	0.522659	0.517935	0.520787	0.469189	0.51672	0.139321	0.52068
ENSDARG00000027828	grin1a	1	1	0.144221	0.392571	0.543019	0.526722	0.530708	0.526627	0.144221	0.553388	0.542805	0.348529	0.535745
ENSDARG00000010149	atp5fa1	1	1	0.190379	0.56978	0.684048	0.65471	0.675902	0.190379	0.59706	0.373432	0.400151	0.573972	0.242481
ENSDARG00000003920	setb	1	1	0.172139	0.365425	0.485447	0.57596	0.566956	0.609105	0.549584	0.172139	0.500051	0.366252	0.576622
ENSDARG00000037962	psmb7	1	1	0.20987	0.453734	0.505568	0.654569	0.648702	0.52986	0.587949	0.20987	0.392568	0.410174	0.420513
ENSDARG00000034291	rpl37	1	1	0.101521	0.446155	0.424686	0.776899	0.728175	0.498977	0.677897	0.101521	0.144708	0.43361	0.350696
ENSDARG00000009553	gng3	1	1	0.223222	0.223222	0.509526	0.41796	0.458331	0.573396	0.23381	0.586043	0.591128	0.120562	0.577967
ENSDARG00000076283	snrpd3l	1	1	0.22203	0.385219	0.429084	0.56804	0.562	0.528268	0.5182	0.22203	0.351755	0.363199	0.429563
ENSDARG00000014017	rrm1	1	1	0.168786	0.522928	0.525841	0.547583	0.545706	0.545635	0.533521	0.168786	0.497183	0.50983	0.539867
ENSDARG00000044684	rbp4l	1	1	0.0167444	0.595642	0.636594	0.438605	0.458375	0.0167444	0.505255	0.694085	0.291063	0.598467	0.0182465
ENSDARG00000001994	stxbp1a	1	1	0.191676	0.191676	0.54329	0.514558	0.538588	0.529006	0.377705	0.550004	0.545426	0.211457	0.535334
ENSDARG00000102975	nsg2	1	1	0.188405	0.399858	0.188405	0.402477	0.306194	0.532159	0.470698	0.534132	0.514512	0.258224	0.529061
ENSDARG00000021252	cct6a	1	1	0.218359	0.38735	0.416503	0.623677	0.607911	0.39809	0.548476	0.218359	0.239125	0.357521	0.2797
ENSDARG00000044362	unc119b	1	1	0.0406832	0.500339	0.523242	0.497103	0.530352	0.0406832	0.532893	0.464038	0.149977	0.467692	0.0653556
ENSDARG00000002587	dpysl3	1	1	0.173932	0.338151	0.484567	0.520239	0.503996	0.517782	0.35661	0.494453	0.496286	0.173932	0.505676
ENSDARG00000111106	arl3l1	1	1	0.0379461	0.509646	0.513143	0.504662	0.50483	0.0379461	0.503012	0.509227	0.166939	0.511948	0.0603256
ENSDARG00000018334	rpl35	1	1	0.130727	0.505076	0.548872	0.839884	0.796862	0.572327	0.739732	0.130727	0.191719	0.469457	0.412216
ENSDARG00000037009	banf1	1	1	0.223531	0.573738	0.628347	0.641873	0.639991	0.595654	0.603717	0.223531	0.56413	0.545343	0.564806
ENSDARG00000099865	hnrnpabb	1	1	0.114258	0.354571	0.384624	0.602697	0.56894	0.546586	0.53975	0.114258	0.289845	0.312894	0.445326
ENSDARG00000115557	cox7b	1	1	0.206706	0.480726	0.59688	0.530919	0.569317	0.206706	0.501694	0.424541	0.344454	0.520396	0.25658
ENSDARG00000036629	rps14	1	1	0.0968815	0.46777	0.448873	0.81025	0.741661	0.498941	0.708139	0.0968815	0.148267	0.450666	0.328464
ENSDARG00000077717	rpl29	1	1	0.156162	0.514367	0.556874	0.776863	0.745092	0.489987	0.719902	0.156162	0.220097	0.524453	0.348435
ENSDARG00000045014	tuba2	1	1	0.210949	0.354003	0.51638	0.513319	0.512562	0.511824	0.477614	0.51604	0.512467	0.210949	0.512688
ENSDARG00000070849	rps15	1	1	0.122627	0.458288	0.527364	0.78892	0.739982	0.459048	0.671032	0.122627	0.185162	0.43167	0.321127
ENSDARG00000020544	rem1	1	1	0.153233	0.493303	0.494822	0.503544	0.503089	0.500876	0.153233	0.495811	0.498151	0.497504	0.497534
ENSDARG00000074508	hap1	1	1	0.167715	0.523433	0.525113	0.487396	0.497323	0.167715	0.52313	0.527654	0.373373	0.517038	0.165788
ENSDARG00000070083	atp5f1b	1	1	0.120894	0.604935	0.681227	0.632438	0.654579	0.120894	0.634979	0.400613	0.362702	0.622797	0.189596
ENSDARG00000021838	rps23	1	1	0.0791112	0.427266	0.451693	0.800372	0.737763	0.431745	0.570095	0.0791112	0.112459	0.407923	0.258637
ENSDARG00000033175	snrpe	1	1	0.158403	0.386741	0.439072	0.571232	0.566989	0.496079	0.513447	0.158403	0.301004	0.36489	0.367535
ENSDARG00000070437	rpl22	1	1	0.149612	0.438281	0.483571	0.740217	0.698792	0.450617	0.568202	0.149612	0.21306	0.427992	0.346122
ENSDARG00000078473	nucks1a	1	1	0.229654	0.306019	0.421457	0.50359	0.516274	0.564278	0.45399	0.229654	0.359329	0.268897	0.512412
ENSDARG00000027236	rs1a	1	1	0.103412	0.529168	0.371044	0.277792	0.103412	0.0312722	0.512155	0.569923	0.157705	0.532923	0.067619
ENSDARG00000003526	psma5	1	1	0.238782	0.462378	0.510859	0.618638	0.621298	0.541017	0.574597	0.238782	0.398565	0.444955	0.412225
ENSDARG00000076532	si:ch211-222l21.1	1	1	0.197721	0.288367	0.197721	0.604127	0.513823	0.647958	0.615627	0.094129	0.389088	0.214963	0.629838
ENSDARG00000044902	atp2b4	1	1	0.181274	0.516071	0.592546	0.584907	0.580956	0.583121	0.181274	0.55481	0.585093	0.469649	0.585145
ENSDARG00000088178	tp53inp2	1	1	0.258478	0.407371	0.307725	0.503905	0.483677	0.521938	0.486385	0.258478	0.382484	0.302291	0.508525
ENSDARG00000070545	top1a	1	1	0.229698	0.425004	0.378739	0.600748	0.558179	0.49827	0.57362	0.229698	0.389919	0.382348	0.437561
ENSDARG00000044861	opn1lw2	1	1	0.138374	0.624918	0.613304	0.357738	0.413042	0.138374	0.471247	0.746983	0.510484	0.651156	0.238369
ENSDARG00000115271	zgc:171772	1	1	0.129179	0.481899	0.58332	0.844237	0.808874	0.45424	0.696166	0.129179	0.169527	0.471062	0.321146
ENSDARG00000059357	sarnp	1	1	0.233142	0.406683	0.420331	0.555167	0.555259	0.525137	0.480197	0.233142	0.306065	0.391581	0.416962
ENSDARG00000102430	opn6a	1	1	0.144899	0.50259	0.494252	0.493322	0.4954	0.144899	0.503646	0.499267	0.19627	0.502005	0.138293
ENSDARG00000044299	lmnb1	1	1	0.237993	0.454925	0.499712	0.553699	0.54941	0.516817	0.506226	0.237993	0.365082	0.416078	0.436254
ENSDARG00000104387	slc4a5b	1	1	0.157323	0.503821	0.508007	0.499285	0.498968	0.497132	0.157323	0.513923	0.505304	0.504432	0.497885
ENSDARG00000103919	si:ch73-1a9.3	1	1	0.212039	0.212039	0.123396	0.0697205	0.0654764	0.134528	0.45128	0.142362	0.258005	0.278204	0.124357
ENSDARG00000091317	hunk	1	1	0.226501	0.486167	0.226501	0.497959	0.446586	0.506988	0.516953	0.480081	0.468097	0.446254	0.468906
ENSDARG00000041811	rps25	1	1	0.0801739	0.393211	0.337823	0.734023	0.633641	0.438478	0.613195	0.0801739	0.127399	0.363656	0.256568
ENSDARG00000005560	ywhah	1	1	0.241024	0.241024	0.36472	0.373282	0.378334	0.558253	0.315229	0.519519	0.58705	0.164185	0.475083
ENSDARG00000056877	vamp2	1	1	0.203724	0.203724	0.438978	0.436783	0.445585	0.0840526	0.239538	0.622747	0.272862	0.225043	0.101646
ENSDARG00000100139	si:ch211-113d22.2	1	1	0.00596048	0.51185	0.520204	0.502596	0.504785	0.469899	0.5087	0.528954	0.483188	0.511088	0.00596048
ENSDARG00000068992	hspa8	1	1	0.161269	0.408578	0.376473	0.77179	0.713751	0.320277	0.593272	0.161269	0.265647	0.356792	0.313623
ENSDARG00000056511	arr3a	1	1	0.0408652	0.590744	0.607159	0.438687	0.466875	0.0408652	0.490589	0.68732	0.470349	0.591787	0.156498
ENSDARG00000104458	rnasekb	1	1	0.157107	0.398963	0.457626	0.280016	0.340229	0.157107	0.388017	0.706658	0.413777	0.380427	0.180552
ENSDARG00000103006	si:ch1073-303d10.1	1	1	0.112594	0.509349	0.513149	0.49984	0.504314	0.112594	0.506908	0.519281	0.506083	0.509204	0.169879
ENSDARG00000074425	si:busm1-57f23.1	1	1	0.154938	0.513222	0.520305	0.502262	0.505243	0.154938	0.503739	0.523828	0.515642	0.494763	0.301574
ENSDARG00000054155	pcna	1	1	0.144359	0.541426	0.562951	0.574628	0.574001	0.52853	0.557931	0.144359	0.500524	0.511467	0.523428
ENSDARG00000018856	dclk1a	1	1	0.133426	0.47064	0.524315	0.488837	0.527036	0.133426	0.318394	0.480758	0.427027	0.385077	0.244997
ENSDARG00000103994	ppiab	1	1	0.217679	0.343451	0.490056	0.644512	0.65267	0.659692	0.508055	0.217679	0.334982	0.364165	0.543242
ENSDARG00000099175	hmgb1a	1	1	0.215039	0.215039	0.10642	0.443688	0.29853	0.577928	0.473298	0.2124	0.426954	0.241422	0.582912
ENSDARG00000043371	mdh2	1	1	0.186173	0.559133	0.631769	0.607918	0.644005	0.186173	0.567937	0.514935	0.396747	0.583588	0.270591
ENSDARG00000023174	fez1	1	1	0.211514	0.282287	0.535416	0.449416	0.506431	0.468475	0.490588	0.553763	0.563027	0.211514	0.487211
ENSDARG00000069615	ckmt2a	1	1	0.0260346	0.519356	0.523712	0.49326	0.500049	0.0260346	0.502759	0.545167	0.22166	0.523467	0.0537559
ENSDARG00000116491	h2az2b	1	1	0.23115	0.268914	0.23115	0.472163	0.437396	0.571064	0.416766	0.0696041	0.243436	0.273925	0.471558
ENSDARG00000010516	rpl21	1	1	0.0610346	0.41514	0.45559	0.80164	0.750671	0.485877	0.670307	0.0610346	0.0973664	0.403541	0.285189
ENSDARG00000090106	slc17a7b	1	1	0.204956	0.501789	0.504774	0.501225	0.502468	0.204956	0.502655	0.506036	0.494911	0.452566	0.240584
ENSDARG00000011640	syt5b	1	1	0.0873078	0.546684	0.0873078	0.00996981	0.0306787	0.0159499	0.542162	0.570543	0.0580134	0.549358	0.0184389
ENSDARG00000076055	rpgrip1	1	1	0.208146	0.502382	0.500487	0.460243	0.497372	0.208146	0.501704	0.501206	0.256704	0.501531	0.0841423
ENSDARG00000036577	atp6v0cb	1	1	0.193546	0.193546	0.321244	0.111109	0.179265	0.0563516	0.25868	0.605408	0.176715	0.193709	0.0572768
ENSDARG00000101368	LOC562466	1	1	0.0512615	0.505799	0.509941	0.500219	0.503248	0.0512615	0.505301	0.513651	0.405073	0.506027	0.191371
ENSDARG00000045248	h3f3d	1	1	0.1666	0.272201	0.1666	0.40905	0.371253	0.499131	0.32751	0.182468	0.30609	0.254611	0.511312
ENSDARG00000010244	rpl22l1	1	1	0.0904112	0.443469	0.450988	0.741177	0.723929	0.536973	0.668572	0.0904112	0.178053	0.421816	0.37457
ENSDARG00000045399	cct5	1	1	0.203623	0.417118	0.436046	0.645503	0.624407	0.427269	0.587488	0.203623	0.284771	0.363364	0.321824
ENSDARG00000017235	eif5a	1	1	0.166485	0.435137	0.484303	0.66534	0.649946	0.532791	0.575716	0.166485	0.263932	0.391066	0.406318
ENSDARG00000093677	ppp1r17	1	1	0.0342921	0.507244	0.447963	0.474584	0.362738	0.493627	0.0342921	0.525835	0.50763	0.49824	0.484418
ENSDARG00000075542	zfhx4	1	1	0.200855	0.438226	0.363889	0.200855	0.310934	0.608874	0.602958	0.541201	0.610722	0.336273	0.573169
ENSDARG00000029445	eif1b	1	1	0.153128	0.459125	0.489055	0.528092	0.561882	0.153128	0.564817	0.347166	0.355756	0.403224	0.219017
ENSDARG00000071860	nrn1a	1	1	0.146569	0.502292	0.513372	0.509063	0.51109	0.506381	0.505797	0.495804	0.512005	0.146569	0.508527
ENSDARG00000011404	fen1	1	1	0.257466	0.525554	0.547031	0.548476	0.550783	0.539028	0.541148	0.257466	0.509336	0.519616	0.528211
ENSDARG00000059279	tfap2a	1	1	0.184724	0.184724	0.508101	0.518064	0.519213	0.505311	0.198642	0.51155	0.507498	0.477398	0.501825
ENSDARG00000019307	dusp5	1	1	0.190094	0.490412	0.52084	0.502952	0.495446	0.190094	0.517762	0.523395	0.495202	0.477712	0.284934
ENSDARG00000058328	lsm7	1	1	0.252855	0.426553	0.53512	0.581472	0.602419	0.483755	0.463322	0.252855	0.36319	0.452912	0.41244
ENSDARG00000059360	srsf3b	1	1	0.216511	0.320705	0.359054	0.526437	0.527308	0.48176	0.416642	0.216511	0.32072	0.305868	0.39082
ENSDARG00000062152	chaf1a	1	1	0.206677	0.543652	0.548639	0.552902	0.553126	0.548876	0.543438	0.206677	0.492319	0.528859	0.545744
ENSDARG00000101624	lmnb2	1	1	0.238119	0.496191	0.502503	0.560943	0.556838	0.387098	0.503953	0.238119	0.191457	0.433008	0.284744
ENSDARG00000100588	rpl36	1	1	0.136799	0.444887	0.424587	0.737278	0.678264	0.462454	0.635739	0.136799	0.198073	0.426262	0.351293
ENSDARG00000054818	rpl32	1	1	0.106761	0.425232	0.452891	0.805998	0.746685	0.489321	0.677361	0.106761	0.154147	0.419471	0.342261
ENSDARG00000101362	mibp	1	1	0.224877	0.522491	0.522284	0.525439	0.532474	0.529753	0.522874	0.224877	0.468875	0.511054	0.519806
ENSDARG00000019302	mid1ip1b	1	1	0.181109	0.517337	0.336749	0.37684	0.373603	0.181109	0.467369	0.558947	0.443128	0.512609	0.262046
ENSDARG00000071670	tma7	1	1	0.207226	0.515165	0.600054	0.627889	0.639956	0.444129	0.590958	0.207226	0.308358	0.490308	0.337266
ENSDARG00000093021	fam163ab	1	1	0.233528	0.47234	0.493965	0.233528	0.508355	0.509444	0.510112	0.521417	0.5176	0.501124	0.508268
ENSDARG00000013351	cirbpb	1	1	0.203527	0.203527	0.0606214	0.416544	0.360874	0.460766	0.34342	0.0875792	0.170287	0.177152	0.38062
ENSDARG00000059057	atpv0e2	1	1	0.238037	0.335321	0.408244	0.238037	0.31133	0.115553	0.369901	0.615813	0.233749	0.347001	0.116854
ENSDARG00000071046	bbip1	1	1	0.181371	0.55003	0.552848	0.561671	0.575333	0.181371	0.564684	0.527091	0.3341	0.547664	0.154351
ENSDARG00000009477	prkar2ab	1	1	0.147335	0.499643	0.501631	0.501433	0.502234	0.495584	0.147335	0.501203	0.500968	0.495051	0.494704
ENSDARG00000071076	ldhbb	1	1	0.163763	0.503217	0.504795	0.502484	0.503425	0.163763	0.50312	0.507781	0.321788	0.494378	0.141603
ENSDARG00000040439	rsl24d1	1	1	0.219598	0.412395	0.320493	0.626134	0.579879	0.4212	0.502808	0.219598	0.165318	0.383001	0.321613
ENSDARG00000007247	ric8a	1	1	0.210603	0.48145	0.478103	0.444595	0.455145	0.210603	0.458653	0.518511	0.424671	0.463437	0.248898
ENSDARG00000103937	ndrg4	1	1	0.194165	0.194165	0.0940791	0.15968	0.178419	0.545838	0.0879843	0.562772	0.494263	0.253353	0.541506
ENSDARG00000007788	atp2b1b	1	1	0.0353458	0.539385	0.352502	0.384209	0.373863	0.0353458	0.484725	0.546748	0.102498	0.542363	0.0832023
ENSDARG00000020708	mdkb	1	1	0.12976	0.362341	0.12976	0.441816	0.364959	0.77584	0.398682	0.613421	0.722487	0.457941	0.781836
ENSDARG00000075508	si:dkey-108k21.10	1	1	0.167485	0.499266	0.49942	0.531722	0.532215	0.527865	0.518739	0.167485	0.431498	0.488777	0.512203
ENSDARG00000094154	hist2h3c	1	1	0.262514	0.519427	0.521156	0.528408	0.529134	0.525959	0.514507	0.262514	0.468477	0.513847	0.519295
ENSDARG00000077456	zgc:110216	1	1	0.197824	0.517834	0.519369	0.535813	0.535124	0.526187	0.523166	0.197824	0.452995	0.501385	0.512963
ENSDARG00000051735	si:ch211-113a14.18	1	1	0.216662	0.513565	0.516327	0.528477	0.528583	0.525442	0.512719	0.216662	0.453759	0.507565	0.515777
ENSDARG00000062727	cep290	1	1	0.145095	0.485888	0.515009	0.53686	0.527319	0.145095	0.51146	0.468679	0.296048	0.471074	0.113296
ENSDARG00000051718	si:ch211-113a14.24	1	1	0.225947	0.512077	0.51419	0.525784	0.52549	0.522815	0.510227	0.225947	0.445169	0.502601	0.514796
ENSDARG00000088383	cox5aa	1	1	0.182411	0.416603	0.33564	0.431956	0.433293	0.182411	0.446033	0.312669	0.138346	0.442953	0.105238
ENSDARG00000091905	si:dkey-108k21.21	1	1	0.25598	0.520726	0.51903	0.531179	0.531436	0.524838	0.518377	0.25598	0.460079	0.515322	0.51217
ENSDARG00000114405	zgc:194989	1	1	0.250744	0.492473	0.518999	0.534801	0.537387	0.495676	0.520004	0.250744	0.424504	0.486041	0.434703
ENSDARG00000115281	LOC794549	1	1	0.13303	0.437137	0.487134	0.540708	0.547392	0.503412	0.515406	0.13303	0.351091	0.416235	0.431947
ENSDARG00000115766	histh1l3	1	1	0.248103	0.521777	0.516798	0.521163	0.522514	0.515753	0.518729	0.248103	0.459536	0.512804	0.506305
ENSDARG00000051875	islr2	1	1	0.17783	0.488392	0.508157	0.509795	0.510393	0.506318	0.505076	0.505063	0.506623	0.17783	0.506348
ENSDARG00000113481	si:dkey-261m9.11	1	1	0.245304	0.52475	0.525889	0.534547	0.535609	0.529792	0.522107	0.245304	0.465855	0.517307	0.520742
ENSDARG00000032637	si:dkey-261m9.12	1	1	0.226251	0.521837	0.521358	0.532418	0.532703	0.530125	0.520801	0.226251	0.464885	0.511487	0.527316
ENSDARG00000111165	LOC794549	1	1	0.149942	0.524731	0.529629	0.555488	0.558901	0.492878	0.538666	0.149942	0.366826	0.50836	0.418031
ENSDARG00000115644	zgc:113984	1	1	0.18732	0.526464	0.536187	0.532929	0.541261	0.530238	0.529453	0.18732	0.458424	0.496262	0.518336
ENSDARG00000096992	zgc:153405	1	1	0.22424	0.518687	0.520872	0.530101	0.530116	0.527042	0.519467	0.22424	0.464113	0.509417	0.521125
ENSDARG00000045928	psma4	1	1	0.232317	0.419402	0.462757	0.6014	0.597849	0.471697	0.515742	0.232317	0.335925	0.397136	0.349843
ENSDARG00000060711	sv2bb	1	1	0.219431	0.503132	0.324802	0.219431	0.294326	0.477873	0.509694	0.51912	0.484365	0.37189	0.463474
ENSDARG00000102889	sept15	1	1	0.0631308	0.38601	0.548262	0.579278	0.58047	0.45932	0.0631308	0.499843	0.453563	0.378648	0.401082
ENSDARG00000097691	ENSDARG00000097691	1	1	0.19498	0.526174	0.540692	0.550336	0.549896	0.55157	0.525866	0.19498	0.518745	0.492368	0.548405
ENSDARG00000101560	psma1	1	1	0.237093	0.450656	0.416827	0.623933	0.618704	0.515887	0.580508	0.237093	0.331009	0.435386	0.416117
ENSDARG00000046157	zgc:114188	1	1	0.133176	0.458858	0.542279	0.824377	0.771443	0.550172	0.696015	0.133176	0.207748	0.453031	0.38898
ENSDARG00000116725	ENSDARG00000116725	1	1	0.081469	0.502912	0.504526	0.502453	0.503636	0.498203	0.081469	0.508481	0.503272	0.503575	0.502663
ENSDARG00000099194	incenp	1	1	0.243601	0.522029	0.52434	0.531923	0.531779	0.525908	0.514402	0.243601	0.437427	0.513555	0.514237
ENSDARG00000063895	ND1	1	1	0.129614	0.483898	0.537401	0.470037	0.539601	0.129614	0.460538	0.51754	0.378555	0.505653	0.237519
ENSDARG00000063899	ND2	1	1	0.158604	0.475091	0.545343	0.466018	0.525143	0.158604	0.434883	0.507556	0.406813	0.488525	0.275606
ENSDARG00000063905	COX1	1	1	0.136926	0.42767	0.437417	0.40661	0.473548	0.136926	0.421794	0.433014	0.364202	0.433644	0.24278
ENSDARG00000063908	COX2	1	1	0.0896946	0.353697	0.313901	0.284259	0.370914	0.0896946	0.339223	0.382017	0.268537	0.344738	0.181772
ENSDARG00000063911	ATP6	1	1	0.10922	0.470169	0.572847	0.440816	0.533102	0.10922	0.412097	0.530304	0.400208	0.492162	0.21967
ENSDARG00000063912	COX3	1	1	0.101216	0.357856	0.335442	0.279338	0.356689	0.101216	0.34012	0.426834	0.302826	0.352909	0.201369
ENSDARG00000063914	ND3	1	1	0.177472	0.444101	0.472579	0.461717	0.521395	0.177472	0.4491	0.470376	0.421743	0.422425	0.265546
ENSDARG00000063917	ND4	1	1	0.126331	0.438003	0.51239	0.452668	0.51799	0.126331	0.437413	0.492869	0.368798	0.450317	0.22562
ENSDARG00000063921	ND5	1	1	0.187333	0.450288	0.545006	0.521579	0.560711	0.187333	0.481183	0.425858	0.37616	0.454053	0.24197
ENSDARG00000063924	CYTB	1	1	0.0983999	0.403381	0.451071	0.389917	0.481877	0.0983999	0.399809	0.426808	0.338387	0.378738	0.188334
ENSDARG00000100562	sdc3	1	1	0.223919	0.377476	0.223919	0.501222	0.465674	0.417737	0.571394	0.424875	0.330056	0.296287	0.330717

### Sheet: horizontal
Ensembl	Symbol	p.value	FDR	summary.AUC	AUC.amacrine	AUC.BC_early	AUC.BC_OFF	AUC.BC_ON	AUC.cones	AUC.glia	AUC.progenitors	AUC.PRP	AUC.RGC	AUC.rods
ENSDARG00000093677	ppp1r17	0	0	0.965544	0.965951	0.945435	0.957435	0.905601	0.965474	0.965708	0.967347	0.967077	0.963991	0.965544
ENSDARG00000022456	eno1a	0	0	0.948916	0.901893	0.968358	0.75048	0.856104	0.952505	0.822657	0.970199	0.971942	0.935109	0.948916
ENSDARG00000097187	si:ch211-153l6.6	0	0	0.929615	0.929401	0.930075	0.912049	0.923039	0.929401	0.929155	0.930733	0.930504	0.92787	0.929615
ENSDARG00000102889	sept15	0	0	0.930894	0.918865	0.94426	0.946735	0.946624	0.933114	0.936869	0.940577	0.935041	0.923052	0.930894
ENSDARG00000020771	tnr	1.79156e-288	5.88529e-285	0.919873	0.917625	0.919078	0.918745	0.919088	0.919412	0.917711	0.919875	0.920086	0.916262	0.919873
ENSDARG00000116725	ENSDARG00000116725	4.83999e-288	1.32495e-284	0.919556	0.919257	0.918916	0.917907	0.918156	0.918126	0.918531	0.920311	0.91966	0.919577	0.919556
ENSDARG00000027828	grin1a	3.63415e-235	8.52726e-232	0.878731	0.772475	0.878454	0.86624	0.868221	0.873593	0.855779	0.883036	0.880697	0.749639	0.878731
ENSDARG00000013144	atp1b1a	4.77099e-235	9.79543e-232	0.751218	0.926762	0.946831	0.944392	0.945039	0.936537	0.751218	0.935745	0.938938	0.937295	0.937013
ENSDARG00000006467	pcdh8	1.33479e-226	2.43598e-223	0.730033	0.910258	0.905961	0.910888	0.910811	0.86944	0.90963	0.904775	0.730033	0.909624	0.87641
ENSDARG00000053291	pnrc2	3.8595e-225	6.33922e-222	0.746635	0.823108	0.768412	0.820759	0.792376	0.871495	0.746635	0.840544	0.87366	0.819056	0.8997
ENSDARG00000087647	sept7a	9.8046e-225	1.46401e-221	0.861541	0.832264	0.843904	0.848784	0.838028	0.871597	0.848347	0.841238	0.862668	0.835303	0.861541
ENSDARG00000032737	gria3a	1.24081e-222	1.69836e-219	0.868393	0.808311	0.867975	0.865884	0.866275	0.86685	0.858066	0.868345	0.86826	0.84738	0.868393
ENSDARG00000032868	pde4ba	9.00945e-212	1.13831e-208	0.859194	0.77861	0.846035	0.821095	0.828779	0.858406	0.848042	0.856628	0.861354	0.760006	0.859194
ENSDARG00000044902	atp2b4	1.15108e-209	1.35046e-206	0.857382	0.818504	0.859843	0.854812	0.8496	0.856739	0.818726	0.847587	0.858226	0.800392	0.857382
ENSDARG00000009477	prkar2ab	4.47695e-202	4.90226e-199	0.850778	0.852571	0.852974	0.852042	0.852511	0.850378	0.852665	0.852916	0.853398	0.851229	0.850778
ENSDARG00000020544	rem1	1.44428e-196	1.48265e-193	0.845906	0.844011	0.844005	0.84761	0.847396	0.847096	0.846767	0.843807	0.846328	0.845378	0.845906
ENSDARG00000100255	si:ch73-29l19.1	2.29993e-192	2.22213e-189	0.842143	0.827977	0.841301	0.841774	0.841766	0.841507	0.841674	0.843814	0.84299	0.840898	0.842143
ENSDARG00000104387	slc4a5b	2.6045e-192	2.37661e-189	0.842094	0.844587	0.846324	0.841516	0.841418	0.842081	0.842677	0.848156	0.845533	0.844788	0.842094
ENSDARG00000040253	onecutl	3.20989e-178	2.77486e-175	0.82916	0.825939	0.828121	0.829287	0.829761	0.829862	0.82916	0.823886	0.82972	0.802898	0.82916
ENSDARG00000054378	pcbp3	8.57146e-171	7.03931e-168	0.822135	0.706058	0.736268	0.687048	0.700701	0.819693	0.811435	0.819576	0.81859	0.78842	0.822135
ENSDARG00000102472	btbd17b	7.83049e-169	6.12456e-166	0.820255	0.819459	0.820212	0.819596	0.819257	0.819727	0.819062	0.819831	0.820102	0.818961	0.820255
ENSDARG00000021811	calm1a	5.91997e-161	4.41979e-158	0.80869	0.680023	0.834776	0.675133	0.728712	0.803977	0.834979	0.898361	0.890277	0.690282	0.80869
ENSDARG00000105218	ompa	1.80316e-155	1.28769e-152	0.807135	0.809409	0.809416	0.807671	0.808593	0.807062	0.808759	0.811162	0.810323	0.809245	0.807135
ENSDARG00000002771	slc4a5a	3.07942e-154	2.10748e-151	0.805896	0.80741	0.807834	0.80727	0.807429	0.806225	0.806893	0.809091	0.808046	0.807391	0.805896
ENSDARG00000104573	slc12a2	1.80176e-152	1.18375e-149	0.804112	0.807077	0.813206	0.811204	0.811475	0.810379	0.797023	0.78497	0.800901	0.793526	0.804112
ENSDARG00000021374	cab39l1	4.35584e-149	2.75172e-146	0.800666	0.807491	0.81005	0.808526	0.808743	0.804045	0.788565	0.791443	0.798912	0.807269	0.800666
ENSDARG00000099321	btbd17a	2.98312e-142	1.81473e-139	0.793581	0.793607	0.79331	0.793417	0.794478	0.793217	0.793913	0.79463	0.794009	0.792877	0.793581
ENSDARG00000090387	onecut2	6.4968e-136	3.81107e-133	0.786855	0.762872	0.764815	0.780704	0.779989	0.786916	0.785731	0.760721	0.78395	0.746615	0.786855
ENSDARG00000101794	atp6v0e1	3.62686e-124	2.05418e-121	0.773956	0.799487	0.808189	0.825855	0.8241	0.800236	0.758488	0.727316	0.747798	0.800657	0.773956
ENSDARG00000014488	ca2	2.03229e-121	1.11268e-118	0.77085	0.764994	0.768667	0.759033	0.762791	0.773195	0.771653	0.775257	0.774623	0.764897	0.77085
ENSDARG00000013295	slc2a3a	2.7176e-113	1.43989e-110	0.76145	0.677323	0.754886	0.673372	0.71911	0.759801	0.736951	0.768383	0.764961	0.699468	0.76145
ENSDARG00000046132	dynlt3	1.29098e-112	6.62634e-110	0.760652	0.735166	0.763017	0.803321	0.794687	0.788416	0.755909	0.731335	0.756083	0.70306	0.760652
ENSDARG00000075837	si:dkey-1d7.3	1.21364e-105	6.04062e-103	0.752283	0.754749	0.717337	0.626835	0.692931	0.75558	0.755246	0.758534	0.757355	0.75686	0.752283
ENSDARG00000061647	nrxn1a	2.61559e-104	1.26356e-101	0.614732	0.614732	0.781111	0.770653	0.775623	0.791152	0.779796	0.798792	0.79765	0.650451	0.796233
ENSDARG00000040027	osbpl10b	2.39975e-100	1.12617e-97	0.745737	0.715976	0.747596	0.6501	0.703509	0.747488	0.720623	0.749052	0.749985	0.709841	0.745737
ENSDARG00000075110	dab2ipb	4.28754e-98	1.95619e-95	0.742901	0.743734	0.802355	0.730081	0.729673	0.749897	0.736901	0.795981	0.779536	0.749664	0.742901
ENSDARG00000033655	stmn1b	2.47128e-97	1.09705e-94	0.619096	0.729694	0.928782	0.907327	0.928238	0.960913	0.938627	0.946661	0.95384	0.619096	0.96214
ENSDARG00000024006	rprmb	3.82408e-92	1.65291e-89	0.735242	0.735771	0.736257	0.735328	0.735979	0.734884	0.733952	0.737019	0.736756	0.733622	0.735242
ENSDARG00000011170	ndrg2	8.72058e-92	3.67271e-89	0.608802	0.610696	0.715664	0.608802	0.720093	0.832163	0.70294	0.805757	0.806806	0.681769	0.828871
ENSDARG00000069402	lrrc4.1	1.40439e-81	5.76679e-79	0.720994	0.640642	0.725339	0.702935	0.686729	0.722504	0.71067	0.723492	0.72543	0.672052	0.720994
ENSDARG00000032606	sept8a	7.79673e-79	3.12345e-76	0.71714	0.734541	0.747515	0.757168	0.759285	0.709597	0.72717	0.735554	0.755291	0.757734	0.71714
ENSDARG00000094836	si:ch211-195b15.8	5.23066e-68	2.04556e-65	0.701225	0.655343	0.780203	0.628518	0.658708	0.710105	0.721134	0.779267	0.784235	0.604124	0.701225
ENSDARG00000012684	atp2b1a	1.18782e-67	4.53719e-65	0.593002	0.661459	0.771885	0.593002	0.648898	0.828382	0.767314	0.797961	0.798498	0.62387	0.808625
ENSDARG00000102340	ptn	2.76665e-67	1.03278e-64	0.633921	0.752452	0.754526	0.749788	0.752719	0.74658	0.633921	0.7451	0.748537	0.747569	0.746501
