## Supplementary material for "tet2 and tet3 regulate cell fate specification and differentiation events during retinal development": Supp Table 2: S2_Table_Retina_ONLY_celltype_DEGs.xlsx (part 14 of 24)

### Sheet: horizontal (continued)
Ensembl	Symbol	p.value	FDR	summary.AUC	AUC.amacrine	AUC.BC_early	AUC.BC_OFF	AUC.BC_ON	AUC.cones	AUC.glia	AUC.progenitors	AUC.PRP	AUC.RGC	AUC.rods
ENSDARG00000039914	gapdhs	7.60212e-67	2.77477e-64	0.592408	0.864727	0.957184	0.592408	0.812606	0.667811	0.8225	0.980183	0.91475	0.916312	0.70245
ENSDARG00000034753	tspan3a	7.42918e-66	2.6527e-63	0.69791	0.754685	0.748304	0.660054	0.687131	0.715077	0.700344	0.73362	0.75074	0.723612	0.69791
ENSDARG00000087443	ptp4a2a	1.89739e-63	6.63077e-61	0.694135	0.717388	0.727743	0.751102	0.754029	0.683047	0.751974	0.732029	0.760276	0.694409	0.694135
ENSDARG00000091349	plekhd1	1.22989e-62	4.20852e-60	0.692846	0.693419	0.693789	0.692428	0.68213	0.692792	0.692914	0.694156	0.693601	0.692593	0.692846
ENSDARG00000100956	si:ch211-276i12.4	3.39433e-62	1.13779e-59	0.692142	0.691497	0.69229	0.692468	0.692431	0.692036	0.692818	0.693565	0.692578	0.692165	0.692142
ENSDARG00000001950	ak1	9.69664e-61	3.18535e-58	0.603861	0.776366	0.792684	0.725292	0.787075	0.603861	0.628781	0.823841	0.810356	0.793576	0.704397
ENSDARG00000104231	opn9	4.73184e-60	1.52393e-57	0.688681	0.689537	0.690134	0.683505	0.688902	0.688711	0.689307	0.690455	0.689799	0.689127	0.688681
ENSDARG00000099732	gfra1a	5.29131e-60	1.67134e-57	0.688602	0.6453	0.655492	0.682863	0.665195	0.686297	0.673533	0.686432	0.685116	0.681012	0.688602
ENSDARG00000070491	hpcal4	9.59066e-60	2.9722e-57	0.688181	0.667539	0.692884	0.688835	0.692226	0.69156	0.684097	0.689872	0.685071	0.656106	0.688181
ENSDARG00000105271	sept4b	7.89878e-59	2.40255e-56	0.68668	0.683194	0.688672	0.679405	0.688806	0.688277	0.683751	0.689795	0.690487	0.685768	0.68668
ENSDARG00000040287	ywhabl	4.60886e-57	1.37637e-54	0.590411	0.67068	0.72444	0.716563	0.733633	0.77024	0.66241	0.711067	0.775279	0.590411	0.6918
ENSDARG00000071493	olfm3a	1.36269e-55	3.9968e-53	0.681275	0.646244	0.682642	0.681501	0.681895	0.680441	0.678866	0.683117	0.682708	0.666188	0.681275
ENSDARG00000068602	dalrd3	1.95358e-55	5.62941e-53	0.681009	0.658471	0.687676	0.690843	0.692643	0.69184	0.683049	0.679275	0.678961	0.638809	0.681009
ENSDARG00000078898	pcdh7a	6.41952e-54	1.81794e-51	0.587882	0.658512	0.711258	0.709805	0.71429	0.713811	0.706852	0.715026	0.71373	0.587882	0.71508
ENSDARG00000087203	stk39	1.03658e-53	2.88574e-51	0.678058	0.68218	0.685321	0.685686	0.686338	0.683	0.680672	0.680608	0.682881	0.678648	0.678058
ENSDARG00000076013	mab21l3	5.51093e-53	1.50862e-50	0.676802	0.677331	0.677615	0.677974	0.678435	0.676922	0.677501	0.677671	0.67824	0.676964	0.676802
ENSDARG00000073997	srpk1a	1.51219e-52	4.07176e-50	0.676039	0.653593	0.698906	0.670595	0.675811	0.694743	0.732402	0.729329	0.735478	0.716846	0.676039
ENSDARG00000010434	clu	2.50828e-51	6.64492e-49	0.673898	0.674801	0.677532	0.596175	0.670488	0.674494	0.651267	0.681358	0.678338	0.672349	0.673898
ENSDARG00000019613	ip6k2b	8.23727e-51	2.14757e-48	0.580167	0.710191	0.634271	0.580167	0.603922	0.769953	0.771691	0.79116	0.782297	0.715914	0.751188
ENSDARG00000096703	si:dkey-1h6.8	1.06186e-49	2.72516e-47	0.671002	0.660187	0.672671	0.67053	0.671406	0.670927	0.665753	0.67039	0.669682	0.64297	0.671002
ENSDARG00000053460	si:dkey-283b1.7	2.7947e-48	7.062e-46	0.668433	0.668801	0.669477	0.668883	0.669179	0.66848	0.66645	0.669523	0.66882	0.668286	0.668433
ENSDARG00000087260	mtss1lb	5.07883e-47	1.26394e-44	0.61117	0.596035	0.661069	0.689199	0.672154	0.676924	0.61117	0.690773	0.682065	0.5934	0.666516
ENSDARG00000021647	gnai1	2.81868e-46	6.90997e-44	0.581145	0.640655	0.696699	0.691177	0.699161	0.699098	0.629853	0.631661	0.680915	0.581145	0.689598
ENSDARG00000098810	vstm2b	3.65927e-46	8.83875e-44	0.664529	0.626028	0.653226	0.648123	0.627963	0.661275	0.656787	0.666298	0.665172	0.614011	0.664529
ENSDARG00000026630	mark3b	4.04254e-46	9.62301e-44	0.610051	0.676259	0.690216	0.687617	0.677898	0.687879	0.610051	0.670268	0.676874	0.631639	0.672757
ENSDARG00000012688	eif1	5.4363e-46	1.27559e-43	0.580528	0.655783	0.580528	0.606067	0.578105	0.712452	0.696414	0.820042	0.785847	0.71978	0.78524
ENSDARG00000060123	ca16b	3.79627e-45	8.78221e-43	0.662623	0.66268	0.699706	0.701087	0.693867	0.675274	0.697528	0.695729	0.663136	0.658167	0.662623
ENSDARG00000045694	prickle1b	8.24132e-45	1.88005e-42	0.661986	0.631337	0.595108	0.661632	0.66145	0.661545	0.64407	0.634063	0.654926	0.65501	0.661986
ENSDARG00000023323	ywhaqb	1.23473e-44	2.77814e-42	0.579546	0.642976	0.698724	0.6067	0.656877	0.836285	0.757043	0.740849	0.897498	0.579546	0.866909
ENSDARG00000086453	gja9b	1.77725e-44	3.94478e-42	0.661353	0.65996	0.659834	0.660244	0.660572	0.659421	0.660119	0.659903	0.661225	0.660359	0.661353
ENSDARG00000069763	etv5a	2.58646e-44	5.66434e-42	0.661043	0.67727	0.696564	0.622052	0.655494	0.669657	0.624084	0.668886	0.699569	0.685664	0.661043
ENSDARG00000087749	ccser2a	6.89621e-43	1.4904e-40	0.658302	0.635038	0.630136	0.673873	0.666872	0.671011	0.698413	0.700433	0.667978	0.683178	0.658302
ENSDARG00000097718	stard10	1.58126e-42	3.37301e-40	0.657602	0.649245	0.658066	0.657601	0.65739	0.658948	0.655956	0.65746	0.658816	0.61559	0.657602
ENSDARG00000032317	tox	2.11067e-42	4.44458e-40	0.572028	0.572028	0.686688	0.66278	0.574968	0.828556	0.650199	0.643425	0.812793	0.618167	0.823496
ENSDARG00000100307	adamts5	2.77124e-42	5.76173e-40	0.657127	0.654114	0.657548	0.657187	0.641052	0.656818	0.63047	0.658158	0.658283	0.655139	0.657127
ENSDARG00000070955	hmx3a	3.67479e-42	7.54479e-40	0.656888	0.651972	0.655923	0.657454	0.657417	0.656524	0.656995	0.654983	0.657964	0.652635	0.656888
ENSDARG00000074233	pde4bb	5.67486e-42	1.15074e-39	0.656518	0.656482	0.657942	0.657455	0.657411	0.657399	0.6546	0.657583	0.657312	0.653154	0.656518
ENSDARG00000019881	bsg	1.09002e-41	2.18337e-39	0.603705	0.805676	0.836867	0.848323	0.83186	0.717207	0.603705	0.874733	0.868385	0.804693	0.778147
ENSDARG00000055158	prox1a	1.31472e-40	2.60172e-38	0.575496	0.77171	0.575496	0.750054	0.601263	0.801364	0.69264	0.774382	0.793861	0.802378	0.793162
ENSDARG00000075914	kcnj14	6.1929e-40	1.21093e-37	0.652472	0.650951	0.652231	0.617893	0.650836	0.650108	0.650595	0.651977	0.652449	0.651565	0.652472
ENSDARG00000014891	robo2	7.14314e-40	1.38031e-37	0.566859	0.659434	0.680521	0.70214	0.566859	0.738679	0.723808	0.738283	0.742372	0.592559	0.73822
ENSDARG00000103971	si:ch73-173p19.2	2.94151e-39	5.61794e-37	0.651105	0.650649	0.65112	0.651341	0.651085	0.651024	0.6504	0.650825	0.65085	0.65033	0.651105
ENSDARG00000090585	gpc1b	3.0792e-39	5.81331e-37	0.651065	0.655003	0.656648	0.611341	0.632627	0.648759	0.655065	0.65947	0.659972	0.645165	0.651065
ENSDARG00000060977	zgc:153018	4.80119e-39	8.9613e-37	0.650673	0.700484	0.703891	0.643778	0.657028	0.625187	0.704963	0.708218	0.709984	0.667728	0.650673
ENSDARG00000043856	amd1	7.47166e-39	1.3789e-36	0.650281	0.722683	0.748164	0.701572	0.71089	0.634609	0.716493	0.70796	0.714787	0.706224	0.650281
ENSDARG00000079255	zgc:174935	4.46205e-38	8.14324e-36	0.648689	0.648721	0.649127	0.648394	0.64887	0.64846	0.648574	0.648834	0.649345	0.648304	0.648689
ENSDARG00000063433	atp2b2	7.02748e-38	1.26842e-35	0.648282	0.612719	0.646629	0.644029	0.635682	0.646432	0.639655	0.648661	0.64809	0.586184	0.648282
ENSDARG00000055305	ret	5.72008e-37	1.02122e-34	0.646387	0.622223	0.648601	0.649319	0.648674	0.647003	0.646785	0.629528	0.647556	0.639286	0.646387
ENSDARG00000007553	opn4.1	1.52898e-36	2.70037e-34	0.645491	0.760649	0.760871	0.756649	0.757458	0.594711	0.7299	0.76197	0.760028	0.76021	0.645491
ENSDARG00000038097	pigq	2.48387e-36	4.34017e-34	0.645046	0.655156	0.657621	0.664275	0.664071	0.659036	0.650588	0.648093	0.649503	0.656584	0.645046
ENSDARG00000062338	zeb2a	3.28876e-36	5.68609e-34	0.571063	0.679849	0.571063	0.661867	0.616674	0.814979	0.743532	0.68477	0.736828	0.786682	0.803595
ENSDARG00000101251	ldha	4.99588e-36	8.54763e-34	0.644403	0.679211	0.748879	0.635087	0.705686	0.665195	0.677808	0.754142	0.715486	0.692122	0.644403
ENSDARG00000014522	cdh6	7.34343e-36	1.24346e-33	0.644048	0.643141	0.666373	0.680179	0.613174	0.670702	0.693849	0.707297	0.607294	0.677278	0.644048
ENSDARG00000099766	myl12.1	8.53573e-36	1.43061e-33	0.596305	0.662873	0.672735	0.641337	0.666828	0.694572	0.596305	0.586986	0.672787	0.603663	0.692295
ENSDARG00000021151	ptpreb	7.93974e-35	1.31727e-32	0.641831	0.591769	0.635609	0.614723	0.609621	0.640327	0.637253	0.644448	0.64208	0.583499	0.641831
ENSDARG00000054191	pgk1	9.80091e-35	1.6098e-32	0.641633	0.703743	0.788957	0.647474	0.712864	0.628083	0.658669	0.781083	0.749712	0.731181	0.641633
ENSDARG00000062315	sik2b	1.51721e-34	2.46734e-32	0.594508	0.679558	0.730298	0.646591	0.667583	0.673449	0.594508	0.718291	0.720206	0.701373	0.68212
ENSDARG00000092464	si:dkeyp-20g2.3	1.90025e-34	3.05996e-32	0.64101	0.625355	0.644333	0.643835	0.644325	0.642835	0.628237	0.607196	0.63115	0.636158	0.64101
ENSDARG00000019098	cd82a	1.64653e-33	2.62566e-31	0.592992	0.756073	0.728939	0.762302	0.755826	0.755796	0.592992	0.681042	0.745582	0.747122	0.757292
ENSDARG00000054058	h1-10	3.5185e-32	5.55687e-30	0.635995	0.703791	0.70561	0.630754	0.664567	0.689789	0.658459	0.676479	0.63509	0.730552	0.635995
ENSDARG00000033012	pcnt	6.16553e-32	9.64466e-30	0.635445	0.611011	0.602563	0.599159	0.607311	0.65777	0.651437	0.586872	0.611335	0.655343	0.635445
ENSDARG00000015531	slc4a8	8.51577e-32	1.31954e-29	0.635128	0.639092	0.642593	0.641826	0.642142	0.639999	0.639538	0.6429	0.641295	0.63024	0.635128
ENSDARG00000039452	hk1	1.8132e-31	2.78334e-29	0.634382	0.645773	0.71475	0.599428	0.658465	0.659925	0.62872	0.706852	0.731324	0.633473	0.634382
ENSDARG00000045415	gnal	2.29928e-31	3.49682e-29	0.634147	0.626952	0.644433	0.652159	0.631405	0.649087	0.620043	0.655938	0.644683	0.608925	0.634147
ENSDARG00000088810	prox3	4.21304e-30	6.34855e-28	0.631233	0.643563	0.586195	0.639809	0.627808	0.638873	0.645478	0.65152	0.615827	0.644618	0.631233
ENSDARG00000057792	gja10a	8.77791e-30	1.3107e-27	0.630487	0.631383	0.632035	0.631513	0.631605	0.631367	0.631335	0.632327	0.63197	0.631448	0.630487
ENSDARG00000056181	ncam1a	2.00125e-29	2.9613e-27	0.58676	0.712002	0.716875	0.742287	0.749831	0.709976	0.58676	0.655501	0.61886	0.665044	0.6966
ENSDARG00000102445	si:dkey-22o22.2	3.1242e-29	4.58169e-27	0.629187	0.615274	0.618708	0.629096	0.629121	0.629406	0.609938	0.628607	0.630127	0.613851	0.629187
ENSDARG00000101759	homer1b	4.34269e-29	6.31228e-27	0.628848	0.620297	0.605025	0.640176	0.636125	0.646479	0.640037	0.655563	0.643527	0.600424	0.628848
ENSDARG00000104687	slc16a9b	6.79503e-29	9.79021e-27	0.585917	0.571272	0.644373	0.641943	0.6326	0.658445	0.585917	0.651299	0.65482	0.61602	0.649218
ENSDARG00000055373	sema3fb	1.08623e-28	1.55142e-26	0.627899	0.656183	0.661467	0.660137	0.66134	0.604563	0.629527	0.661003	0.660409	0.654808	0.627899
ENSDARG00000001803	kcnh6a	1.37801e-28	1.95119e-26	0.627652	0.625812	0.627763	0.627493	0.627259	0.626815	0.626451	0.627868	0.627702	0.624449	0.627652
ENSDARG00000061862	myo18ab	1.70927e-28	2.39955e-26	0.627427	0.622429	0.673595	0.669527	0.675417	0.63226	0.630677	0.635649	0.670722	0.588388	0.627427
ENSDARG00000090035	rtn4r	7.50596e-28	1.04479e-25	0.558335	0.640171	0.643259	0.558335	0.58395	0.653188	0.646333	0.659472	0.651724	0.580756	0.638636
ENSDARG00000087176	rskra	1.67166e-27	2.30731e-25	0.625027	0.605245	0.625025	0.624514	0.623901	0.623491	0.619972	0.625486	0.624506	0.607113	0.625027
ENSDARG00000061688	arvcfb	2.28582e-26	3.11329e-24	0.622217	0.692958	0.708822	0.716542	0.714613	0.621621	0.667623	0.674174	0.657513	0.680863	0.622217
ENSDARG00000062415	ctnnd2a	2.29351e-26	3.11329e-24	0.560198	0.593338	0.630843	0.627034	0.629601	0.626886	0.618146	0.631176	0.632134	0.560198	0.629779
ENSDARG00000062359	scn3b	2.80779e-26	3.78016e-24	0.58164	0.573789	0.619981	0.565609	0.593181	0.622961	0.58164	0.62596	0.623734	0.596504	0.623929
ENSDARG00000069356	adgrl2a	4.76198e-26	6.35898e-24	0.621417	0.702171	0.707957	0.703692	0.705899	0.625955	0.654284	0.64688	0.604986	0.620906	0.621417
ENSDARG00000014018	lhx1a	2.0506e-25	2.71622e-23	0.619811	0.607852	0.620203	0.621669	0.621902	0.621423	0.619224	0.614876	0.621846	0.569313	0.619811
ENSDARG00000062347	mtus2a	2.77971e-25	3.65254e-23	0.558848	0.628147	0.649001	0.646541	0.648391	0.647855	0.643967	0.649032	0.649224	0.558848	0.648515
ENSDARG00000095152	ENSDARG00000095152	4.64868e-25	6.05988e-23	0.6189	0.645245	0.695757	0.673721	0.676935	0.634386	0.696897	0.708262	0.682731	0.646775	0.6189
ENSDARG00000077228	ntrk3a	7.41245e-25	9.58658e-23	0.618378	0.659361	0.676569	0.675405	0.674792	0.657511	0.667634	0.674105	0.639923	0.628829	0.618378
ENSDARG00000014053	olfm1b	2.58152e-24	3.31262e-22	0.554208	0.759401	0.816532	0.554208	0.659613	0.860799	0.832125	0.876222	0.869159	0.708362	0.857099
ENSDARG00000008155	sms	3.04863e-24	3.88169e-22	0.616783	0.637883	0.660195	0.636984	0.653526	0.631919	0.653834	0.642961	0.625809	0.599071	0.616783
ENSDARG00000070174	si:ch211-18i17.2	1.00523e-23	1.27007e-21	0.615419	0.614101	0.613411	0.617859	0.620696	0.616351	0.589317	0.606169	0.610335	0.610377	0.615419
ENSDARG00000019969	smarcd3b	6.04747e-23	7.58242e-21	0.555827	0.581072	0.593057	0.629848	0.621961	0.630917	0.616586	0.580409	0.615649	0.555827	0.625245
ENSDARG00000075735	cxxc5b	1.07311e-22	1.33529e-20	0.555495	0.595586	0.667903	0.680019	0.677278	0.675833	0.63142	0.644114	0.655529	0.555495	0.67335
ENSDARG00000070894	abhd6b	1.54705e-22	1.91055e-20	0.612235	0.612611	0.612797	0.612591	0.613313	0.612423	0.613396	0.611988	0.612685	0.612072	0.612235
ENSDARG00000010052	ndrg3b	2.52046e-22	3.08945e-20	0.611657	0.685578	0.677457	0.701778	0.698063	0.659823	0.670471	0.688022	0.659374	0.680443	0.611657
ENSDARG00000020239	lpin1a	3.29443e-22	4.00822e-20	0.574509	0.63711	0.716728	0.642781	0.665701	0.645732	0.574509	0.722995	0.716672	0.673119	0.668387
ENSDARG00000035810	rgcc	1.17648e-21	1.42086e-19	0.609813	0.764471	0.76601	0.766305	0.767081	0.685034	0.578193	0.743204	0.600556	0.762872	0.609813
ENSDARG00000003487	nup93	3.11794e-21	3.73811e-19	0.60863	0.634364	0.667395	0.677847	0.675315	0.650254	0.638292	0.579956	0.625111	0.602872	0.60863
ENSDARG00000069298	osbpl9	1.44976e-20	1.72553e-18	0.60674	0.632746	0.640823	0.632562	0.615565	0.631342	0.61489	0.622886	0.618324	0.614133	0.60674
ENSDARG00000104005	slc4a3	1.9078e-20	2.25436e-18	0.606399	0.604828	0.606512	0.605885	0.606339	0.605804	0.60589	0.606674	0.605444	0.602821	0.606399
ENSDARG00000057606	arl4ca	2.09678e-20	2.45997e-18	0.606281	0.584592	0.641426	0.62482	0.635175	0.571482	0.636182	0.643512	0.643702	0.625573	0.606281
ENSDARG00000011934	gyg1a	2.45845e-20	2.86383e-18	0.606083	0.626984	0.652266	0.628767	0.639229	0.606137	0.610247	0.641591	0.65309	0.635702	0.606083
ENSDARG00000003008	prkcea	5.41171e-20	6.25967e-18	0.605093	0.640701	0.625529	0.575851	0.580259	0.600184	0.649432	0.653999	0.661428	0.604562	0.605093
ENSDARG00000005172	dynll2b	1.48806e-19	1.70919e-17	0.569472	0.625495	0.688382	0.685608	0.687581	0.669026	0.569472	0.631756	0.659241	0.586592	0.640446
ENSDARG00000058460	cacng3a	2.01655e-19	2.30012e-17	0.603424	0.60388	0.603999	0.60417	0.603977	0.604018	0.60393	0.604209	0.603502	0.603752	0.603424
ENSDARG00000078362	tnca	4.17147e-19	4.72527e-17	0.602489	0.602402	0.603194	0.603563	0.60374	0.6032	0.60349	0.603446	0.603638	0.602067	0.602489
ENSDARG00000088882	gprin3a	4.60493e-19	5.18055e-17	0.602362	0.602985	0.603065	0.603572	0.601566	0.602597	0.599022	0.603228	0.602993	0.587287	0.602362
ENSDARG00000027200	gabarapl2	2.38698e-18	2.66708e-16	0.554838	0.666904	0.677853	0.613352	0.652073	0.554838	0.679482	0.774211	0.718927	0.627318	0.633759
ENSDARG00000058606	sik1	6.47256e-18	7.18323e-16	0.598888	0.671954	0.713019	0.686637	0.699013	0.595701	0.683515	0.713485	0.710602	0.656524	0.598888
ENSDARG00000062326	hmgn7	1.00703e-17	1.1101e-15	0.544993	0.544993	0.679718	0.547821	0.549817	0.681554	0.713055	0.656266	0.780025	0.599799	0.753157
ENSDARG00000044319	fstl4	1.19985e-17	1.31383e-15	0.59806	0.591553	0.597863	0.597496	0.597239	0.597151	0.594335	0.597825	0.596939	0.550583	0.59806
ENSDARG00000070626	cacng8b	1.38701e-17	1.50872e-15	0.544796	0.544796	0.648694	0.639878	0.64178	0.632826	0.610499	0.647535	0.642641	0.574827	0.614631
ENSDARG00000058693	cast	1.56454e-17	1.69063e-15	0.597701	0.597924	0.599729	0.599394	0.599739	0.597018	0.587135	0.585105	0.595929	0.595415	0.597701
ENSDARG00000099045	cacnb2a	2.2672e-17	2.43391e-15	0.597198	0.596027	0.60034	0.599361	0.599809	0.599043	0.59905	0.600096	0.599811	0.580437	0.597198
ENSDARG00000040874	add3a	2.30108e-17	2.45423e-15	0.597178	0.742001	0.72661	0.602307	0.600374	0.579151	0.623996	0.688672	0.725965	0.733017	0.597178
ENSDARG00000087709	LOC568600	4.49606e-17	4.76437e-15	0.596263	0.585536	0.597361	0.596581	0.595725	0.596855	0.596283	0.597736	0.597078	0.594252	0.596263
ENSDARG00000104119	kalrna	4.62306e-17	4.86755e-15	0.547397	0.580456	0.597426	0.601484	0.600685	0.600373	0.594845	0.600344	0.602406	0.547397	0.601239
ENSDARG00000105088	tenm4	5.2507e-17	5.49317e-15	0.564278	0.581555	0.670634	0.661024	0.664677	0.669579	0.564278	0.64374	0.674041	0.580386	0.672574
ENSDARG00000057586	sall3b	5.31174e-17	5.52185e-15	0.596034	0.593882	0.595446	0.596489	0.596574	0.595965	0.57827	0.582498	0.596245	0.591738	0.596034
ENSDARG00000041205	slc6a1l	1.01646e-16	1.05002e-14	0.595138	0.599539	0.599746	0.599414	0.600257	0.597633	0.599479	0.60055	0.599546	0.598656	0.595138
ENSDARG00000105972	LOC100535636	3.17299e-16	3.25727e-14	0.593545	0.58315	0.593642	0.593577	0.593641	0.592716	0.592199	0.593688	0.594074	0.590307	0.593545
ENSDARG00000003544	adarb1b	3.31216e-15	3.37902e-13	0.590176	0.573823	0.600781	0.606046	0.59687	0.59812	0.582436	0.593931	0.598023	0.568308	0.590176
ENSDARG00000076002	osbpl5	4.84575e-15	4.91305e-13	0.589618	0.567766	0.574075	0.583436	0.564972	0.589898	0.578201	0.566975	0.587637	0.554517	0.589618
ENSDARG00000063158	LOC571043	6.72437e-15	6.77594e-13	0.589135	0.580363	0.58892	0.554502	0.587503	0.588243	0.587434	0.590252	0.589691	0.569277	0.589135
ENSDARG00000087663	prr35	8.94368e-15	8.95732e-13	0.540607	0.540607	0.610524	0.611242	0.6115	0.609737	0.582774	0.611846	0.610891	0.574059	0.607156
ENSDARG00000057940	dido1	1.25438e-14	1.24868e-12	0.588208	0.620728	0.624802	0.613909	0.607965	0.585061	0.657986	0.587259	0.591847	0.618166	0.588208
ENSDARG00000056091	cttnbp2nlb	1.43168e-14	1.41659e-12	0.543196	0.588623	0.543196	0.625893	0.609913	0.637428	0.601306	0.58264	0.621215	0.586816	0.636341
ENSDARG00000075949	prkd1	1.70006e-14	1.67206e-12	0.587753	0.586444	0.59017	0.588931	0.583631	0.589514	0.587863	0.589251	0.589962	0.583771	0.587753
ENSDARG00000001807	tnfrsf21	1.05359e-13	1.03007e-11	0.584972	0.561703	0.592638	0.574971	0.57686	0.59753	0.573632	0.608883	0.589964	0.559229	0.584972
ENSDARG00000033172	nr2f5	1.30628e-13	1.265e-11	0.584639	0.549188	0.588228	0.592512	0.591979	0.589316	0.562306	0.539701	0.588844	0.5694	0.584639
ENSDARG00000042128	pacsin1b	1.30928e-13	1.265e-11	0.53874	0.53874	0.596147	0.64937	0.646533	0.649599	0.614698	0.539976	0.628909	0.542979	0.64583
ENSDARG00000079962	doc2d	1.65684e-13	1.59144e-11	0.584268	0.558093	0.597626	0.594738	0.595251	0.586489	0.582174	0.589532	0.590846	0.567069	0.584268
ENSDARG00000039974	rai14	2.13948e-13	2.04308e-11	0.556126	0.596495	0.600217	0.636263	0.622318	0.632796	0.556126	0.57776	0.621512	0.637719	0.621179
ENSDARG00000024933	spast	3.71804e-13	3.52999e-11	0.582997	0.591062	0.598226	0.610568	0.609086	0.606866	0.593785	0.571045	0.585339	0.579651	0.582997
ENSDARG00000091509	atp6ap1la	3.90037e-13	3.68181e-11	0.582921	0.568981	0.589716	0.559973	0.559193	0.592635	0.604038	0.609042	0.598824	0.567966	0.582921
ENSDARG00000014462	rab3c	5.82171e-13	5.46409e-11	0.537664	0.537664	0.669113	0.671437	0.671014	0.670651	0.665274	0.667229	0.666402	0.5659	0.668545
ENSDARG00000075209	p4htmb	9.76872e-13	9.11655e-11	0.581453	0.591679	0.600837	0.599591	0.597781	0.597774	0.600089	0.606694	0.60473	0.583821	0.581453
ENSDARG00000099844	gnaz	1.67215e-12	1.5517e-10	0.553926	0.586806	0.647136	0.604957	0.619057	0.669233	0.553926	0.674166	0.675849	0.589382	0.672766
ENSDARG00000037099	irs2a	7.28873e-12	6.7257e-10	0.578146	0.563946	0.633727	0.576527	0.599639	0.555383	0.566398	0.605233	0.61416	0.599421	0.578146
ENSDARG00000076895	flrt3	1.1512e-11	1.05634e-09	0.577376	0.556014	0.597701	0.57949	0.577647	0.583946	0.567941	0.567245	0.595221	0.549864	0.577376
ENSDARG00000006397	laptm4a	2.17388e-11	1.98367e-09	0.551055	0.572203	0.610759	0.536501	0.535751	0.663911	0.551055	0.639835	0.647679	0.596568	0.647847
ENSDARG00000088204	shisa8b	2.52353e-11	2.29e-09	0.576034	0.559073	0.578927	0.578465	0.578524	0.577251	0.574351	0.579402	0.578737	0.577096	0.576034
ENSDARG00000054741	prkg2	2.70827e-11	2.44414e-09	0.575912	0.575914	0.576016	0.575606	0.575917	0.575745	0.575901	0.576248	0.576032	0.574533	0.575912
ENSDARG00000070954	hmx2	6.56067e-11	5.88847e-09	0.57437	0.571236	0.574752	0.574936	0.57513	0.574352	0.574938	0.573458	0.574771	0.572069	0.57437
ENSDARG00000077407	si:dkey-184p18.2	1.03837e-10	9.26913e-09	0.573558	0.617495	0.617436	0.618044	0.618275	0.612723	0.613856	0.612094	0.60974	0.616796	0.573558
ENSDARG00000038918	drd1b	1.09865e-10	9.75425e-09	0.573457	0.566296	0.572964	0.568215	0.568151	0.572563	0.570997	0.573374	0.572735	0.570192	0.573457
ENSDARG00000019304	phactr3b	1.1081e-10	9.78528e-09	0.533617	0.533617	0.690246	0.637594	0.673988	0.720882	0.703591	0.719929	0.72193	0.553122	0.720105
ENSDARG00000090170	rab11fip4a	1.12049e-10	9.84174e-09	0.549135	0.64269	0.669012	0.662224	0.663753	0.562131	0.549135	0.605592	0.639764	0.589765	0.587367
ENSDARG00000004745	lmbr1l	1.3469e-10	1.17674e-08	0.535875	0.615432	0.535875	0.592024	0.605112	0.603656	0.613586	0.606233	0.61127	0.615843	0.591235
ENSDARG00000008310	ip6k2a	2.66412e-10	2.31525e-08	0.539324	0.742766	0.634079	0.589628	0.547259	0.539324	0.779321	0.805147	0.781415	0.752329	0.631467
ENSDARG00000034930	gja10b	3.18458e-10	2.75299e-08	0.571537	0.571379	0.571332	0.571529	0.571398	0.570717	0.571146	0.57177	0.570904	0.571543	0.571537
ENSDARG00000097478	qkia	3.43308e-10	2.95227e-08	0.547782	0.627164	0.702118	0.641795	0.677039	0.751154	0.547782	0.654514	0.736426	0.714053	0.747465
ENSDARG00000102482	zgc:165573	3.78041e-10	3.23403e-08	0.547664	0.623077	0.630247	0.630717	0.630644	0.608562	0.547664	0.620291	0.626466	0.587806	0.613796
ENSDARG00000062936	ndnf	4.02457e-10	3.42505e-08	0.571109	0.538544	0.573039	0.573392	0.573212	0.571016	0.547922	0.563377	0.573126	0.566775	0.571109
ENSDARG00000073731	dok4	4.27065e-10	3.61547e-08	0.570999	0.583981	0.593848	0.59332	0.591692	0.594424	0.591743	0.594938	0.592782	0.562352	0.570999
ENSDARG00000025855	camk2n1a	4.29234e-10	3.61547e-08	0.532899	0.675967	0.748597	0.532899	0.705887	0.769916	0.736726	0.779456	0.777558	0.638289	0.776701
ENSDARG00000059798	kcnq1.1	4.35268e-10	3.64759e-08	0.570964	0.571475	0.571935	0.571582	0.571699	0.571376	0.570922	0.571332	0.571647	0.57133	0.570964
ENSDARG00000075282	irs2b	4.60237e-10	3.83726e-08	0.570862	0.635107	0.710758	0.661369	0.659997	0.597797	0.631778	0.685913	0.689293	0.611447	0.570862
ENSDARG00000110950	LOC103911449	8.47999e-10	7.03454e-08	0.569726	0.549236	0.563918	0.534801	0.557611	0.569039	0.562559	0.571952	0.572268	0.557414	0.569726
ENSDARG00000061819	wscd2	1.09103e-09	9.00514e-08	0.569253	0.635194	0.638403	0.610668	0.580768	0.589352	0.638296	0.643543	0.632748	0.632457	0.569253
ENSDARG00000030532	arhgef12a	1.16354e-09	9.55554e-08	0.569132	0.548136	0.579675	0.579431	0.579043	0.577294	0.557903	0.547798	0.572226	0.577137	0.569132
ENSDARG00000063014	dbpa	1.28152e-09	1.04722e-07	0.568949	0.55248	0.636057	0.537142	0.549973	0.53987	0.548994	0.65147	0.638168	0.598761	0.568949
ENSDARG00000104389	kcnj2b	1.37579e-09	1.11868e-07	0.568815	0.568493	0.56876	0.567194	0.568578	0.568548	0.567845	0.568767	0.568669	0.568513	0.568815
ENSDARG00000068397	tns2b	2.06557e-09	1.67128e-07	0.56804	0.567803	0.56835	0.568233	0.568302	0.567942	0.56773	0.568067	0.567065	0.567452	0.56804
ENSDARG00000043673	si:dkey-174m14.3	2.63442e-09	2.12109e-07	0.567573	0.563775	0.567422	0.567122	0.567155	0.566576	0.565345	0.567795	0.56754	0.549266	0.567573
ENSDARG00000020876	pdk2a	2.89002e-09	2.31554e-07	0.545101	0.599175	0.607633	0.579927	0.58494	0.575657	0.545101	0.600021	0.618221	0.593763	0.571761
ENSDARG00000076900	prozb	3.25608e-09	2.59617e-07	0.567163	0.565277	0.577938	0.567764	0.56952	0.569214	0.573231	0.580282	0.576272	0.565457	0.567163
ENSDARG00000053559	tspan3b	3.73368e-09	2.96259e-07	0.566897	0.537987	0.593987	0.559266	0.562478	0.594181	0.635593	0.635435	0.615051	0.567239	0.566897
ENSDARG00000078313	LOC100332329	3.94306e-09	3.11369e-07	0.544697	0.575505	0.577456	0.579672	0.579149	0.576271	0.544697	0.528976	0.565163	0.570901	0.574559
ENSDARG00000077145	adcy3a	3.99157e-09	3.13692e-07	0.566767	0.565455	0.566604	0.565915	0.566072	0.565814	0.565417	0.566397	0.566328	0.565112	0.566767
ENSDARG00000012204	cdk18	4.62546e-09	3.61777e-07	0.566479	0.553122	0.566608	0.566557	0.566508	0.56553	0.558715	0.566606	0.566148	0.561876	0.566479
ENSDARG00000088709	tnfaip8l3	6.19333e-09	4.82111e-07	0.565905	0.554098	0.566528	0.565573	0.565838	0.56563	0.563232	0.566726	0.566709	0.561771	0.565905
ENSDARG00000020871	ptprz1b	7.89044e-09	6.11323e-07	0.543783	0.563193	0.571705	0.563549	0.567251	0.569962	0.543783	0.565361	0.571913	0.561155	0.56987
ENSDARG00000007818	palm1b	8.58372e-09	6.61914e-07	0.52987	0.52987	0.688418	0.674979	0.67774	0.720583	0.671672	0.700339	0.718607	0.540451	0.724182
ENSDARG00000043661	cadpsa	1.42107e-08	1.0907e-06	0.529773	0.574238	0.609493	0.529773	0.537581	0.619977	0.612188	0.620803	0.615285	0.587377	0.618766
ENSDARG00000017004	myo10	1.60118e-08	1.22323e-06	0.564003	0.586438	0.589141	0.5896	0.589729	0.588322	0.572072	0.577997	0.587428	0.57911	0.564003
ENSDARG00000086169	rskrb	2.61077e-08	1.98528e-06	0.563003	0.599391	0.595989	0.533535	0.552102	0.575135	0.609938	0.613834	0.594376	0.60513	0.563003
ENSDARG00000016868	rhobtb4	2.93215e-08	2.21938e-06	0.562763	0.565543	0.565438	0.569096	0.568008	0.569417	0.567647	0.563434	0.561417	0.558844	0.562763
ENSDARG00000068261	pros1	3.00067e-08	2.26082e-06	0.54197	0.647659	0.648679	0.648746	0.647538	0.641567	0.54197	0.63934	0.648663	0.647294	0.641323
ENSDARG00000025106	ppp3cb	3.23597e-08	2.42698e-06	0.530814	0.536494	0.615452	0.601408	0.600993	0.630846	0.618031	0.635693	0.629784	0.530814	0.627664
ENSDARG00000090064	tmem179	4.12867e-08	3.08243e-06	0.562052	0.532017	0.558873	0.559318	0.559001	0.563954	0.560165	0.56286	0.563172	0.547346	0.562052
ENSDARG00000009208	prkcda	4.46396e-08	3.31767e-06	0.561888	0.562996	0.563915	0.563519	0.563537	0.562869	0.55867	0.562332	0.561349	0.560587	0.561888
ENSDARG00000045141	aqp8a.1	4.58805e-08	3.37975e-06	0.561831	0.561503	0.557769	0.560393	0.559681	0.560757	0.560995	0.561993	0.560919	0.56041	0.561831
ENSDARG00000004771	ankrd10b	4.58863e-08	3.37975e-06	0.530455	0.554832	0.593597	0.580872	0.590983	0.574892	0.556215	0.552298	0.565194	0.530455	0.580457
ENSDARG00000043457	gapdh	4.67788e-08	3.43009e-06	0.56179	0.560959	0.562683	0.563054	0.562357	0.560409	0.552075	0.55964	0.562297	0.561973	0.56179
ENSDARG00000045525	tmcc3	5.61968e-08	4.10236e-06	0.561404	0.599009	0.599735	0.598686	0.599609	0.593095	0.575123	0.550925	0.548765	0.597653	0.561404
ENSDARG00000070624	cacng7b	6.5346e-08	4.74915e-06	0.540879	0.595826	0.617766	0.617435	0.616817	0.613173	0.540879	0.617765	0.61683	0.600579	0.614874
ENSDARG00000020252	btbd10b	6.66006e-08	4.81901e-06	0.561044	0.602478	0.619356	0.643474	0.638075	0.573243	0.607371	0.534297	0.570659	0.574374	0.561044
ENSDARG00000030440	rsrp1	6.84076e-08	4.92805e-06	0.533373	0.698997	0.689366	0.620548	0.602942	0.533373	0.596406	0.775658	0.706481	0.715568	0.575243
ENSDARG00000099240	acap3b	8.74538e-08	6.27262e-06	0.560464	0.536884	0.5751	0.566074	0.565037	0.569853	0.56979	0.576169	0.561665	0.554113	0.560464
ENSDARG00000010442	rnf11a	1.11311e-07	7.94907e-06	0.559945	0.530379	0.553328	0.546911	0.550732	0.567111	0.545414	0.546497	0.566415	0.539613	0.559945
ENSDARG00000057743	si:dkey-10f21.4	1.3767e-07	9.78886e-06	0.559484	0.559289	0.560102	0.560203	0.560081	0.559335	0.558582	0.560272	0.560323	0.552372	0.559484
ENSDARG00000102564	gfra1b	1.56096e-07	1.10512e-05	0.559211	0.553695	0.559972	0.559269	0.559722	0.558748	0.554338	0.55991	0.559309	0.554912	0.559211
ENSDARG00000093233	ENSDARG00000093233	1.64458e-07	1.15932e-05	0.559096	0.557048	0.559159	0.559518	0.55944	0.559014	0.558812	0.556368	0.559218	0.540632	0.559096
ENSDARG00000073872	tpst1	1.74021e-07	1.22149e-05	0.558973	0.566662	0.572537	0.577499	0.573955	0.581592	0.57186	0.563954	0.565609	0.544344	0.558973
ENSDARG00000027797	adcy6b	1.9262e-07	1.34629e-05	0.55875	0.557568	0.560611	0.560421	0.559746	0.559845	0.54615	0.55714	0.559505	0.557784	0.55875
ENSDARG00000104937	ptprd	4.05513e-07	2.82227e-05	0.55709	0.542117	0.552109	0.534248	0.547617	0.556044	0.549598	0.558362	0.558001	0.545411	0.55709
ENSDARG00000011665	aldoaa	4.58146e-07	3.17512e-05	0.53802	0.662856	0.79597	0.645954	0.72713	0.716727	0.53802	0.708331	0.744649	0.703388	0.709368
ENSDARG00000075685	frmpd4	4.73421e-07	3.2672e-05	0.527947	0.532995	0.549542	0.535806	0.545961	0.555841	0.551435	0.558961	0.557579	0.527947	0.559667
ENSDARG00000099812	prrt4b	5.65386e-07	3.88555e-05	0.556334	0.537353	0.556757	0.556719	0.556394	0.555536	0.539088	0.54272	0.556123	0.543096	0.556334
ENSDARG00000012625	prkag2a	6.32001e-07	4.32526e-05	0.556079	0.585215	0.597652	0.597105	0.584077	0.5867	0.592626	0.596587	0.579009	0.576518	0.556079
ENSDARG00000056499	ca6	8.79996e-07	5.99748e-05	0.555313	0.548727	0.555394	0.554661	0.555562	0.554439	0.546549	0.552752	0.554615	0.550832	0.555313
ENSDARG00000005861	ralgapa2	9.48079e-07	6.43479e-05	0.55514	0.568075	0.566276	0.590227	0.586057	0.583699	0.604556	0.608304	0.600063	0.528728	0.55514
ENSDARG00000002607	unm_sa1614	1.00468e-06	6.79088e-05	0.526996	0.565059	0.526996	0.646931	0.63807	0.651421	0.642504	0.644173	0.636277	0.588766	0.642531
ENSDARG00000007449	slc25a39	1.29242e-06	8.70002e-05	0.554412	0.557914	0.568102	0.571401	0.569907	0.567626	0.558598	0.55622	0.555122	0.545975	0.554412
ENSDARG00000015971	rapgef1b	1.33158e-06	8.92702e-05	0.554341	0.546034	0.551756	0.548471	0.549947	0.556086	0.545206	0.548603	0.559274	0.54433	0.554341
ENSDARG00000052435	spred2a	1.47412e-06	9.84247e-05	0.526648	0.54651	0.559387	0.576284	0.574372	0.587561	0.549953	0.541279	0.567955	0.526648	0.584144
ENSDARG00000046107	caskin1	2.34756e-06	0.000156108	0.552984	0.554444	0.567344	0.578926	0.565655	0.615364	0.568273	0.618367	0.596082	0.548099	0.552984
ENSDARG00000056642	hdac9b	3.27969e-06	0.000217213	0.528548	0.661811	0.701696	0.694184	0.697266	0.528548	0.687962	0.700111	0.69652	0.656761	0.594345
ENSDARG00000098414	ninl	4.74745e-06	0.00031316	0.534299	0.591403	0.594561	0.588519	0.593169	0.579388	0.534299	0.572199	0.584969	0.580559	0.581341
ENSDARG00000029668	crim1	5.26714e-06	0.000346051	0.534125	0.593012	0.602287	0.602079	0.601936	0.59794	0.534125	0.591653	0.600563	0.555954	0.597557
ENSDARG00000003512	anks1b	5.92708e-06	0.000387858	0.533926	0.58133	0.624646	0.617492	0.622056	0.619219	0.533926	0.625356	0.626016	0.554764	0.620371
ENSDARG00000061551	rap1gap2a	7.0804e-06	0.00046149	0.550246	0.546405	0.549912	0.549608	0.549724	0.549496	0.54906	0.549525	0.550094	0.542746	0.550246
ENSDARG00000093313	ubb	7.58487e-06	0.000492417	0.55007	0.602195	0.640878	0.65046	0.655716	0.543499	0.548414	0.608887	0.664049	0.612686	0.55007
ENSDARG00000018069	rdh12	8.47179e-06	0.000547831	0.524524	0.529124	0.576367	0.547904	0.560227	0.608902	0.592196	0.608705	0.611033	0.524524	0.610443
ENSDARG00000021869	rcan2	1.01332e-05	0.000652699	0.521647	0.535805	0.533138	0.526307	0.521647	0.555266	0.533137	0.555123	0.556735	0.525837	0.554493
ENSDARG00000034504	lmo1	1.02824e-05	0.000659718	0.524278	0.59792	0.622239	0.619539	0.593766	0.624738	0.615908	0.61833	0.614883	0.524278	0.61235
ENSDARG00000103042	ddah1	1.24313e-05	0.000794491	0.532654	0.548396	0.557489	0.559681	0.558776	0.556355	0.532654	0.534461	0.550152	0.544679	0.551067
ENSDARG00000057107	ENSDARG00000057107	1.40718e-05	0.000895852	0.548471	0.540196	0.548311	0.547674	0.54771	0.548002	0.546656	0.547552	0.548318	0.530261	0.548471
ENSDARG00000098702	zgc:165603	1.43737e-05	0.000911539	0.522161	0.522161	0.650921	0.642873	0.647027	0.653487	0.63166	0.654835	0.6551	0.545237	0.650574
ENSDARG00000045929	oaz2a	1.70381e-05	0.00107635	0.547966	0.559584	0.601967	0.587244	0.579377	0.537666	0.58071	0.59897	0.587471	0.563138	0.547966
ENSDARG00000041609	adarb1a	2.09238e-05	0.00131676	0.547418	0.555807	0.574856	0.573668	0.588002	0.541022	0.590219	0.58109	0.579819	0.555649	0.547418
ENSDARG00000088343	prrt4a	2.24148e-05	0.0014052	0.547233	0.557571	0.562492	0.562909	0.562477	0.553161	0.559938	0.563035	0.560417	0.556152	0.547233
ENSDARG00000043250	ppm1ab	2.34624e-05	0.00146529	0.531527	0.562188	0.600156	0.603141	0.604446	0.563646	0.531527	0.571781	0.583888	0.554975	0.557733
ENSDARG00000019235	sema3aa	2.41103e-05	0.00150004	0.547037	0.681849	0.688054	0.688829	0.688716	0.672924	0.677891	0.676933	0.584502	0.67678	0.547037
ENSDARG00000062646	tet3	2.42069e-05	0.00150037	0.523163	0.544068	0.523771	0.557812	0.560403	0.569928	0.642047	0.605019	0.54079	0.523163	0.550527
ENSDARG00000061562	tmem121aa	3.33954e-05	0.00206211	0.54615	0.541551	0.545879	0.545739	0.545635	0.545667	0.544521	0.54586	0.545535	0.540387	0.54615
ENSDARG00000056623	ptenb	3.6946e-05	0.0022728	0.522514	0.678375	0.522514	0.664931	0.61812	0.713612	0.721757	0.683971	0.697546	0.670003	0.699512
ENSDARG00000061579	myo1cb	4.05951e-05	0.00248796	0.545611	0.559109	0.560116	0.557386	0.545736	0.559823	0.557307	0.557096	0.559494	0.556453	0.545611
ENSDARG00000000370	triob	4.76044e-05	0.0029067	0.545166	0.561578	0.579339	0.557059	0.568529	0.556252	0.572569	0.582268	0.565929	0.564581	0.545166
ENSDARG00000069150	rit1	4.78576e-05	0.00291134	0.545152	0.545211	0.545319	0.545356	0.545218	0.544788	0.53445	0.540988	0.542019	0.544679	0.545152
ENSDARG00000075962	vav3b	4.94939e-05	0.00299977	0.545057	0.539903	0.544468	0.54319	0.544169	0.544387	0.543841	0.544158	0.544284	0.543811	0.545057
ENSDARG00000097938	asb5a	5.44279e-05	0.00328668	0.54479	0.532909	0.525699	0.542893	0.536041	0.544735	0.531846	0.545725	0.543991	0.545577	0.54479
ENSDARG00000078366	ENSDARG00000078366	5.59539e-05	0.00336646	0.522023	0.544736	0.55112	0.566323	0.526484	0.573979	0.565851	0.572151	0.575257	0.522023	0.572135
ENSDARG00000029587	msra	5.7452e-05	0.00344398	0.544637	0.547027	0.568633	0.565532	0.56681	0.561817	0.542616	0.567956	0.55714	0.557709	0.544637
ENSDARG00000012914	arhgef4	6.08231e-05	0.0036328	0.521907	0.547615	0.596952	0.591573	0.594966	0.54098	0.534641	0.595918	0.59926	0.521907	0.561577
ENSDARG00000088801	fgd5a	8.64145e-05	0.0051426	0.543468	0.542318	0.543995	0.541627	0.543737	0.543706	0.542198	0.543776	0.543724	0.535909	0.543468
ENSDARG00000054754	hs6st1a	9.58067e-05	0.00568095	0.543168	0.564292	0.586053	0.579838	0.58664	0.546154	0.551849	0.568202	0.550788	0.565146	0.543168
ENSDARG00000091059	onecut3b	9.65414e-05	0.00570393	0.543146	0.541812	0.542693	0.542927	0.542799	0.542957	0.5419	0.542613	0.542837	0.530506	0.543146
ENSDARG00000077560	grin2cb	0.00010116	0.00595539	0.543009	0.541701	0.540778	0.534558	0.535488	0.542618	0.541371	0.542759	0.5427	0.540815	0.543009
ENSDARG00000058008	six3a	0.000106689	0.00625844	0.521108	0.542378	0.631065	0.641287	0.628397	0.629564	0.561135	0.536278	0.624738	0.521108	0.611137
ENSDARG00000032344	pde4a	0.000120475	0.00704199	0.520932	0.528966	0.550167	0.547008	0.54764	0.548411	0.545369	0.549937	0.55061	0.520932	0.550483
ENSDARG00000015449	fut8a	0.000121921	0.00710126	0.520914	0.555511	0.60715	0.587336	0.606911	0.596665	0.581905	0.585887	0.600695	0.520914	0.595763
ENSDARG00000025319	fynb	0.00014077	0.00817015	0.542033	0.537901	0.539795	0.541966	0.540126	0.543263	0.540707	0.534938	0.541807	0.537441	0.542033
ENSDARG00000044038	zbtb2a	0.00017359	0.0100395	0.541403	0.545857	0.545253	0.545207	0.545198	0.544063	0.543478	0.541489	0.54387	0.544916	0.541403
ENSDARG00000058094	ciarta	0.000189571	0.0109253	0.527528	0.533297	0.56295	0.522239	0.522377	0.562517	0.527528	0.631748	0.618087	0.537227	0.562173
ENSDARG00000012816	dipk2aa	0.000190286	0.0109281	0.519058	0.564702	0.568497	0.519058	0.582706	0.562454	0.575201	0.576737	0.572868	0.573389	0.555277
ENSDARG00000010010	trim13	0.000212803	0.0121787	0.518667	0.518667	0.597378	0.564841	0.551783	0.599097	0.577945	0.598344	0.603732	0.530974	0.593048
ENSDARG00000003127	zgc:123105	0.000216089	0.0123238	0.518646	0.518646	0.577545	0.539614	0.548809	0.571751	0.528843	0.548387	0.577312	0.523392	0.548141
ENSDARG00000026369	dbi	0.000232286	0.0132017	0.527112	0.618732	0.704332	0.710917	0.72344	0.719252	0.527112	0.565331	0.673474	0.557398	0.667399
ENSDARG00000070651	prkcdb	0.000247448	0.0140149	0.540317	0.539291	0.542594	0.541739	0.541674	0.540854	0.533629	0.53598	0.541577	0.53896	0.540317
ENSDARG00000080000	si:dkey-178e17.1	0.000254848	0.0143845	0.52692	0.539151	0.551571	0.551316	0.551378	0.549786	0.52692	0.550821	0.550824	0.54603	0.550723
ENSDARG00000069171	gramd4a	0.00025786	0.0145046	0.540189	0.578747	0.586252	0.572126	0.576835	0.534322	0.544864	0.589871	0.587707	0.578201	0.540189
ENSDARG00000054031	mxd4	0.000274332	0.0153785	0.539997	0.525274	0.571236	0.561317	0.552786	0.562184	0.530573	0.570462	0.572443	0.561284	0.539997
ENSDARG00000033901	msi2a	0.00029585	0.0165284	0.519584	0.529982	0.558806	0.550938	0.557288	0.552817	0.538307	0.549448	0.55841	0.519584	0.546904
ENSDARG00000014428	ppp2r5d	0.000315176	0.0175483	0.539562	0.610419	0.604542	0.622388	0.621306	0.599853	0.608786	0.580491	0.598562	0.579006	0.539562
ENSDARG00000040157	glt8d1	0.000327279	0.0181607	0.539443	0.541996	0.543128	0.544386	0.544196	0.54267	0.530504	0.525598	0.540722	0.542196	0.539443
ENSDARG00000099420	nme2b.2	0.000342384	0.0189349	0.5393	0.535883	0.540025	0.539602	0.539751	0.537913	0.539057	0.539955	0.539546	0.525393	0.5393
ENSDARG00000045417	fam49bb	0.000386469	0.0213012	0.538915	0.584275	0.616707	0.603702	0.611098	0.545501	0.578358	0.607146	0.599218	0.586208	0.538915
ENSDARG00000061621	them4	0.00042181	0.0231713	0.538634	0.55623	0.574583	0.576384	0.577127	0.548523	0.560915	0.562266	0.564257	0.559175	0.538634
ENSDARG00000059768	gpatch8	0.000424042	0.0232163	0.538617	0.592001	0.573784	0.568559	0.580019	0.542833	0.604906	0.590179	0.567382	0.584658	0.538617
ENSDARG00000097299	si:dkey-87k14.1	0.000446244	0.0243507	0.538453	0.53675	0.538883	0.538549	0.536497	0.538193	0.53762	0.538268	0.538894	0.532141	0.538453
ENSDARG00000006601	kaznb	0.000480237	0.0261188	0.525574	0.536993	0.53922	0.53484	0.541714	0.540921	0.525574	0.524789	0.540701	0.532438	0.541552
ENSDARG00000042723	gfra2a	0.000541919	0.0293763	0.537821	0.532302	0.537488	0.536942	0.536176	0.537342	0.534165	0.536526	0.537342	0.529167	0.537821
ENSDARG00000035563	znf703	0.000560935	0.0303071	0.51726	0.51726	0.56429	0.560354	0.561411	0.562861	0.547594	0.561017	0.563236	0.529251	0.561276
ENSDARG00000056395	onecut3a	0.000600224	0.0323235	0.537485	0.539157	0.539595	0.539831	0.53965	0.538717	0.539453	0.53893	0.536188	0.533977	0.537485
ENSDARG00000098826	ENSDARG00000098826	0.000733669	0.0393808	0.524638	0.545207	0.551546	0.551707	0.548962	0.551506	0.524638	0.544741	0.550244	0.541488	0.552472
ENSDARG00000044718	vav2	0.000749136	0.04008	0.51682	0.51682	0.536867	0.532333	0.53554	0.536974	0.527046	0.530487	0.538344	0.519412	0.537199
ENSDARG00000028699	crkl	0.000844145	0.0450165	0.51541	0.550106	0.581965	0.585805	0.586979	0.574219	0.53766	0.51541	0.555837	0.557282	0.550475
ENSDARG00000110151	ENSDARG00000110151	0.000931917	0.0495364	0.536007	0.556789	0.536043	0.557551	0.548674	0.552747	0.548688	0.557617	0.558035	0.535063	0.536007
ENSDARG00000098909	shc3	0.00108017	0.0572316	0.5355	0.527692	0.535219	0.535211	0.53526	0.535113	0.532142	0.535047	0.535186	0.527467	0.5355
ENSDARG00000103505	fbxl3a	0.0010935	0.0577515	0.535457	0.547314	0.572978	0.535166	0.531652	0.550631	0.581848	0.583612	0.580824	0.55821	0.535457
ENSDARG00000027724	dgkb	0.00123303	0.0649118	0.523449	0.528459	0.536694	0.535873	0.534055	0.535604	0.523449	0.537046	0.536649	0.533979	0.535405
ENSDARG00000011222	ccdc28b	0.00127268	0.066785	0.534928	0.549034	0.556687	0.559815	0.559444	0.5558	0.559145	0.543099	0.546498	0.550527	0.534928
ENSDARG00000059960	plch2a	0.00131172	0.0686146	0.519055	0.748941	0.762331	0.744692	0.747842	0.519055	0.759038	0.765848	0.719103	0.721496	0.612511
ENSDARG00000014554	ppp1r3cb	0.00134806	0.0702916	0.519003	0.600367	0.610106	0.526827	0.546858	0.519003	0.53232	0.614458	0.61012	0.609759	0.550857
ENSDARG00000100962	ttc39b	0.00138962	0.0722296	0.534619	0.533464	0.536926	0.536344	0.536613	0.537108	0.535593	0.536771	0.537214	0.528505	0.534619
ENSDARG00000010934	syt14a	0.00169265	0.0877028	0.533916	0.542237	0.544315	0.539664	0.543382	0.528447	0.54297	0.543754	0.542329	0.538931	0.533916
ENSDARG00000059067	jupb	0.00171653	0.0886603	0.533865	0.52362	0.534154	0.534258	0.533052	0.533967	0.531653	0.534039	0.533757	0.530689	0.533865
ENSDARG00000079307	tmem269	0.00195017	0.100413	0.533403	0.542837	0.575522	0.562651	0.557434	0.51978	0.555216	0.575257	0.574403	0.553313	0.533403
ENSDARG00000113928	b3gat1b	0.00207867	0.106694	0.53317	0.531217	0.530681	0.529436	0.525962	0.533259	0.529138	0.532118	0.533388	0.530871	0.53317
ENSDARG00000003270	dhps	0.00209219	0.107054	0.514054	0.548092	0.570271	0.570094	0.571003	0.56143	0.52507	0.514054	0.554123	0.546874	0.551491
ENSDARG00000006181	hif1aa	0.00227548	0.116071	0.532837	0.556979	0.575963	0.541233	0.567925	0.57264	0.56777	0.576995	0.576412	0.560988	0.532837
ENSDARG00000012903	slc34a2a	0.00235468	0.119739	0.532711	0.533196	0.533091	0.533168	0.533078	0.532722	0.5327	0.533271	0.533156	0.533098	0.532711
ENSDARG00000041304	trak1a	0.00275352	0.139588	0.521499	0.542727	0.553682	0.554417	0.5512	0.552868	0.521499	0.545143	0.553455	0.535947	0.554419
ENSDARG00000086819	scn1laa	0.00326452	0.164984	0.53148	0.531697	0.531927	0.531798	0.531962	0.531406	0.531468	0.53055	0.531769	0.529851	0.53148
ENSDARG00000053113	ly75	0.00336438	0.169509	0.531365	0.532931	0.53548	0.532271	0.534295	0.533436	0.527688	0.531447	0.533007	0.531327	0.531365
ENSDARG00000015059	daam1a	0.00339953	0.170756	0.515374	0.818322	0.515374	0.714655	0.626744	0.789866	0.821079	0.820506	0.678078	0.811993	0.773621
ENSDARG00000105120	gab2	0.00346316	0.173422	0.531253	0.52827	0.530041	0.533542	0.533542	0.531726	0.525226	0.521862	0.521898	0.523971	0.531253
ENSDARG00000059719	fam169aa	0.00347457	0.173464	0.514478	0.569565	0.636447	0.514478	0.52218	0.571362	0.555884	0.637378	0.633874	0.609282	0.561611
ENSDARG00000009262	si:dkey-97m3.1	0.00374278	0.186288	0.530953	0.516776	0.529497	0.520833	0.520369	0.530705	0.526025	0.530101	0.529747	0.519674	0.530953
ENSDARG00000063672	tulp3	0.00396242	0.196624	0.530731	0.54588	0.557518	0.549923	0.553912	0.544415	0.530461	0.534046	0.538389	0.536247	0.530731
ENSDARG00000056331	ahcyl1	0.00397446	0.196628	0.53072	0.623596	0.637304	0.634978	0.617404	0.56243	0.627672	0.644823	0.618358	0.603062	0.53072
ENSDARG00000015064	ENSDARG00000015064	0.0039972	0.196783	0.530697	0.544005	0.544448	0.545124	0.54499	0.544802	0.545194	0.543301	0.544873	0.544596	0.530697
ENSDARG00000101081	ptprub	0.00400154	0.196783	0.530693	0.516857	0.544515	0.535851	0.544665	0.543221	0.529805	0.539949	0.543374	0.528016	0.530693
ENSDARG00000068217	stx2b	0.0041636	0.204141	0.530538	0.533422	0.534549	0.532494	0.533703	0.53288	0.522917	0.532818	0.532929	0.527537	0.530538
ENSDARG00000012699	bbx	0.0044717	0.21816	0.530256	0.543145	0.572292	0.552833	0.556865	0.557076	0.529176	0.547111	0.542663	0.545331	0.530256
ENSDARG00000014302	brinp2	0.0044761	0.21816	0.514901	0.527052	0.543683	0.531862	0.536944	0.544146	0.535598	0.54186	0.545262	0.514901	0.545244
ENSDARG00000061948	amotl2b	0.00485849	0.236097	0.520027	0.532926	0.536903	0.536422	0.53612	0.535628	0.520027	0.532822	0.536502	0.535039	0.53616
ENSDARG00000070617	vhl	0.0048883	0.236845	0.529902	0.55364	0.565751	0.541018	0.552126	0.542366	0.537488	0.54054	0.543288	0.554938	0.529902
ENSDARG00000069728	rpz3	0.00523396	0.252847	0.529629	0.526295	0.529573	0.529157	0.529336	0.528948	0.52671	0.529463	0.528985	0.525514	0.529629
ENSDARG00000003963	traf4a	0.00530761	0.255652	0.529572	0.561198	0.607878	0.60584	0.608497	0.567916	0.62161	0.603317	0.570622	0.573492	0.529572
ENSDARG00000053929	opn4b	0.00588202	0.282492	0.529156	0.52679	0.529546	0.516964	0.527018	0.52849	0.528301	0.528951	0.529446	0.528445	0.529156
ENSDARG00000025667	ENSDARG00000025667	0.00694408	0.332526	0.528473	0.534368	0.536304	0.53752	0.532637	0.52095	0.53596	0.537859	0.53767	0.535834	0.528473
ENSDARG00000012942	itgb5	0.00861672	0.411423	0.518447	0.587659	0.625902	0.625157	0.625676	0.609144	0.518447	0.605519	0.621122	0.609777	0.610083
ENSDARG00000008983	sh3glb2a	0.00924366	0.440078	0.527265	0.527295	0.529768	0.530235	0.530181	0.526783	0.526544	0.525827	0.529783	0.526512	0.527265
ENSDARG00000074863	si:dkey-112m2.1	0.0107117	0.508497	0.526625	0.516248	0.525554	0.523268	0.525271	0.525442	0.521116	0.52518	0.525823	0.519188	0.526625
ENSDARG00000039051	hhatla	0.0110501	0.523049	0.526488	0.524666	0.52638	0.525917	0.526076	0.526097	0.523761	0.52639	0.526006	0.524094	0.526488
ENSDARG00000027172	phactr2	0.0113104	0.533833	0.526386	0.527251	0.529343	0.529293	0.529225	0.52806	0.526452	0.523862	0.524952	0.523645	0.526386
ENSDARG00000079985	nrip2	0.0113468	0.534013	0.526372	0.55168	0.601549	0.598412	0.600575	0.542053	0.591888	0.601689	0.585805	0.587944	0.526372
ENSDARG00000016238	arl6ip5b	0.0114362	0.536683	0.526337	0.553812	0.560905	0.536638	0.538921	0.550978	0.581096	0.620317	0.584372	0.542002	0.526337
ENSDARG00000003820	nr1d2a	0.0115881	0.542264	0.526278	0.575244	0.623905	0.531305	0.540236	0.546313	0.55254	0.657147	0.621426	0.588056	0.526278
ENSDARG00000053831	vtnb	0.0120344	0.561547	0.526111	0.532472	0.532265	0.532346	0.532432	0.528787	0.531098	0.532589	0.531188	0.532278	0.526111
ENSDARG00000058454	dynll1	0.0145602	0.677483	0.511559	0.511559	0.778981	0.593457	0.636892	0.565918	0.626834	0.553335	0.704745	0.51477	0.678605
ENSDARG00000020488	arhgap17a	0.01488	0.690409	0.516833	0.53289	0.533996	0.533842	0.533741	0.52864	0.516833	0.525592	0.52535	0.531582	0.527632
ENSDARG00000079805	tagln3a	0.015032	0.695496	0.512366	0.512528	0.549846	0.523725	0.532699	0.552484	0.544698	0.555137	0.554523	0.512366	0.554623
ENSDARG00000011845	chn2	0.0154253	0.711688	0.524988	0.512962	0.52583	0.526071	0.525943	0.524828	0.521071	0.525583	0.523627	0.524031	0.524988
ENSDARG00000033635	npffr2a	0.0156834	0.72157	0.516671	0.530771	0.533289	0.518875	0.531118	0.534029	0.516671	0.536719	0.529871	0.532139	0.529305
ENSDARG00000078953	epn3a	0.0167462	0.768314	0.516468	0.541694	0.532645	0.53317	0.546668	0.546452	0.516468	0.51267	0.530911	0.524215	0.541115
ENSDARG00000042807	slc16a4	0.0198896	0.90999	0.515925	0.526035	0.526133	0.526268	0.526301	0.525627	0.515925	0.525852	0.525819	0.523237	0.524785
ENSDARG00000036569	bach2a	0.0199961	0.912324	0.511708	0.514733	0.529939	0.527581	0.523195	0.529017	0.52572	0.52538	0.526613	0.511708	0.526684
ENSDARG00000102418	klhl25	0.0220318	1	0.523304	0.533011	0.534379	0.53784	0.529805	0.531205	0.519679	0.526925	0.52519	0.526899	0.523304
ENSDARG00000042825	rnf169	0.022915	1	0.5098	0.550344	0.544392	0.544705	0.540696	0.554071	0.532383	0.5098	0.542314	0.535166	0.523277
ENSDARG00000061940	htr4	0.0234289	1	0.523004	0.520639	0.522303	0.523111	0.523327	0.522822	0.518334	0.521827	0.523134	0.520383	0.523004
ENSDARG00000075977	prr5a	0.0240393	1	0.522878	0.523866	0.523231	0.529619	0.527879	0.530113	0.529803	0.527008	0.523667	0.517062	0.522878
ENSDARG00000058000	cep350	0.0244143	1	0.522801	0.562988	0.575446	0.605245	0.599541	0.566858	0.567998	0.539243	0.551504	0.553375	0.522801
ENSDARG00000076563	rarres3l	0.0250868	1	0.515169	0.536176	0.548107	0.54554	0.54377	0.544777	0.515169	0.558176	0.557904	0.539531	0.553075
ENSDARG00000063040	btbd11b	0.0253494	1	0.515134	0.520381	0.527939	0.528098	0.528025	0.527464	0.515134	0.527961	0.52662	0.524345	0.528536
ENSDARG00000055132	lrfn4a	0.0254123	1	0.511133	0.516606	0.539314	0.538856	0.538586	0.538477	0.535012	0.539505	0.539048	0.511133	0.53895
ENSDARG00000037560	mtm1	0.0259081	1	0.522507	0.548245	0.559084	0.561427	0.562484	0.548423	0.541156	0.539394	0.541422	0.556505	0.522507
ENSDARG00000060841	pik3c2a	0.0266817	1	0.514964	0.555839	0.558611	0.558793	0.558857	0.555116	0.514964	0.529083	0.554365	0.555275	0.552305
ENSDARG00000053646	adrb3a	0.0287965	1	0.521976	0.52306	0.523049	0.523177	0.523124	0.523008	0.515462	0.523014	0.523211	0.522266	0.521976
ENSDARG00000100594	LOC100331987	0.0309392	1	0.52161	0.519739	0.536952	0.535092	0.536755	0.531793	0.534354	0.535855	0.53357	0.523165	0.52161
ENSDARG00000061473	tbkbp1	0.0320593	1	0.510554	0.514213	0.539588	0.510785	0.517464	0.539289	0.535147	0.542842	0.541865	0.510554	0.536784
ENSDARG00000079150	si:ch211-276i12.9	0.0328788	1	0.50903	0.52032	0.570813	0.602241	0.591519	0.586545	0.518153	0.50903	0.532923	0.526152	0.535312
ENSDARG00000031317	ppdpfb	0.0330832	1	0.514157	0.536147	0.623759	0.554022	0.678794	0.93553	0.514157	0.919889	0.893597	0.784796	0.942006
ENSDARG00000070404	inka1b	0.0364738	1	0.520754	0.514872	0.520095	0.518912	0.519807	0.519565	0.516733	0.518654	0.519458	0.511571	0.520754
ENSDARG00000037154	LOC568037	0.0390027	1	0.510047	0.515323	0.522845	0.523498	0.523081	0.522389	0.517001	0.524154	0.52373	0.510047	0.52157
ENSDARG00000036548	s1pr2	0.0404958	1	0.520196	0.518905	0.520652	0.521436	0.521128	0.521239	0.516595	0.515034	0.520949	0.517178	0.520196
ENSDARG00000000151	thraa	0.0411464	1	0.52011	0.538695	0.555024	0.529611	0.518249	0.52707	0.530377	0.549212	0.555534	0.536569	0.52011
ENSDARG00000062517	fam110d	0.0420202	1	0.519996	0.512882	0.520288	0.520214	0.520303	0.520012	0.519767	0.517033	0.520455	0.510595	0.519996
ENSDARG00000016311	dock9b	0.0424897	1	0.519936	0.520527	0.543595	0.540647	0.530984	0.540464	0.532307	0.543195	0.542339	0.529965	0.519936
ENSDARG00000074763	mrap2a	0.0443634	1	0.509704	0.525063	0.54454	0.539538	0.544222	0.545053	0.531607	0.544824	0.543815	0.509704	0.545698
ENSDARG00000008573	fam20b	0.0463346	1	0.519461	0.516112	0.546515	0.548016	0.547461	0.539988	0.519046	0.532075	0.536786	0.51002	0.519461
ENSDARG00000035132	rgs3b	0.0506494	1	0.512691	0.530096	0.553159	0.555194	0.554796	0.55158	0.512691	0.531618	0.550102	0.523757	0.544411
ENSDARG00000056783	raraa	0.0507372	1	0.518955	0.588563	0.521176	0.540682	0.55656	0.548356	0.542033	0.629209	0.560421	0.586261	0.518955
ENSDARG00000101413	dusp7	0.0522911	1	0.509253	0.534057	0.551995	0.547155	0.539758	0.546427	0.5336	0.534043	0.546075	0.509253	0.532151
ENSDARG00000078250	zgc:194398	0.0559802	1	0.518396	0.538827	0.582415	0.516298	0.522667	0.528929	0.523108	0.583172	0.579839	0.561602	0.518396
ENSDARG00000075821	plxnb1a	0.057252	1	0.512224	0.551312	0.559794	0.560181	0.5618	0.552739	0.512224	0.54813	0.555916	0.520185	0.536337
ENSDARG00000027079	znf804a	0.0605029	1	0.508317	0.517336	0.521889	0.508317	0.509376	0.529938	0.528277	0.530808	0.529484	0.519331	0.518618
ENSDARG00000089913	cacna1g	0.0614925	1	0.508793	0.522279	0.536757	0.53538	0.536704	0.53547	0.531712	0.536092	0.53583	0.508793	0.534992
ENSDARG00000059349	homer2	0.0621245	1	0.517791	0.510427	0.522951	0.523023	0.522952	0.520439	0.519317	0.522129	0.522379	0.52059	0.517791
ENSDARG00000096971	si:dkey-206p8.1	0.0645994	1	0.517561	0.514759	0.521073	0.519974	0.520612	0.517957	0.518957	0.520808	0.520321	0.510928	0.517561
ENSDARG00000063332	shank3a	0.0651469	1	0.517511	0.51804	0.537177	0.536795	0.537527	0.521774	0.535062	0.537766	0.538127	0.525428	0.517511
ENSDARG00000079634	ENSDARG00000079634	0.0679165	1	0.511552	0.5306	0.531682	0.531513	0.531481	0.527326	0.511552	0.531584	0.529893	0.530204	0.524636
ENSDARG00000054087	irs1	0.0719562	1	0.511319	0.544575	0.583346	0.577227	0.58412	0.538475	0.511319	0.542316	0.523252	0.571627	0.53185
ENSDARG00000012426	neflb	0.0793152	1	0.508036	0.515687	0.51687	0.516873	0.516902	0.516577	0.516628	0.516016	0.516824	0.508036	0.517477
ENSDARG00000004060	bhlhe40	0.0809353	1	0.507503	0.668634	0.780427	0.507503	0.565989	0.513773	0.609535	0.781598	0.773914	0.697553	0.612483
ENSDARG00000101139	agpat2	0.0829993	1	0.507897	0.508937	0.54003	0.526997	0.524721	0.541316	0.518824	0.532562	0.5437	0.507897	0.541245
ENSDARG00000043332	prkcz	0.0832891	1	0.51601	0.518448	0.522056	0.518835	0.52211	0.516562	0.52064	0.523648	0.522098	0.511347	0.51601
ENSDARG00000079549	cdc42ep1a	0.0843918	1	0.509857	0.528718	0.528922	0.528905	0.528957	0.523491	0.528046	0.527986	0.509857	0.528697	0.519893
ENSDARG00000069472	chsy3	0.0848575	1	0.515892	0.519864	0.525511	0.526188	0.522879	0.524194	0.513005	0.509621	0.517535	0.516959	0.515892
ENSDARG00000104574	pcsk6	0.0849941	1	0.510628	0.535876	0.539919	0.536926	0.537328	0.535506	0.510628	0.538422	0.529967	0.539554	0.522059
ENSDARG00000055255	pitpnm3	0.0859097	1	0.515814	0.509688	0.516901	0.516562	0.515896	0.516564	0.512133	0.516165	0.516412	0.508952	0.515814
ENSDARG00000030905	cited2	0.086413	1	0.510558	0.53517	0.549038	0.54555	0.547401	0.544115	0.510558	0.536613	0.546286	0.522834	0.525328
ENSDARG00000012776	smarca1	0.0890763	1	0.510429	0.531566	0.541142	0.530722	0.534825	0.537416	0.510429	0.536026	0.539057	0.52645	0.539636
ENSDARG00000101795	ENSDARG00000101795	0.0902808	1	0.515498	0.527942	0.530671	0.531998	0.533329	0.525183	0.529732	0.521873	0.524126	0.516965	0.515498
ENSDARG00000008140	kcnab1a	0.0928127	1	0.510252	0.507968	0.516493	0.516255	0.516329	0.51595	0.510252	0.516209	0.516494	0.514227	0.516031
ENSDARG00000077608	gpr137bb	0.0978496	1	0.507376	0.546147	0.581845	0.556847	0.563775	0.580331	0.571265	0.584859	0.583531	0.507376	0.579401
ENSDARG00000016875	gys1	0.103483	1	0.509774	0.518057	0.539749	0.53	0.53832	0.527117	0.509774	0.53955	0.538209	0.51567	0.523132
ENSDARG00000059368	gria4b	0.107696	1	0.506563	0.506563	0.542389	0.54228	0.542864	0.541097	0.529752	0.541782	0.542276	0.515511	0.542056
ENSDARG00000044514	st6gal1	0.115523	1	0.506828	0.508	0.535299	0.517667	0.525975	0.536479	0.531553	0.538385	0.536226	0.506828	0.534786
ENSDARG00000069518	aqp3b	0.116728	1	0.51379	0.513509	0.513114	0.513612	0.513626	0.513589	0.513577	0.513576	0.513459	0.513563	0.51379
ENSDARG00000002467	rdh14b	0.116979	1	0.506785	0.514792	0.533799	0.532523	0.531261	0.53623	0.509762	0.506788	0.530719	0.506785	0.518086
ENSDARG00000063255	btbd11a	0.123643	1	0.506129	0.506129	0.526507	0.52067	0.524081	0.522838	0.521613	0.523935	0.525139	0.511555	0.523834
ENSDARG00000055857	dop1b	0.128109	1	0.513141	0.569844	0.587579	0.538608	0.533003	0.547469	0.551375	0.598418	0.575807	0.557956	0.513141
ENSDARG00000079440	coro2ba	0.129762	1	0.51305	0.560339	0.558757	0.564215	0.566029	0.536992	0.563585	0.565781	0.54376	0.532421	0.51305
ENSDARG00000068784	vsir	0.130014	1	0.508724	0.519082	0.519223	0.519247	0.519193	0.518792	0.508724	0.518526	0.518901	0.518939	0.518143
ENSDARG00000069537	si:dkey-238c7.16	0.131204	1	0.512971	0.512784	0.512745	0.511992	0.512899	0.512669	0.511884	0.512218	0.512312	0.511892	0.512971
ENSDARG00000104922	sstr1a	0.133408	1	0.50633	0.52819	0.540367	0.539922	0.540151	0.539738	0.536037	0.539937	0.540222	0.50633	0.539498
ENSDARG00000059090	sstr2a	0.13348	1	0.505954	0.517309	0.51947	0.505954	0.518251	0.519227	0.518462	0.519433	0.519525	0.512944	0.518902
ENSDARG00000091277	adra2da	0.135164	1	0.506284	0.513095	0.520828	0.520315	0.520869	0.52015	0.51026	0.521031	0.520789	0.506284	0.521436
ENSDARG00000077633	LOC556872	0.136074	1	0.50589	0.518597	0.52165	0.50589	0.51234	0.522216	0.52171	0.522981	0.522725	0.519339	0.521359
ENSDARG00000071013	arl6ip6	0.140529	1	0.50529	0.552469	0.552133	0.552589	0.552893	0.543012	0.513959	0.50529	0.53456	0.548659	0.523672
ENSDARG00000062686	megf11	0.149579	1	0.5055	0.5055	0.521808	0.521819	0.52146	0.521861	0.52014	0.521225	0.521771	0.518311	0.522256
ENSDARG00000057661	aldoca	0.153564	1	0.51182	0.510902	0.514056	0.513657	0.513777	0.513131	0.511937	0.514141	0.51368	0.512053	0.51182
ENSDARG00000009783	slc49a4	0.15489	1	0.507867	0.527749	0.530344	0.550504	0.545987	0.548099	0.507867	0.541897	0.545941	0.531483	0.545739
ENSDARG00000006683	arhgef6	0.157079	1	0.507796	0.524785	0.534063	0.534183	0.535034	0.52808	0.507796	0.520037	0.520959	0.527384	0.522399
ENSDARG00000114226	ENSDARG00000114226	0.157275	1	0.505733	0.527901	0.532303	0.531713	0.531305	0.531627	0.529958	0.532175	0.53259	0.505733	0.531694
ENSDARG00000094279	ENSDARG00000094279	0.159809	1	0.511519	0.510141	0.51204	0.512043	0.511985	0.511539	0.510651	0.508507	0.511161	0.51112	0.511519
ENSDARG00000076218	b3galt4	0.159894	1	0.511515	0.508474	0.511669	0.51075	0.511071	0.513145	0.510819	0.51362	0.51307	0.506809	0.511515
ENSDARG00000006797	nt5dc1	0.162095	1	0.50562	0.510086	0.514761	0.513517	0.513459	0.512435	0.51237	0.512022	0.514172	0.50562	0.513257
ENSDARG00000089223	ngfrb	0.162293	1	0.505616	0.522259	0.522797	0.523277	0.523115	0.522648	0.522913	0.52149	0.521868	0.505616	0.52273
ENSDARG00000076292	tns2a	0.162294	1	0.50763	0.51251	0.514989	0.514796	0.514681	0.514755	0.50763	0.511269	0.514989	0.511812	0.514509
ENSDARG00000090830	tmem132e	0.165499	1	0.505542	0.541633	0.594218	0.578776	0.565728	0.559043	0.56385	0.566184	0.536865	0.505542	0.521132
ENSDARG00000053091	si:ch211-204c21.1	0.167813	1	0.505489	0.515184	0.521734	0.521179	0.520232	0.520729	0.515629	0.519762	0.522293	0.505489	0.520466
ENSDARG00000104981	LOC100329687	0.181914	1	0.51051	0.519256	0.520434	0.518308	0.518232	0.512454	0.520576	0.521701	0.519742	0.517084	0.51051
ENSDARG00000063097	scube1	0.185803	1	0.504733	0.504733	0.519265	0.518907	0.519143	0.518506	0.510112	0.515331	0.519448	0.509059	0.518691
ENSDARG00000014527	pdk3a	0.187283	1	0.510277	0.512955	0.516932	0.517324	0.518448	0.517447	0.512264	0.517031	0.51588	0.508985	0.510277
ENSDARG00000091792	akap12a	0.187789	1	0.510255	0.509838	0.509986	0.510142	0.509935	0.508925	0.509979	0.510253	0.508845	0.508839	0.510255
ENSDARG00000058394	abhd10b	0.189407	1	0.506817	0.552829	0.560046	0.559759	0.559748	0.556511	0.506817	0.505569	0.550141	0.530625	0.55263
ENSDARG00000073695	mamdc2b	0.192949	1	0.510035	0.511781	0.512116	0.512129	0.512273	0.512058	0.511918	0.511382	0.510913	0.505309	0.510035
ENSDARG00000070845	si:dkey-56d12.4	0.193117	1	0.510028	0.50564	0.508651	0.509733	0.509456	0.510946	0.508253	0.509181	0.509095	0.509532	0.510028
ENSDARG00000090421	sh2b2	0.200683	1	0.504784	0.504822	0.513035	0.510079	0.50952	0.516491	0.514684	0.513903	0.514543	0.504784	0.5158
ENSDARG00000056458	lhfpl5b	0.200771	1	0.509709	0.507693	0.51068	0.511001	0.510662	0.509267	0.509843	0.511608	0.511363	0.510724	0.509709
ENSDARG00000016141	slc6a2	0.20287	1	0.509623	0.511399	0.511814	0.51176	0.511863	0.510941	0.511067	0.511489	0.511822	0.509887	0.509623
ENSDARG00000090346	zmp:0000000991	0.210034	1	0.509332	0.509401	0.509856	0.508915	0.50953	0.509457	0.508021	0.509622	0.509464	0.508244	0.509332
ENSDARG00000001891	syt14b	0.21145	1	0.504569	0.518352	0.525885	0.524262	0.524199	0.525822	0.523253	0.526494	0.525607	0.504569	0.525628
ENSDARG00000037782	sox8b	0.215094	1	0.50913	0.51409	0.514976	0.514035	0.514818	0.514113	0.510302	0.510513	0.513464	0.514405	0.50913
ENSDARG00000089101	plrdgb	0.217536	1	0.509034	0.505298	0.509638	0.508133	0.509143	0.50939	0.50883	0.50964	0.509694	0.505397	0.509034
ENSDARG00000057737	rxraa	0.218734	1	0.506014	0.519015	0.521662	0.516813	0.520374	0.522158	0.506014	0.520355	0.522697	0.514385	0.523348
ENSDARG00000076297	nfatc3a	0.219985	1	0.508938	0.585372	0.58863	0.587369	0.588929	0.527531	0.554628	0.571016	0.579381	0.584298	0.508938
ENSDARG00000023214	mob2a	0.224711	1	0.508754	0.522006	0.52162	0.533472	0.530916	0.516512	0.516645	0.512768	0.523356	0.511088	0.508754
ENSDARG00000051814	ptprz1a	0.234759	1	0.504108	0.573017	0.504108	0.556059	0.564492	0.570774	0.54382	0.548647	0.528607	0.572783	0.562911
ENSDARG00000007461	srgap1a	0.235754	1	0.505577	0.529246	0.534391	0.534314	0.533959	0.528903	0.505577	0.519302	0.533709	0.517441	0.531196
ENSDARG00000071235	si:ch211-117c9.5	0.244387	1	0.503946	0.511637	0.557326	0.523576	0.537617	0.550272	0.506341	0.550618	0.557595	0.503946	0.521906
ENSDARG00000079366	ppp1r9ba	0.245993	1	0.504352	0.531308	0.565331	0.557283	0.59437	0.504352	0.582788	0.580355	0.608169	0.520235	0.524525
ENSDARG00000006301	raph1a	0.249118	1	0.50344	0.506286	0.518697	0.523134	0.50344	0.552086	0.571329	0.580278	0.577505	0.521496	0.519896
ENSDARG00000112342	ENSDARG00000112342	0.25082	1	0.50383	0.513831	0.524582	0.532872	0.530894	0.535869	0.532137	0.536105	0.534687	0.50383	0.533022
ENSDARG00000075867	mrtfaa	0.253187	1	0.507691	0.506975	0.508217	0.50822	0.508164	0.507817	0.505289	0.504762	0.50783	0.506894	0.507691
ENSDARG00000014169	ENSDARG00000014169	0.253767	1	0.503778	0.525963	0.534685	0.53436	0.534436	0.533691	0.531631	0.534661	0.534639	0.503778	0.534351
ENSDARG00000097314	ENSDARG00000097314	0.258081	1	0.507515	0.508608	0.509194	0.509205	0.509329	0.507591	0.508337	0.506556	0.508426	0.507303	0.507515
ENSDARG00000028393	daam2	0.26059	1	0.504969	0.518764	0.521898	0.521386	0.52148	0.520318	0.504969	0.521795	0.521469	0.505336	0.520881
ENSDARG00000058392	adcy2a	0.261	1	0.50365	0.505431	0.512643	0.512374	0.512499	0.511984	0.509266	0.512386	0.512533	0.50365	0.512698
ENSDARG00000043843	ENSDARG00000043843	0.272769	1	0.503242	0.512357	0.521642	0.503242	0.515051	0.515393	0.508575	0.523005	0.521328	0.510892	0.518845
ENSDARG00000019709	rhoua	0.273429	1	0.504666	0.53821	0.543054	0.542708	0.542788	0.541218	0.504666	0.534373	0.540931	0.540084	0.535684
ENSDARG00000099961	bnip3	0.274271	1	0.50342	0.503698	0.510761	0.510119	0.510469	0.519786	0.515845	0.520363	0.519955	0.50342	0.521573
ENSDARG00000056376	ankrd37	0.275536	1	0.5069	0.505513	0.508674	0.50738	0.509517	0.5096	0.508529	0.507112	0.505365	0.507382	0.5069
ENSDARG00000102636	trmt9b	0.276378	1	0.506871	0.504415	0.529665	0.527155	0.528705	0.5224	0.523302	0.52979	0.527201	0.50925	0.506871
ENSDARG00000101911	ENSDARG00000101911	0.279284	1	0.50677	0.506119	0.50889	0.507894	0.506267	0.507199	0.508242	0.50882	0.508139	0.504981	0.50677
ENSDARG00000013221	pde4ca	0.286574	1	0.503212	0.51855	0.536717	0.535142	0.53582	0.533542	0.529597	0.535352	0.537079	0.503212	0.534553
ENSDARG00000004861	esrrga	0.287078	1	0.506504	0.55451	0.586645	0.593157	0.585466	0.558856	0.598782	0.600152	0.552878	0.574454	0.506504
ENSDARG00000026811	extl3	0.292842	1	0.506309	0.503608	0.513367	0.513817	0.512754	0.509483	0.508902	0.506588	0.512014	0.504689	0.506309
ENSDARG00000021849	si:dkey-256h2.1	0.295749	1	0.506211	0.511623	0.512279	0.511657	0.511662	0.50982	0.5059	0.503671	0.51024	0.510625	0.506211
ENSDARG00000086856	stk35	0.300727	1	0.504045	0.575076	0.652695	0.530212	0.540939	0.612937	0.504045	0.665594	0.663571	0.610093	0.634835
ENSDARG00000063682	fhod3a	0.301502	1	0.506019	0.656372	0.633326	0.623861	0.576218	0.570319	0.656507	0.656841	0.558023	0.656007	0.506019
ENSDARG00000052368	cltb	0.302414	1	0.504008	0.50936	0.513737	0.513713	0.513235	0.513916	0.504008	0.506796	0.511294	0.504489	0.507841
ENSDARG00000030896	foxq1a	0.304667	1	0.505915	0.505925	0.506217	0.506231	0.506099	0.506044	0.505897	0.506049	0.506054	0.505807	0.505915
ENSDARG00000056443	zgc:152753	0.30535	1	0.502697	0.502697	0.509595	0.504088	0.506209	0.509978	0.507335	0.510108	0.509454	0.504668	0.509508
ENSDARG00000055510	ypel3	0.306151	1	0.502685	0.502685	0.527186	0.516365	0.52023	0.572079	0.54328	0.510514	0.529951	0.522493	0.551553
ENSDARG00000012247	def6a	0.312988	1	0.505641	0.505558	0.505774	0.506065	0.50599	0.50577	0.504538	0.503659	0.504779	0.504901	0.505641
ENSDARG00000026333	xkr7	0.313475	1	0.505625	0.50519	0.51877	0.510473	0.515235	0.512922	0.514735	0.518405	0.5189	0.505896	0.505625
ENSDARG00000073752	cacna2d1	0.315667	1	0.505554	0.539335	0.542618	0.541871	0.542379	0.506819	0.54031	0.541244	0.542043	0.520193	0.505554
ENSDARG00000007430	prdm12b	0.315788	1	0.503714	0.508882	0.512092	0.512142	0.512175	0.512224	0.503714	0.502525	0.5116	0.50432	0.512425
ENSDARG00000098226	smpd3	0.325255	1	0.502583	0.509847	0.513651	0.508303	0.51351	0.51616	0.514934	0.513972	0.512468	0.502583	0.512683
ENSDARG00000042410	rab40b	0.333299	1	0.502456	0.527856	0.55861	0.52618	0.525666	0.551712	0.542338	0.566846	0.559664	0.502456	0.54158
ENSDARG00000091535	ccser2b	0.33612	1	0.503277	0.5123	0.513984	0.513795	0.513659	0.51357	0.503277	0.513427	0.514062	0.502676	0.508592
ENSDARG00000091847	LOC110437747	0.336236	1	0.504893	0.505914	0.516317	0.504796	0.504227	0.510942	0.507742	0.519325	0.516095	0.50801	0.504893
ENSDARG00000104315	fhl3b	0.337098	1	0.503256	0.510144	0.51512	0.515277	0.515088	0.514657	0.503256	0.515073	0.511962	0.514539	0.512387
ENSDARG00000011783	stag2a	0.338335	1	0.504827	0.532799	0.544469	0.538503	0.544201	0.529617	0.51616	0.524665	0.525266	0.52438	0.504827
ENSDARG00000095796	si:dkey-87o1.2	0.347299	1	0.504544	0.503134	0.505467	0.50602	0.505918	0.50434	0.505357	0.502906	0.503262	0.503065	0.504544
ENSDARG00000003829	galnt2	0.347941	1	0.503028	0.522562	0.544524	0.542179	0.530213	0.540639	0.503028	0.526838	0.538655	0.512066	0.530408
ENSDARG00000076765	ddhd2	0.349882	1	0.504463	0.51046	0.516194	0.507801	0.5111	0.503187	0.512264	0.516097	0.515478	0.510712	0.504463
ENSDARG00000107441	tanc2b	0.350291	1	0.502192	0.507027	0.510538	0.510578	0.509972	0.504735	0.509359	0.510447	0.509985	0.502192	0.506847
ENSDARG00000059774	dub	0.350295	1	0.504451	0.504979	0.505621	0.505373	0.504834	0.50481	0.50443	0.503868	0.5054	0.504121	0.504451
ENSDARG00000062720	pcdh1a	0.352981	1	0.502151	0.520128	0.555872	0.551943	0.552973	0.555194	0.543689	0.550142	0.556294	0.502151	0.552545
ENSDARG00000011473	calcrla	0.357106	1	0.50194	0.50194	0.524229	0.520194	0.521259	0.523537	0.519626	0.523973	0.523191	0.512857	0.523893
ENSDARG00000007982	onecut1	0.357276	1	0.502085	0.576124	0.59772	0.600611	0.600813	0.599529	0.59807	0.524319	0.586908	0.502085	0.599518
ENSDARG00000027017	ppp2r5a	0.358493	1	0.504196	0.542719	0.550832	0.548452	0.549586	0.520855	0.541203	0.549789	0.541903	0.548687	0.504196
ENSDARG00000091366	tedc1	0.359909	1	0.50176	0.510951	0.511381	0.511283	0.511313	0.51089	0.510103	0.50176	0.509953	0.510459	0.510973
ENSDARG00000062418	ttl	0.360654	1	0.504129	0.537333	0.539194	0.539471	0.540764	0.520849	0.538033	0.537241	0.519854	0.525384	0.504129
ENSDARG00000075455	soga3b	0.362979	1	0.504057	0.546468	0.570935	0.566845	0.569972	0.519413	0.567365	0.575216	0.554378	0.524084	0.504057
ENSDARG00000046150	b4galnt4a	0.366039	1	0.502168	0.517995	0.554481	0.522165	0.525376	0.502168	0.543871	0.556495	0.566096	0.514241	0.521568
ENSDARG00000104043	gng10	0.366649	1	0.502639	0.505758	0.507253	0.506857	0.50694	0.505706	0.502639	0.502813	0.502793	0.503049	0.50444
ENSDARG00000075731	si:dkey-11l22.1	0.367863	1	0.503907	0.504527	0.505019	0.504938	0.50506	0.504472	0.503663	0.502066	0.503346	0.504727	0.503907
ENSDARG00000004460	desi2	0.370326	1	0.501754	0.501754	0.575029	0.585539	0.583624	0.599918	0.532775	0.522034	0.592021	0.511998	0.569256
ENSDARG00000017780	rorcb	0.373451	1	0.503735	0.535781	0.5495	0.51408	0.526177	0.520123	0.566017	0.531954	0.564457	0.557009	0.503735
ENSDARG00000079363	lrig3	0.376682	1	0.502434	0.507205	0.50718	0.507128	0.507182	0.506725	0.502434	0.504254	0.507236	0.507007	0.507236
ENSDARG00000017246	prx	0.377161	1	0.501784	0.505535	0.506256	0.504962	0.50542	0.504896	0.503502	0.502491	0.505216	0.501784	0.505499
ENSDARG00000094377	samd10b	0.377587	1	0.501652	0.501652	0.531544	0.531103	0.531444	0.530679	0.521808	0.532281	0.531464	0.503919	0.529343
ENSDARG00000071823	adarb2	0.377951	1	0.501647	0.501647	0.510853	0.509618	0.507345	0.524909	0.520603	0.526564	0.526415	0.512946	0.525407
ENSDARG00000100274	wdr7	0.383609	1	0.503426	0.516124	0.522467	0.521109	0.521543	0.505374	0.518005	0.525364	0.519888	0.512826	0.503426
ENSDARG00000098904	pex1	0.3866	1	0.503336	0.528964	0.534487	0.535111	0.535531	0.525717	0.525899	0.522468	0.521483	0.530748	0.503336
ENSDARG00000024431	ets1	0.387226	1	0.503317	0.503264	0.503903	0.503851	0.503612	0.50396	0.503742	0.50358	0.503791	0.503382	0.503317
ENSDARG00000114870	ENSDARG00000114870	0.388953	1	0.503265	0.504142	0.505076	0.504935	0.504896	0.502617	0.503656	0.503683	0.504854	0.504089	0.503265
ENSDARG00000070546	msgn1	0.392555	1	0.501338	0.508024	0.508478	0.508586	0.508583	0.508365	0.506706	0.501338	0.506373	0.506922	0.504371
ENSDARG00000061725	mast3a	0.392622	1	0.501444	0.501444	0.515092	0.514473	0.515314	0.513306	0.504082	0.502284	0.510707	0.50878	0.509384
ENSDARG00000005216	megf6	0.393072	1	0.50314	0.502919	0.50314	0.503069	0.502994	0.503037	0.502704	0.502216	0.502637	0.502793	0.50314
ENSDARG00000101618	ENSDARG00000101618	0.39466	1	0.503093	0.504888	0.505576	0.505988	0.506342	0.506454	0.507328	0.504987	0.504856	0.505894	0.503093
ENSDARG00000095615	si:dkeyp-86h10.3	0.40085	1	0.502907	0.502092	0.503098	0.503154	0.503404	0.503345	0.50224	0.501997	0.502879	0.502912	0.502907
ENSDARG00000077855	znrf2a	0.402451	1	0.501913	0.511359	0.512024	0.511613	0.511636	0.510575	0.501913	0.504879	0.508242	0.509	0.509542
ENSDARG00000032653	sinhcaf	0.407116	1	0.501153	0.523687	0.566499	0.527605	0.531572	0.594756	0.528566	0.501153	0.549179	0.529425	0.584583
ENSDARG00000114583	ENSDARG00000114583	0.414505	1	0.5025	0.50562	0.507508	0.506259	0.506591	0.505794	0.507566	0.506799	0.506711	0.505881	0.5025
ENSDARG00000098856	ryr2a	0.420602	1	0.501142	0.512639	0.526979	0.523097	0.52523	0.525728	0.521655	0.527169	0.527352	0.501142	0.526093
ENSDARG00000063157	mapk8ip2	0.420812	1	0.501139	0.529859	0.568709	0.534696	0.536532	0.577955	0.57289	0.580224	0.579597	0.501139	0.580442
ENSDARG00000075928	hivep3a	0.421647	1	0.501127	0.511641	0.580429	0.552493	0.566114	0.582418	0.562537	0.58754	0.586784	0.501127	0.584682
ENSDARG00000043275	mgmt	0.427899	1	0.502103	0.514836	0.531869	0.527656	0.528314	0.520613	0.50827	0.504943	0.510299	0.51911	0.502103
ENSDARG00000018820	flncb	0.430697	1	0.500995	0.503314	0.503893	0.503907	0.503978	0.50413	0.50292	0.503483	0.503561	0.500995	0.502948
ENSDARG00000077513	ppp1r3da	0.432233	1	0.501322	0.529988	0.536888	0.528822	0.535361	0.532315	0.501322	0.534131	0.535437	0.532836	0.531446
ENSDARG00000052978	mbnl1	0.433302	1	0.501301	0.504888	0.506794	0.506821	0.506835	0.505835	0.501301	0.505591	0.506796	0.501785	0.505032
ENSDARG00000059424	rnf215	0.434667	1	0.501904	0.501826	0.505797	0.503353	0.504468	0.503717	0.501306	0.50676	0.505401	0.503981	0.501904
ENSDARG00000079872	rapgef4a	0.434999	1	0.500867	0.500867	0.512003	0.507294	0.511642	0.511368	0.510342	0.512086	0.511794	0.505612	0.510391
ENSDARG00000102110	ccpg1	0.437207	1	0.501829	0.519546	0.529925	0.526071	0.525948	0.505966	0.520166	0.529545	0.522041	0.505221	0.501829
ENSDARG00000033498	rorb	0.443505	1	0.500807	0.511326	0.500807	0.589674	0.580696	0.590787	0.585091	0.509683	0.557466	0.577351	0.548311
ENSDARG00000074231	ENSDARG00000074231	0.443717	1	0.501638	0.501353	0.501525	0.501566	0.500855	0.501535	0.501419	0.500751	0.501638	0.500826	0.501638
ENSDARG00000112843	ENSDARG00000112843	0.444997	1	0.501601	0.507464	0.510882	0.51141	0.510824	0.509839	0.510612	0.511322	0.507529	0.508413	0.501601
ENSDARG00000056615	cybb	0.450527	1	0.500659	0.500659	0.506479	0.507818	0.506341	0.507548	0.506515	0.50794	0.507634	0.503014	0.50718
ENSDARG00000063670	gtf2a1l	0.451556	1	0.501409	0.502842	0.509959	0.509722	0.510297	0.506453	0.501327	0.505981	0.507026	0.501756	0.501409
ENSDARG00000014098	pkd2	0.452681	1	0.500921	0.506921	0.507236	0.5072	0.507182	0.507236	0.500921	0.502505	0.506737	0.507122	0.506598
ENSDARG00000115552	ENSDARG00000115552	0.458707	1	0.500591	0.502388	0.506414	0.501525	0.503512	0.507449	0.506511	0.507988	0.507129	0.500591	0.506537
ENSDARG00000075963	mhc1uba	0.459959	1	0.501164	0.504326	0.503206	0.504762	0.502415	0.503521	0.501919	0.504268	0.50293	0.501775	0.501164
ENSDARG00000052556	fgfrl1b	0.466079	1	0.500418	0.500693	0.501731	0.501681	0.501601	0.501463	0.501088	0.500418	0.501006	0.500618	0.502185
ENSDARG00000052288	zmp:0000000634	0.467668	1	0.500628	0.503189	0.504352	0.504838	0.504123	0.503409	0.500628	0.502555	0.504944	0.502072	0.503716
ENSDARG00000076134	ENSDARG00000076134	0.467816	1	0.500626	0.501472	0.502837	0.503288	0.502992	0.502658	0.500626	0.500671	0.501335	0.501662	0.501115
ENSDARG00000074564	tlcd3bb	0.468085	1	0.500457	0.50178	0.502991	0.507444	0.506731	0.509742	0.508255	0.508616	0.509895	0.500457	0.509793
ENSDARG00000035471	si:dkey-220k22.1	0.468592	1	0.50061	0.504558	0.525349	0.526994	0.525409	0.526952	0.50061	0.521957	0.525032	0.51448	0.526904
ENSDARG00000078683	LOC110437942	0.470893	1	0.500416	0.502014	0.503607	0.503112	0.503206	0.502996	0.502262	0.503483	0.503562	0.500416	0.501659
ENSDARG00000105237	mcc	0.471418	1	0.500555	0.50604	0.506361	0.506274	0.505481	0.505295	0.500555	0.502721	0.505917	0.505555	0.505122
ENSDARG00000102820	cib2	0.474259	1	0.500368	0.507183	0.536162	0.543377	0.543341	0.542531	0.535073	0.542377	0.535457	0.500368	0.533553
ENSDARG00000093569	bckdhbl	0.474294	1	0.500499	0.686881	0.688207	0.687575	0.687488	0.679067	0.500499	0.681535	0.686249	0.685372	0.683094
ENSDARG00000068621	nlrc11	0.478689	1	0.500414	0.519655	0.520671	0.52052	0.520505	0.519264	0.500414	0.51861	0.520021	0.51483	0.518679
ENSDARG00000042833	rffl	0.480892	1	0.500235	0.507153	0.507261	0.507231	0.507226	0.506653	0.502803	0.500235	0.504862	0.506338	0.505443
ENSDARG00000045180	acta2	0.481943	1	0.500524	0.501539	0.502061	0.501268	0.50171	0.500604	0.501583	0.501887	0.501785	0.501528	0.500524
ENSDARG00000060526	bmp3	0.483285	1	0.500325	0.501226	0.501298	0.501603	0.501383	0.501226	0.500325	0.501353	0.50147	0.501522	0.501638
ENSDARG00000003216	anxa2a	0.484026	1	0.500464	0.501235	0.502379	0.501851	0.501706	0.501296	0.501879	0.501065	0.501575	0.501157	0.500464
ENSDARG00000052826	runx3	0.484195	1	0.500226	0.501721	0.501798	0.501839	0.501693	0.501603	0.500817	0.500905	0.501912	0.500226	0.501266
ENSDARG00000027887	zfyve21	0.4862	1	0.500268	0.536491	0.554439	0.549327	0.55258	0.559443	0.500268	0.549256	0.5572	0.51536	0.547408
ENSDARG00000011521	upb1	0.486212	1	0.500268	0.503094	0.503108	0.503848	0.503657	0.503306	0.500268	0.501243	0.5028	0.502909	0.502717
ENSDARG00000096791	si:ch73-344o19.1	0.486446	1	0.500194	0.507107	0.512425	0.511918	0.512278	0.512022	0.511351	0.512308	0.51226	0.500194	0.511162
ENSDARG00000062362	tpcn1	0.48996	1	0.500291	0.520276	0.521012	0.521414	0.52092	0.513769	0.505084	0.509384	0.513025	0.521118	0.500291
ENSDARG00000041295	lim2.5	0.490166	1	0.500156	0.501906	0.502784	0.50076	0.501062	0.500156	0.502184	0.501722	0.503192	0.500903	0.503084
ENSDARG00000092945	si:ch211-250g4.3	0.490543	1	0.500184	0.500675	0.501105	0.500854	0.501028	0.500986	0.500184	0.500842	0.500996	0.50057	0.500855
ENSDARG00000054609	slco2b1	0.492752	1	0.50021	0.500677	0.501105	0.500998	0.500918	0.500883	0.500184	0.500915	0.501502	0.500573	0.50021
ENSDARG00000063636	galnt11	0.493233	1	0.500196	0.547083	0.556765	0.557815	0.558624	0.532915	0.506275	0.543944	0.532144	0.546001	0.500196
ENSDARG00000015866	apoa2	0.494707	1	0.500103	0.501448	0.501128	0.501351	0.501383	0.500917	0.500103	0.500877	0.501301	0.500883	0.500346
ENSDARG00000076381	slc25a1b	0.495485	1	0.50006	0.50006	0.502733	0.503089	0.502664	0.503208	0.500787	0.502015	0.501564	0.501909	0.50277
ENSDARG00000045143	hbbe2	0.495649	1	0.500085	0.50901	0.510707	0.502587	0.500622	0.505343	0.500085	0.515611	0.511966	0.508655	0.511303
ENSDARG00000097157	si:ch211-207n23.2	0.498835	1	0.500023	0.500348	0.500414	0.500622	0.500625	0.500331	0.500023	0.501204	0.500595	0.50009	0.501127
ENSDARG00000053318	dnaaf11	0.50046	1	0.499991	0.501614	0.502185	0.501752	0.5018	0.501259	0.499991	0.500505	0.501679	0.500039	0.50025
ENSDARG00000007329	tbx16	0.501818	1	0.499976	0.500459	0.502014	0.499976	0.501202	0.501941	0.500681	0.500401	0.501351	0.500667	0.502223
ENSDARG00000103443	vwde	0.503493	1	0.499899	0.500514	0.500489	0.500366	0.500364	0.500236	0.500546	0.500316	0.500208	0.500546	0.499899
ENSDARG00000092204	ms4a17a.5	0.50353	1	0.499898	0.500006	0.500092	0.50033	0.500236	0.500134	0.500107	0.499959	0.500377	0.499964	0.499898
ENSDARG00000078468	fap	0.5036	1	0.499954	0.500041	0.499966	0.500101	0.499954	0.500033	0.500137	0.499994	0.500137	0.499962	0.500137
ENSDARG00000006811	sult1st6	0.504407	1	0.49993	0.500073	0.500137	0.499993	0.500064	0.49993	0.499917	0.500073	0.500137	0.500078	0.500137
ENSDARG00000008931	renbp	0.504465	1	0.499913	0.502433	0.502904	0.503017	0.503049	0.502593	0.499913	0.500617	0.502406	0.50243	0.500197
ENSDARG00000062000	abtb2b	0.504527	1	0.499912	0.50151	0.502447	0.502074	0.50171	0.502382	0.499912	0.5004	0.502238	0.500227	0.501474
ENSDARG00000060259	zgc:162160	0.505083	1	0.499927	0.506771	0.511677	0.511727	0.511649	0.510703	0.507471	0.511402	0.511521	0.499927	0.508855
ENSDARG00000116433	ENSDARG00000116433	0.505343	1	0.499924	0.500268	0.501638	0.500687	0.500831	0.500288	0.499958	0.501883	0.501333	0.499924	0.500472
ENSDARG00000061466	cpne5a	0.505789	1	0.499923	0.499923	0.515036	0.515034	0.514879	0.515028	0.513487	0.515212	0.515101	0.500028	0.515429
ENSDARG00000045142	hbae5	0.505791	1	0.499832	0.501043	0.500922	0.500657	0.500187	0.500845	0.501117	0.501298	0.50093	0.500555	0.499832
ENSDARG00000078676	myrf	0.507468	1	0.499784	0.50237	0.502325	0.502572	0.502311	0.500844	0.500161	0.500884	0.500986	0.501725	0.499784
ENSDARG00000009106	serinc1	0.508878	1	0.499873	0.526285	0.50619	0.505893	0.506084	0.520787	0.595019	0.711277	0.683137	0.499873	0.580258
ENSDARG00000057419	slc44a5b	0.510273	1	0.499801	0.504459	0.508674	0.512864	0.511455	0.502914	0.499801	0.503495	0.50925	0.504647	0.507467
ENSDARG00000110040	ENSDARG00000110040	0.510635	1	0.499848	0.500038	0.500489	0.500546	0.50051	0.500546	0.500327	0.500292	0.500377	0.499848	0.500546
ENSDARG00000099238	rasd4	0.511447	1	0.499836	0.504004	0.531765	0.517021	0.517315	0.534629	0.530773	0.536572	0.536209	0.499836	0.53487
ENSDARG00000027183	nampt2	0.511831	1	0.499657	0.506275	0.51036	0.514179	0.515037	0.508165	0.516857	0.514806	0.508484	0.506881	0.499657
ENSDARG00000099911	lrrc8c	0.512578	1	0.499845	0.511143	0.513018	0.513266	0.513172	0.512914	0.501684	0.499845	0.510051	0.509527	0.512254
ENSDARG00000103854	pdlim7	0.513497	1	0.499834	0.501741	0.502128	0.502185	0.501929	0.50177	0.499776	0.499834	0.502185	0.501604	0.50154
ENSDARG00000032639	cd36	0.514678	1	0.49979	0.519115	0.528075	0.526111	0.527546	0.527425	0.52186	0.528053	0.52824	0.49979	0.5284
ENSDARG00000033706	adora2aa	0.514881	1	0.499802	0.499802	0.507061	0.506935	0.506856	0.506489	0.504894	0.50355	0.505503	0.504682	0.504954
ENSDARG00000009133	myo1eb	0.515474	1	0.499754	0.500111	0.500455	0.500251	0.500391	0.499754	0.500683	0.499968	0.500008	0.500043	0.500683
ENSDARG00000062040	atp8b5a	0.515591	1	0.499697	0.500041	0.500023	0.500101	0.500118	0.500033	0.499697	0.499819	0.500137	0.499904	0.500137
ENSDARG00000099923	zgc:154054	0.516793	1	0.499793	0.50027	0.500569	0.499782	0.500008	0.500373	0.500463	0.499793	0.500345	0.499868	0.500036
ENSDARG00000055136	tgfbr2l	0.517421	1	0.499723	0.500105	0.50008	0.500137	0.500045	0.499723	0.500137	0.499954	0.499968	0.499787	0.500137
ENSDARG00000056630	angptl5	0.518079	1	0.499778	0.499873	0.499943	0.499964	0.499982	0.499897	0.49978	0.499778	0.5	0.499767	0.5
ENSDARG00000094978	si:ch73-18b11.2	0.518435	1	0.499465	0.50065	0.500684	0.500351	0.499926	0.500188	0.500512	0.501105	0.500697	0.500478	0.499465
ENSDARG00000079276	ube2ql1	0.518692	1	0.499733	0.537318	0.589672	0.536458	0.541074	0.559006	0.580102	0.595385	0.588937	0.499733	0.562177
ENSDARG00000059254	illr1	0.518819	1	0.499662	0.499809	0.499886	0.499964	0.499964	0.5	0.5	0.499825	0.499662	0.499942	0.5
ENSDARG00000079011	col17a1b	0.521065	1	0.499389	0.500111	0.500228	0.500286	0.500373	0.500167	0.500243	0.50004	0.500176	0.499985	0.499389
ENSDARG00000056836	si:ch211-125o16.4	0.521137	1	0.499698	0.500298	0.500638	0.500264	0.50029	0.500268	0.500215	0.500179	0.500418	0.499698	0.501092
ENSDARG00000011571	calcrlb	0.521822	1	0.499731	0.500073	0.500023	0.500137	0.500118	0.499827	0.499917	0.499731	0.499799	0.499787	0.500137
ENSDARG00000038703	hkdc1	0.522319	1	0.499352	0.499809	0.499773	0.499856	0.499745	0.49969	0.5	0.499793	0.499662	0.499767	0.499352
ENSDARG00000058048	ugt5e1	0.522412	1	0.499597	0.499987	0.499875	0.500057	0.499963	0.49986	0.500054	0.499995	0.499597	0.499866	0.500273
ENSDARG00000034801	ENSDARG00000034801	0.522433	1	0.499597	0.499891	0.499989	0.499841	0.499999	0.499653	0.499834	0.499876	0.499597	0.499807	0.499625
ENSDARG00000015399	foxf1	0.522595	1	0.499722	0.499968	0.5	0.5	0.499982	0.5	0.5	0.499722	0.5	0.5	0.5
ENSDARG00000112019	ENSDARG00000112019	0.522622	1	0.499561	0.499905	0.499943	0.5	0.499909	0.499897	0.499561	0.499754	0.499662	0.5	0.5
ENSDARG00000078134	crygm2f	0.522906	1	0.499555	0.500457	0.500808	0.499795	0.499979	0.499957	0.499555	0.500743	0.500586	0.499813	0.501092
ENSDARG00000100249	ENSDARG00000100249	0.523017	1	0.499671	0.499978	0.500137	0.500137	0.500118	0.500137	0.499697	0.499811	0.500137	0.499671	0.499489
ENSDARG00000078302	brinp1	0.523438	1	0.499665	0.519748	0.540399	0.502109	0.527684	0.541781	0.539496	0.542392	0.542392	0.499665	0.541825
ENSDARG00000091637	pip4k2cb	0.523915	1	0.49962	0.499755	0.499852	0.499812	0.499826	0.49962	0.500137	0.500057	0.49963	0.499904	0.500137
ENSDARG00000057949	slc43a3b	0.524109	1	0.499617	0.50026	0.500432	0.500294	0.500327	0.499617	0.500326	0.499918	0.500039	0.499789	0.499899
ENSDARG00000100780	slco1e1	0.524133	1	0.499531	0.500092	0.500069	0.499833	0.499881	0.499687	0.499531	0.500187	0.499734	0.500351	0.499762
ENSDARG00000074341	hykk.2	0.524312	1	0.499528	0.50161	0.505885	0.50534	0.505272	0.504337	0.499528	0.504348	0.505276	0.502014	0.502442
ENSDARG00000075697	si:ch73-380l3.2	0.524429	1	0.499651	0.499968	0.5	0.499928	0.499982	0.5	0.49978	0.499825	0.499831	0.499651	0.5
ENSDARG00000044875	crygm2e	0.524849	1	0.499683	0.500749	0.500616	0.500159	0.499683	0.500297	0.499885	0.50144	0.500625	0.500535	0.500992
ENSDARG00000028096	cldn23.1	0.525313	1	0.499638	0.500425	0.500865	0.500552	0.500563	0.500576	0.500653	0.500425	0.500754	0.499638	0.501092
ENSDARG00000104138	igfbp7	0.525768	1	0.499499	0.500832	0.501118	0.500325	0.500743	0.501705	0.499499	0.501104	0.501237	0.500634	0.501266
ENSDARG00000061303	oca2	0.525812	1	0.499251	0.50026	0.500432	0.49997	0.499743	0.500133	0.500107	0.499935	0.499702	0.499848	0.499251
ENSDARG00000029019	epb41b	0.525824	1	0.49925	0.500196	0.500432	0.500474	0.500345	0.500339	0.499667	0.499934	0.500208	0.500255	0.49925
ENSDARG00000093303	ifitm1	0.525849	1	0.49925	0.500196	0.500433	0.500042	0.500163	0.50003	0.500107	0.500371	0.500039	0.499731	0.49925
ENSDARG00000104992	epgn	0.526494	1	0.499231	0.500334	0.501491	0.499933	0.500026	0.500088	0.500482	0.501459	0.501279	0.500079	0.499231
ENSDARG00000040432	klf2b	0.526635	1	0.499672	0.500339	0.500604	0.500869	0.500663	0.500093	0.50035	0.499672	0.499707	0.499659	0.499934
ENSDARG00000070743	tmem45a	0.526736	1	0.499481	0.502939	0.503357	0.503377	0.503323	0.503106	0.499481	0.501272	0.503244	0.502604	0.503413
ENSDARG00000063631	vit	0.52708	1	0.499613	0.499914	0.499909	0.499849	0.499991	0.499827	0.499697	0.499803	0.499799	0.499613	0.500137
ENSDARG00000062750	si:ch73-74h11.1	0.527289	1	0.499637	0.499637	0.499875	0.499805	0.499981	0.49986	0.499834	0.499836	0.499935	0.499691	0.499626
ENSDARG00000111246	ENSDARG00000111246	0.527751	1	0.499658	0.499968	0.499829	0.5	0.499927	0.499897	0.5	0.499658	0.5	0.499767	0.5
ENSDARG00000095304	ENSDARG00000095304	0.528309	1	0.49955	0.499764	0.499989	0.499841	0.499854	0.49955	0.499834	0.499788	0.500104	0.499807	0.499626
ENSDARG00000011693	ttc36	0.528407	1	0.499448	0.500133	0.500489	0.500078	0.5002	0.500236	0.499448	0.499966	0.500208	0.499906	0.500546
ENSDARG00000078518	kazald2	0.528494	1	0.499593	0.5	0.5	0.5	0.499964	0.499897	0.5	0.499841	0.5	0.499593	0.5
ENSDARG00000115161	LOC100332396	0.529257	1	0.499432	0.502306	0.508298	0.506386	0.50648	0.501462	0.499432	0.507266	0.505096	0.501438	0.501772
ENSDARG00000030215	matn1	0.530021	1	0.499461	0.499882	0.499739	0.499632	0.499826	0.499827	0.499477	0.499922	0.499461	0.499845	0.500137
ENSDARG00000101190	cyp2k8	0.530198	1	0.499628	0.499691	0.499909	0.500065	0.5001	0.499724	0.499697	0.499628	0.500137	0.499729	0.500137
ENSDARG00000040133	ackr4b	0.53047	1	0.499115	0.499965	0.499841	0.49987	0.500027	0.5001	0.50019	0.499711	0.500072	0.499828	0.499115
ENSDARG00000093304	ENSDARG00000093304	0.530881	1	0.499509	0.500604	0.500798	0.500574	0.500544	0.499509	0.49961	0.50085	0.501028	0.499739	0.499428
ENSDARG00000090526	plekhs1.3	0.531402	1	0.49939	0.500634	0.50057	0.500068	0.499867	0.500127	0.49939	0.500342	0.500859	0.499735	0.499426
ENSDARG00000103789	tmem130	0.532132	1	0.49954	0.499675	0.500479	0.500567	0.500619	0.500097	0.5006	0.499661	0.500313	0.49954	0.500819
ENSDARG00000069335	bcl6b	0.532636	1	0.499598	0.500178	0.500159	0.499913	0.500164	0.500273	0.499834	0.499598	0.500104	0.499924	0.500273
ENSDARG00000101955	ENSDARG00000101955	0.532742	1	0.499597	0.499967	0.499955	0.50109	0.500881	0.500228	0.500023	0.499597	0.499414	0.499917	0.499193
ENSDARG00000003991	fhl2b	0.533572	1	0.499397	0.49971	0.500012	0.500158	0.500282	0.5001	0.50019	0.499894	0.499397	0.499828	0.50041
ENSDARG00000093493	urp1	0.533763	1	0.499517	0.500173	0.500455	0.500178	0.500172	0.499961	0.500243	0.50058	0.500345	0.499517	0.500683
ENSDARG00000116608	pitx1	0.534457	1	0.499576	0.500124	0.500182	0.500338	0.500209	0.5001	0.499532	0.499576	0.500072	0.499828	0.50041
ENSDARG00000045378	pi15a	0.534763	1	0.499532	0.5	0.499886	0.499532	0.5	0.5	0.5	0.499913	0.499831	0.499884	0.5
ENSDARG00000002391	tlcd1	0.535451	1	0.499311	0.499997	0.500069	0.500158	0.500154	0.499997	0.499311	0.500171	0.500072	0.499537	0.499115
ENSDARG00000077618	rin3	0.535576	1	0.499562	0.500324	0.500376	0.500402	0.500437	0.500443	0.499887	0.499562	0.500546	0.500197	0.499899
ENSDARG00000007289	metrnlb	0.535853	1	0.499558	0.499955	0.500273	0.500237	0.500255	0.500273	0.499614	0.499558	0.500104	0.500099	0.500273
ENSDARG00000060753	pear1	0.536121	1	0.499555	0.499809	0.499943	0.5	0.499945	0.499793	0.499341	0.499555	0.499493	0.499593	0.5
ENSDARG00000074869	si:ch1073-291c23.2	0.536769	1	0.499474	0.50134	0.501628	0.501516	0.50142	0.501191	0.499498	0.500046	0.500224	0.499474	0.501912
ENSDARG00000029290	stx11b.1	0.536882	1	0.499283	0.49958	0.500421	0.500171	0.500235	0.49989	0.499283	0.499723	0.50065	0.49983	0.500819
ENSDARG00000043796	ms4a17a.7	0.536943	1	0.499282	0.500502	0.500649	0.50064	0.500637	0.500407	0.499282	0.500136	0.500819	0.500412	0.500819
ENSDARG00000095908	sat1a.2	0.53704	1	0.499411	0.623514	0.601967	0.527167	0.560913	0.499411	0.585491	0.669405	0.646674	0.5901	0.554953
ENSDARG00000060584	kank1b	0.537051	1	0.499411	0.499752	0.500149	0.500078	0.499999	0.499411	0.500327	0.50026	0.50004	0.499965	0.499252
ENSDARG00000021720	col7a1	0.537445	1	0.499502	0.499502	0.502599	0.50288	0.502913	0.502455	0.500656	0.501135	0.501429	0.50015	0.500702
ENSDARG00000042180	foxl2a	0.537593	1	0.499324	0.499936	0.5	0.5	0.499964	0.499897	0.5	0.499635	0.499324	0.499709	0.5
ENSDARG00000025912	bscl2l	0.537629	1	0.499462	0.499984	0.500285	0.500107	0.500227	0.500167	0.500463	0.499707	0.49967	0.499462	0.500683
ENSDARG00000012422	col11a2	0.538597	1	0.498879	0.500025	0.500252	0.500423	0.500346	0.499582	0.499282	0.500112	0.499468	0.500063	0.498879
ENSDARG00000100917	ENSDARG00000100917	0.538609	1	0.498878	0.500374	0.500479	0.500135	0.500381	0.499581	0.499502	0.500549	0.500482	0.499772	0.498878
ENSDARG00000093494	ENSDARG00000093494	0.538621	1	0.498878	0.499739	0.500422	0.500099	0.499871	0.499684	0.499722	0.499922	0.50065	0.49954	0.498878
ENSDARG00000087087	col28a1b	0.539086	1	0.499441	0.500133	0.499978	0.500006	0.499908	0.499617	0.500107	0.499935	0.499702	0.499441	0.500546
ENSDARG00000078266	twist2	0.539139	1	0.49944	0.500005	0.499978	0.500186	0.499834	0.500443	0.500546	0.499839	0.500208	0.49944	0.500546
ENSDARG00000076594	pcdh12	0.539255	1	0.499438	0.500137	0.500023	0.500137	0.5001	0.500033	0.500137	0.499644	0.499968	0.499438	0.500137
ENSDARG00000070873	ccl25b	0.540049	1	0.499221	0.500113	0.500446	0.500451	0.500053	0.500296	0.499221	0.500231	0.500625	0.49966	0.500345
ENSDARG00000096917	ENSDARG00000096917	0.540605	1	0.49882	0.501286	0.50097	0.501472	0.501318	0.501018	0.501172	0.501485	0.501206	0.499899	0.49882
ENSDARG00000031891	tbx1	0.540621	1	0.499499	0.499936	0.499943	0.499964	0.499982	0.5	0.5	0.499499	0.5	0.499884	0.5
ENSDARG00000054003	rargb	0.540621	1	0.499499	0.499873	0.499829	0.499892	0.499964	0.499897	0.499341	0.499499	0.499662	0.499884	0.5
ENSDARG00000114577	LOC108183819	0.540825	1	0.499457	0.499457	0.50368	0.50385	0.503728	0.502383	0.503113	0.503713	0.503297	0.499672	0.50206
ENSDARG00000012060	thbs3b	0.540851	1	0.499497	0.500314	0.50041	0.500374	0.500337	0.499377	0.49997	0.499497	0.500072	0.499828	0.50041
ENSDARG00000092379	si:dkeyp-51b9.3	0.541188	1	0.499445	0.49986	0.500159	0.499445	0.499598	0.499963	0.499614	0.500027	0.499935	0.499633	0.500273
ENSDARG00000070389	foxf2b	0.541264	1	0.499492	0.499936	0.499829	0.499964	0.499964	0.499897	0.5	0.499492	0.5	0.499825	0.5
ENSDARG00000011956	dlx4a	0.541396	1	0.49949	0.500228	0.500149	0.500474	0.500345	0.50034	0.500107	0.49949	0.499533	0.500081	0.499899
ENSDARG00000039577	ptk2bb	0.541525	1	0.499488	0.499742	0.500012	0.500013	0.500118	0.500203	0.499311	0.499488	0.499734	0.499944	0.50041
ENSDARG00000086215	gpr156	0.541685	1	0.499403	0.500047	0.500399	0.500322	0.500482	0.500167	0.499804	0.500095	0.500683	0.499403	0.500683
ENSDARG00000020979	ripor3	0.542441	1	0.499175	0.499573	0.500216	0.500021	0.500182	0.500067	0.499175	0.500106	0.499935	0.499458	0.499625
ENSDARG00000077356	sypl1	0.542549	1	0.499476	0.49965	0.499773	0.499856	0.499909	0.499793	0.499561	0.499476	0.499831	0.499767	0.5
ENSDARG00000093318	si:dkey-57a22.15	0.543341	1	0.499447	0.500445	0.50074	0.499707	0.499447	0.499509	0.499173	0.501151	0.500691	0.499506	0.499424
ENSDARG00000008306	rdh5	0.543593	1	0.499307	0.505832	0.50742	0.50191	0.500237	0.499307	0.502095	0.513326	0.507376	0.504825	0.507372
ENSDARG00000036930	tbx18	0.543702	1	0.499461	0.500073	0.500137	0.500137	0.500137	0.500033	0.499697	0.499461	0.500137	0.500078	0.500137
ENSDARG00000096712	si:dkey-193p11.2	0.543909	1	0.499146	0.501037	0.503819	0.49952	0.501407	0.500845	0.499146	0.504632	0.50362	0.500616	0.500334
ENSDARG00000011257	enpp2	0.544563	1	0.498705	0.499873	0.499886	0.499964	0.499964	0.5	0.499561	0.499452	0.499831	0.499825	0.498705
ENSDARG00000115573	LOC101885757	0.545241	1	0.498685	0.500357	0.50106	0.501154	0.501163	0.500263	0.500158	0.500581	0.500396	0.500111	0.498685
ENSDARG00000077588	pdgfc	0.545544	1	0.499439	0.500248	0.500649	0.500711	0.500655	0.500406	0.499502	0.499439	0.499807	0.49954	0.500819
ENSDARG00000023861	dnase1l1l	0.545946	1	0.499342	0.499796	0.500159	0.499589	0.499853	0.49955	0.500054	0.499527	0.499935	0.499342	0.498978
ENSDARG00000058207	abi2a	0.546228	1	0.498656	0.506824	0.530515	0.530198	0.528842	0.513854	0.516361	0.518548	0.522199	0.524237	0.498656
ENSDARG00000103405	ENSDARG00000103405	0.546657	1	0.499425	0.500676	0.501275	0.501286	0.50132	0.500987	0.49931	0.499425	0.499816	0.500514	0.500209
ENSDARG00000034871	mid2	0.546813	1	0.499089	0.507284	0.515011	0.5126	0.51281	0.513815	0.499089	0.513176	0.509694	0.502574	0.511925
ENSDARG00000029894	slc2a15a	0.546907	1	0.499422	0.499914	0.500023	0.500101	0.500027	0.499414	0.500137	0.499422	0.499461	0.499671	0.500137
ENSDARG00000089844	ENSDARG00000089844	0.546925	1	0.498636	0.501232	0.501647	0.501699	0.502496	0.501144	0.499378	0.504232	0.503209	0.499337	0.498636
ENSDARG00000062262	ednrab	0.547041	1	0.49942	0.5	0.5	0.5	0.499964	0.5	0.5	0.49942	0.499831	0.499767	0.5
ENSDARG00000028257	cyb561a3b	0.547041	1	0.49942	0.499905	0.499773	0.499928	0.499927	0.499897	0.5	0.49942	0.499662	0.499651	0.5
ENSDARG00000026294	erbb2	0.547384	1	0.499078	0.522786	0.522776	0.521392	0.522686	0.521913	0.499078	0.509005	0.520763	0.522267	0.521357
ENSDARG00000060668	tm4sf18	0.548026	1	0.498603	0.500133	0.500546	0.499862	0.499798	0.499824	0.499447	0.499974	0.50004	0.500022	0.498603
ENSDARG00000035552	agtr2	0.548058	1	0.499407	0.499923	0.500103	0.500165	0.500127	0.500067	0.500053	0.499407	0.499935	0.499866	0.500273
ENSDARG00000097902	si:ch73-204p21.2	0.548237	1	0.499061	0.500088	0.500308	0.499991	0.499998	0.499683	0.499061	0.499937	0.50065	0.499538	0.500819
ENSDARG00000002192	aspn	0.548324	1	0.499404	0.499523	0.499943	0.499964	0.499945	0.499793	0.5	0.499404	0.499155	0.499651	0.5
ENSDARG00000052039	caspb	0.548482	1	0.499402	0.500006	0.499637	0.499646	0.499598	0.499514	0.500326	0.499402	0.49987	0.499674	0.499252
ENSDARG00000017242	garem	0.548599	1	0.499054	0.504397	0.512466	0.513458	0.512862	0.51079	0.499054	0.500756	0.507995	0.502914	0.506371
ENSDARG00000104795	cxcl8a	0.548684	1	0.499053	0.501149	0.5014	0.500035	0.499846	0.500569	0.499053	0.501601	0.501405	0.501039	0.501264
ENSDARG00000101890	pigr	0.54873	1	0.499123	0.49966	0.499739	0.499957	0.499918	0.499827	0.500137	0.499604	0.499123	0.499613	0.500137
ENSDARG00000058492	si:dkey-30c15.17	0.54873	1	0.499123	0.499691	0.499909	0.500137	0.500009	0.499724	0.499917	0.49962	0.499123	0.499671	0.498842
ENSDARG00000098024	si:dkey-262k9.2	0.548998	1	0.499396	0.499888	0.499603	0.500034	0.499734	0.49965	0.499364	0.499396	0.4995	0.499519	0.49874
ENSDARG00000053186	vstm4b	0.549606	1	0.499388	0.499873	0.499886	0.5	0.499964	0.5	0.5	0.499388	0.499155	0.499709	0.499352
ENSDARG00000113572	si:dkey-102c8.3	0.549978	1	0.499384	0.499447	0.499478	0.499841	0.499835	0.499241	0.499614	0.499384	0.499935	0.499458	0.499626
ENSDARG00000054610	coro1a	0.549982	1	0.4991	0.50013	0.500388	0.500668	0.500355	0.500337	0.500297	0.499447	0.4991	0.499968	0.499663
ENSDARG00000040045	ENSDARG00000040045	0.550648	1	0.499194	0.499897	0.500222	0.500442	0.500462	0.499194	0.49927	0.500522	0.500479	0.500275	0.499775
ENSDARG00000027992	hao2	0.550929	1	0.499009	0.499974	0.500319	0.500078	0.500309	0.500236	0.499009	0.499395	0.500208	0.499324	0.499899
ENSDARG00000074617	wfs1b	0.550972	1	0.499008	0.502691	0.505182	0.503889	0.504642	0.50458	0.499008	0.502218	0.503153	0.502449	0.500438
ENSDARG00000103317	capn5a	0.550978	1	0.499008	0.50148	0.501638	0.50153	0.501565	0.501021	0.499008	0.500276	0.501301	0.500942	0.500993
ENSDARG00000093774	rbp2b	0.551329	1	0.498507	0.500679	0.500865	0.499867	0.499595	0.50006	0.500653	0.50091	0.50008	0.500453	0.498507
ENSDARG00000045947	hrc	0.551481	1	0.499365	0.499929	0.500649	0.499702	0.499925	0.499683	0.499941	0.499365	0.500312	0.49983	0.500819
ENSDARG00000040100	si:dkey-95h12.1	0.552279	1	0.499168	0.50012	0.500137	0.500207	0.499907	0.499168	0.500161	0.499541	0.499131	0.500121	0.498878
ENSDARG00000043342	gpx3	0.552772	1	0.49916	0.500133	0.503715	0.503171	0.503155	0.49916	0.500346	0.503481	0.50417	0.500681	0.498694
ENSDARG00000044433	sned1	0.552806	1	0.499243	0.499587	0.499943	0.499964	0.499927	0.499897	0.49978	0.499809	0.5	0.499243	0.5
ENSDARG00000043006	gnav1	0.553637	1	0.498956	0.500146	0.500273	0.500129	0.500145	0.50017	0.498956	0.499431	0.499935	0.499866	0.500273
ENSDARG00000045747	cped1	0.553661	1	0.498955	0.499669	0.499818	0.500129	0.5002	0.499963	0.498955	0.499582	0.499935	0.499516	0.499626
ENSDARG00000026084	si:dkey-43k4.5	0.554021	1	0.499226	0.500051	0.500103	0.500165	0.500127	0.499963	0.500273	0.499622	0.499766	0.499226	0.500273
ENSDARG00000103515	vcana	0.554089	1	0.499333	0.5	0.5	0.5	0.5	0.5	0.5	0.499333	0.5	0.499884	0.5
ENSDARG00000022689	itgb1b.2	0.554396	1	0.499329	0.499996	0.4995	0.500194	0.500026	0.499996	0.499311	0.499329	0.499734	0.499653	0.50041
ENSDARG00000076797	avpr2b.1	0.555024	1	0.499211	0.499844	0.500899	0.500632	0.500499	0.500646	0.500517	0.50048	0.500618	0.499211	0.500309
ENSDARG00000030932	fgf10a	0.55543	1	0.499205	0.500009	0.500023	0.500137	0.500082	0.500033	0.499917	0.499628	0.500137	0.499205	0.500137
ENSDARG00000044894	zgc:113307	0.55568	1	0.499289	0.499873	0.499943	0.499892	0.499289	0.49969	0.5	0.499762	0.499831	0.499709	0.5
ENSDARG00000009782	myh11a	0.556375	1	0.499304	0.500019	0.500046	0.500057	0.499945	0.500067	0.499395	0.499304	0.499598	0.499808	0.500273
ENSDARG00000078227	cspg4	0.556391	1	0.498902	0.499873	0.499943	0.499964	0.499927	0.5	0.498902	0.499658	0.5	0.499942	0.5
ENSDARG00000028027	trim63a	0.556648	1	0.499301	0.499523	0.499716	0.499784	0.499708	0.49969	0.499341	0.499301	0.499493	0.499243	0.5
ENSDARG00000077938	cd248b	0.556648	1	0.499301	0.5	0.5	0.499964	0.499982	0.499793	0.5	0.499301	0.5	0.499884	0.499352
ENSDARG00000105225	ENSDARG00000105225	0.557819	1	0.498874	0.500151	0.571019	0.572238	0.571979	0.561426	0.498874	0.56678	0.563937	0.532116	0.555066
ENSDARG00000001769	ptpra	0.557975	1	0.498871	0.512821	0.522709	0.526854	0.52747	0.512238	0.498871	0.502361	0.515504	0.506852	0.503791
ENSDARG00000016337	lctlb	0.557998	1	0.499284	0.500657	0.500604	0.500003	0.500078	0.500507	0.500571	0.499284	0.500385	0.499776	0.500582
ENSDARG00000062171	olfml3b	0.558301	1	0.49928	0.499733	0.499989	0.500057	0.499945	0.49986	0.499175	0.49928	0.49926	0.4994	0.499626
ENSDARG00000103056	itga4	0.558334	1	0.499071	0.499237	0.499943	0.49982	0.499945	0.499071	0.499121	0.499627	0.499155	0.499243	0.499352
ENSDARG00000105570	crestin	0.558636	1	0.499276	0.500419	0.500319	0.50033	0.500364	0.499824	0.500327	0.499276	0.500377	0.499964	0.500546
ENSDARG00000093185	gucy1a2	0.558662	1	0.499208	0.501019	0.504982	0.499208	0.502105	0.506455	0.506074	0.505861	0.506707	0.501735	0.507373
ENSDARG00000006901	aebp1b	0.558726	1	0.499275	0.500069	0.500262	0.500222	0.500236	0.49972	0.499668	0.499275	0.499701	0.499789	0.499251
ENSDARG00000044935	hpdb	0.559387	1	0.498843	0.50047	0.500706	0.500459	0.500619	0.500097	0.498843	0.500294	0.500481	0.499889	0.500172
ENSDARG00000078145	arhgap46b	0.559504	1	0.498267	0.501863	0.503131	0.501176	0.502665	0.500641	0.4997	0.501787	0.502402	0.501851	0.498267
ENSDARG00000059361	slc39a4	0.559954	1	0.499201	0.499201	0.499898	0.499725	0.499607	0.499067	0.49975	0.499941	0.499058	0.49942	0.499762
ENSDARG00000053232	itgb1b.1	0.560345	1	0.499255	0.499819	0.499568	0.499885	0.499881	0.49962	0.499478	0.499255	0.499799	0.499613	0.500137
ENSDARG00000044694	fybb	0.560481	1	0.499253	0.499777	0.499829	0.499928	0.499909	0.499897	0.499561	0.499253	0.499831	0.499767	0.5
ENSDARG00000096242	si:ch211-76l23.4	0.560575	1	0.499182	0.500203	0.499957	0.499182	0.499651	0.499133	0.499557	0.50037	0.499405	0.499872	0.499799
ENSDARG00000093572	lamc3	0.560622	1	0.498819	0.499787	0.499739	0.499524	0.499462	0.49962	0.498819	0.499263	0.499461	0.499729	0.500137
ENSDARG00000073810	thbs2b	0.560628	1	0.498818	0.499691	0.499966	0.500137	0.500045	0.500033	0.498818	0.499517	0.499799	0.499671	0.499489
ENSDARG00000006112	myof	0.560689	1	0.499129	0.499837	0.500126	0.500338	0.500008	0.49948	0.499751	0.49933	0.499228	0.499129	0.499761
ENSDARG00000039436	il13ra2	0.560689	1	0.499251	0.499655	0.500034	0.500114	0.499853	0.499926	0.499667	0.499251	0.499701	0.499498	0.499898
ENSDARG00000079220	wdr20a	0.560957	1	0.499247	0.500149	0.500263	0.500472	0.500535	0.499373	0.499475	0.499247	0.500217	0.499893	0.499291
ENSDARG00000104329	si:ch73-281k2.5	0.561007	1	0.499028	0.500584	0.500467	0.500623	0.500435	0.499028	0.499996	0.499331	0.499574	0.500278	0.498506
ENSDARG00000102584	cpne7	0.561308	1	0.49912	0.500062	0.508149	0.508099	0.507596	0.508297	0.506652	0.50832	0.507432	0.49912	0.507965
ENSDARG00000099517	adss1	0.561886	1	0.498794	0.502509	0.502618	0.502587	0.502567	0.502628	0.498794	0.501861	0.502059	0.50186	0.500154
ENSDARG00000045144	zgc:163057	0.562004	1	0.498194	0.499787	0.499966	0.499813	0.499845	0.499827	0.499917	0.4997	0.499968	0.499496	0.498194
ENSDARG00000060094	ptgis	0.562154	1	0.498788	0.499656	0.500376	0.500222	0.500072	0.49972	0.498788	0.49972	0.500208	0.49979	0.500546
ENSDARG00000090727	celf5b	0.562466	1	0.499167	0.499167	0.562189	0.561131	0.562541	0.562153	0.551116	0.564593	0.555965	0.503364	0.514182
ENSDARG00000111240	dhrs13a.2	0.562842	1	0.499224	0.499319	0.499932	0.499517	0.499726	0.499447	0.498954	0.499224	0.499935	0.499342	0.500273
ENSDARG00000028663	tek	0.563985	1	0.498136	0.500668	0.501195	0.501077	0.501092	0.499097	0.500269	0.499828	0.500522	0.499564	0.498136
ENSDARG00000043581	gadd45aa	0.564083	1	0.498751	0.506414	0.508345	0.508415	0.508137	0.50242	0.498751	0.507588	0.506731	0.507076	0.498549
ENSDARG00000098245	cidea	0.564618	1	0.499174	0.499711	0.49966	0.499562	0.499174	0.499094	0.499166	0.500571	0.499677	0.499269	0.498776
ENSDARG00000045837	si:dkey-14d8.21	0.564698	1	0.499201	0.501299	0.501378	0.501486	0.501629	0.501054	0.501556	0.499201	0.500258	0.501368	0.499839
ENSDARG00000012881	slc4a1a	0.564712	1	0.4992	0.499701	0.500046	0.500129	0.500091	0.500273	0.499614	0.4992	0.499766	0.499516	0.499626
ENSDARG00000038826	jph1b	0.564797	1	0.499171	0.518464	0.521451	0.506256	0.499171	0.52198	0.517915	0.523221	0.524089	0.505375	0.521804
ENSDARG00000036428	emp3a	0.564843	1	0.499199	0.499755	0.499966	0.500065	0.500027	0.49962	0.499477	0.499199	0.499629	0.499845	0.500137
ENSDARG00000038643	alas2	0.564857	1	0.498735	0.499414	0.499932	0.499913	0.499854	0.500066	0.498735	0.499296	0.499935	0.499632	0.498977
ENSDARG00000022807	pitpnc1b	0.564893	1	0.499069	0.499746	0.499886	0.499784	0.499836	0.499793	0.49978	0.499428	0.5	0.499069	0.5
ENSDARG00000101030	mhc2d4b	0.564924	1	0.499198	0.499539	0.500342	0.500287	0.500427	0.50027	0.499804	0.499198	0.499669	0.499403	0.498741
ENSDARG00000071475	aox5	0.564976	1	0.499197	0.500584	0.500127	0.500552	0.5008	0.49965	0.500654	0.499197	0.499912	0.499466	0.500446
ENSDARG00000043182	hhla2a.1	0.565128	1	0.499195	0.500101	0.499978	0.499574	0.499433	0.49972	0.499668	0.499195	0.49987	0.499324	0.498603
ENSDARG00000095142	fkbp15a	0.565301	1	0.499193	0.500146	0.500046	0.500201	0.500182	0.500067	0.499395	0.499193	0.499935	0.499808	0.498978
ENSDARG00000010977	rab34b	0.565958	1	0.499185	0.49986	0.500216	0.500129	0.500018	0.499654	0.499834	0.499185	0.499091	0.499167	0.500273
ENSDARG00000008450	pcolce2a	0.566579	1	0.499177	0.500082	0.500159	0.500237	0.500218	0.499963	0.498955	0.499177	0.500104	0.499866	0.500273
ENSDARG00000103102	ENSDARG00000103102	0.566667	1	0.498057	0.499777	0.499829	0.499856	0.499872	0.499071	0.499121	0.499476	0.498986	0.499709	0.498057
ENSDARG00000111465	ENSDARG00000111465	0.567522	1	0.499165	0.500747	0.50114	0.501291	0.501518	0.500813	0.49876	0.499165	0.499858	0.500539	0.499467
ENSDARG00000093954	si:dkey-9i23.16	0.567569	1	0.498682	0.499968	0.5	0.499964	0.499909	0.499793	0.498682	0.499182	0.499662	0.499884	0.5
ENSDARG00000088571	soga3a	0.567794	1	0.499027	0.503397	0.505943	0.506982	0.506831	0.50779	0.505959	0.506457	0.503356	0.499027	0.504559
ENSDARG00000057353	ehbp1l1a	0.568094	1	0.499022	0.50002	0.501241	0.501134	0.500232	0.500711	0.499665	0.500648	0.500459	0.499022	0.500993
ENSDARG00000099448	sh3d21	0.568898	1	0.499148	0.49972	0.499978	0.500078	0.50009	0.499514	0.499887	0.499148	0.499533	0.500023	0.499252
ENSDARG00000055493	hic1	0.56891	1	0.49901	0.499555	0.499716	0.499892	0.499891	0.499793	0.498902	0.499523	0.499662	0.49901	0.499352
ENSDARG00000004539	ptgs2a	0.569086	1	0.498652	0.499615	0.500182	0.500122	0.500045	0.499687	0.498652	0.499901	0.500241	0.499711	0.50041
ENSDARG00000069833	rhbdl2	0.569222	1	0.498649	0.500581	0.499742	0.500745	0.500626	0.499545	0.498649	0.499552	0.499479	0.499759	0.500856
ENSDARG00000062103	ankrd24	0.56927	1	0.499144	0.499691	0.499852	0.500029	0.500045	0.499311	0.499477	0.499144	0.498954	0.499322	0.499489
ENSDARG00000098158	cpxm1b	0.569481	1	0.499002	0.502214	0.502538	0.50209	0.50232	0.502078	0.502376	0.50189	0.50209	0.499002	0.502594
ENSDARG00000028896	plpp2b	0.569596	1	0.499	0.500552	0.500695	0.500732	0.500654	0.500577	0.500434	0.499712	0.500249	0.499	0.501092
ENSDARG00000019253	rhag	0.569807	1	0.499137	0.499564	0.499727	0.500444	0.499906	0.500059	0.499994	0.499137	0.499065	0.499112	0.500446
ENSDARG00000100657	egfl7	0.570395	1	0.49913	0.500082	0.499989	0.500057	0.500145	0.500273	0.499834	0.49913	0.500104	0.499866	0.500273
ENSDARG00000073708	zgc:171551	0.570424	1	0.498626	0.499837	0.501128	0.501742	0.501561	0.500535	0.498626	0.499992	0.498802	0.500743	0.499141
ENSDARG00000115220	ENSDARG00000115220	0.570577	1	0.499127	0.499703	0.500446	0.500737	0.500288	0.49896	0.499885	0.499127	0.500291	0.500187	0.498411
ENSDARG00000068991	si:dkey-23c22.6	0.570727	1	0.497937	0.500607	0.500162	0.501548	0.502008	0.501801	0.498902	0.501125	0.498994	0.500555	0.497937
ENSDARG00000077590	arsj	0.570887	1	0.499123	0.500219	0.500069	0.500338	0.500337	0.50041	0.499531	0.499123	0.500241	0.499886	0.50041
ENSDARG00000042535	actc1a	0.571102	1	0.499121	0.50005	0.500216	0.500201	0.500273	0.500273	0.500053	0.499121	0.499935	0.499866	0.500273
ENSDARG00000100698	eva1bb	0.571173	1	0.49912	0.499787	0.500023	0.500029	0.500027	0.499517	0.500137	0.49912	0.499461	0.499846	0.498842
ENSDARG00000046148	tnfaip8l2b	0.571515	1	0.498973	0.499787	0.499796	0.499885	0.499881	0.49962	0.499697	0.499183	0.49963	0.498973	0.500137
ENSDARG00000089917	sh3tc2	0.571528	1	0.498972	0.499755	0.499852	0.499849	0.499918	0.499414	0.498818	0.499731	0.499968	0.498972	0.500137
ENSDARG00000039273	fbln5	0.571771	1	0.498599	0.499914	0.499909	0.500065	0.499936	0.499827	0.498599	0.499628	0.499461	0.499846	0.498842
ENSDARG00000093173	LOC103909417	0.571829	1	0.498598	0.500912	0.503187	0.502183	0.502554	0.501156	0.498598	0.501651	0.50039	0.499184	0.501484
ENSDARG00000052903	rtknb	0.571841	1	0.498598	0.508195	0.50845	0.508076	0.50777	0.507992	0.498598	0.499126	0.507342	0.507117	0.507739
ENSDARG00000098739	h2af1al	0.573276	1	0.498569	0.499846	0.500091	0.500294	0.499871	0.499617	0.498569	0.500379	0.500546	0.500139	0.499251
ENSDARG00000075108	tmco3	0.573426	1	0.497858	0.499568	0.500808	0.500407	0.500471	0.500473	0.499117	0.499118	0.500586	0.499117	0.497858
ENSDARG00000076189	ccdc88b	0.57363	1	0.497852	0.502687	0.502891	0.502931	0.502876	0.502285	0.500153	0.500688	0.502836	0.501322	0.497852
ENSDARG00000025348	igfbp5b	0.57381	1	0.498667	0.563641	0.567233	0.568675	0.568397	0.56178	0.554141	0.550148	0.498667	0.537452	0.554532
ENSDARG00000088885	si:ch1073-340i21.3	0.573877	1	0.499086	0.4998	0.500434	0.500329	0.500316	0.499991	0.499693	0.499086	0.50106	0.499892	0.499288
ENSDARG00000102106	tgm1l1	0.573882	1	0.498938	0.49992	0.500115	0.500143	0.500136	0.499857	0.499146	0.499159	0.499839	0.498938	0.500035
ENSDARG00000030270	tnnt3a	0.574245	1	0.499081	0.499955	0.499932	0.500093	0.499981	0.500273	0.500054	0.499081	0.499766	0.499691	0.500273
ENSDARG00000098191	si:dkey-16l2.20	0.574347	1	0.49908	0.500025	0.499626	0.499847	0.499962	0.499685	0.50038	0.49908	0.499469	0.499365	0.500819
ENSDARG00000089824	lpar4	0.574696	1	0.49782	0.499774	0.499898	0.499653	0.499461	0.499584	0.498872	0.499838	0.499397	0.499653	0.49782
ENSDARG00000043299	nmu	0.574744	1	0.499043	0.505841	0.508046	0.506767	0.499043	0.508301	0.508364	0.508698	0.50868	0.507384	0.508375
ENSDARG00000089212	htr3a	0.575335	1	0.498917	0.500133	0.500546	0.500474	0.500473	0.500546	0.499448	0.499681	0.500377	0.498917	0.500546
ENSDARG00000042707	gjb8	0.575487	1	0.499066	0.500375	0.500252	0.500567	0.500363	0.499581	0.500381	0.499066	0.499807	0.499541	0.498233
ENSDARG00000104004	LOC101883440	0.575992	1	0.49906	0.500439	0.501628	0.501402	0.501386	0.500742	0.499313	0.49906	0.501249	0.500334	0.501305
ENSDARG00000101762	fah	0.576253	1	0.499056	0.499882	0.500137	0.500137	0.500082	0.499827	0.498599	0.499056	0.499968	0.499904	0.500137
ENSDARG00000044975	krt94	0.576274	1	0.498903	0.500145	0.500446	0.499947	0.500144	0.499473	0.499658	0.499215	0.500286	0.498903	0.500342
ENSDARG00000074488	ifngr1l	0.576441	1	0.498507	0.502989	0.504387	0.504082	0.504387	0.504608	0.498507	0.503661	0.504138	0.502111	0.503582
ENSDARG00000091833	sv2	0.57683	1	0.498499	0.501872	0.503336	0.502407	0.502733	0.50057	0.498499	0.501435	0.500435	0.50101	0.501389
ENSDARG00000101041	ccl39.1	0.577519	1	0.49904	0.500105	0.500137	0.500137	0.500137	0.49993	0.499478	0.49904	0.499799	0.499846	0.500137
ENSDARG00000069048	serpinf1	0.577717	1	0.499038	0.50026	0.500376	0.500294	0.500291	0.50034	0.500107	0.499038	0.499364	0.499964	0.499899
ENSDARG00000007912	si:ch211-196i2.1	0.577794	1	0.49896	0.49896	0.500137	0.499705	0.4999	0.499827	0.499258	0.499501	0.499799	0.499147	0.500137
ENSDARG00000061436	col6a2	0.578011	1	0.49859	0.499875	0.499991	0.500308	0.500135	0.499924	0.499637	0.499404	0.49859	0.499559	0.499661
ENSDARG00000056913	pcolcea	0.578071	1	0.498753	0.500531	0.500832	0.500473	0.500555	0.498753	0.499691	0.500395	0.500216	0.50059	0.497995
ENSDARG00000013653	adgrl4	0.578104	1	0.498877	0.500019	0.500159	0.500237	0.500218	0.500273	0.499834	0.499273	0.499091	0.498877	0.500273
ENSDARG00000115101	ENSDARG00000115101	0.578404	1	0.499029	0.498989	0.500376	0.500294	0.500163	0.499514	0.498569	0.499029	0.500208	0.499266	0.499252
ENSDARG00000025403	ftr83	0.57852	1	0.499028	0.499901	0.499898	0.499942	0.499826	0.499584	0.499093	0.499028	0.499734	0.499479	0.499762
ENSDARG00000076870	piezo1	0.578694	1	0.498462	0.499905	0.499886	0.5	0.499927	0.49969	0.498462	0.499364	0.499662	0.499709	0.499352
ENSDARG00000071215	palm3	0.578694	1	0.498462	0.499777	0.499886	0.49982	0.499781	0.49969	0.498462	0.499317	0.499831	0.49901	0.499352
ENSDARG00000101461	emp3b	0.578694	1	0.498462	0.499746	0.499886	0.499604	0.499763	0.499277	0.498462	0.499158	0.499324	0.499651	0.498705
ENSDARG00000035682	ltbp3	0.578791	1	0.49846	0.501677	0.502015	0.501825	0.501711	0.50167	0.49846	0.501235	0.502016	0.501546	0.500895
ENSDARG00000054448	ENSDARG00000054448	0.579122	1	0.49902	0.500155	0.500353	0.500338	0.500337	0.5001	0.498652	0.49902	0.500241	0.500119	0.499115
ENSDARG00000104453	flt4	0.579416	1	0.499017	0.499564	0.499682	0.500065	0.499936	0.499414	0.499917	0.499017	0.499799	0.49938	0.498194
ENSDARG00000018797	crygmxl1	0.579418	1	0.499017	0.499819	0.500023	0.499741	0.499936	0.49993	0.499697	0.499017	0.499968	0.498973	0.500137
ENSDARG00000044261	si:ch211-243g18.2	0.579607	1	0.499014	0.500015	0.499944	0.500071	0.500044	0.499857	0.500243	0.499014	0.499332	0.498936	0.498741
ENSDARG00000014091	osr1	0.579877	1	0.499011	0.50067	0.500502	0.500776	0.50061	0.50075	0.500078	0.499011	0.50045	0.500317	0.500309
ENSDARG00000060103	cpeb3	0.579972	1	0.497664	0.500964	0.502958	0.501568	0.501938	0.50019	0.498847	0.503543	0.503089	0.499873	0.497664
ENSDARG00000074390	tmem176l.4	0.580042	1	0.498721	0.499886	0.500297	0.499688	0.49976	0.498721	0.498679	0.499354	0.499404	0.498883	0.497858
ENSDARG00000074677	frem3	0.580157	1	0.498433	0.500028	0.50041	0.500302	0.500373	0.500306	0.498433	0.499544	0.50041	0.500293	0.50041
ENSDARG00000075539	snphb	0.58091	1	0.498836	0.500643	0.504847	0.501141	0.503633	0.504982	0.503878	0.504944	0.504854	0.498836	0.505188
ENSDARG00000086744	ENSDARG00000086744	0.58163	1	0.498404	0.499707	0.500592	0.500531	0.500564	0.499994	0.498404	0.499256	0.500144	0.49919	0.500173
ENSDARG00000058381	zgc:171775	0.581706	1	0.498894	0.498985	0.500707	0.498894	0.49974	0.500599	0.499787	0.501751	0.501523	0.500428	0.500282
ENSDARG00000013526	svep1	0.581955	1	0.498985	0.499596	0.499796	0.500029	0.500027	0.499724	0.498598	0.498985	0.499461	0.499496	0.500137
ENSDARG00000036139	lctla	0.583219	1	0.498933	0.499862	0.500501	0.499257	0.498933	0.49927	0.499445	0.500759	0.501469	0.499838	0.499701
ENSDARG00000035958	tnni2b.1	0.583778	1	0.498962	0.499637	0.499648	0.500057	0.499908	0.49955	0.499614	0.498962	0.498921	0.499691	0.499625
ENSDARG00000079347	zgc:194659	0.583803	1	0.497551	0.553055	0.543424	0.516142	0.519838	0.505009	0.500269	0.57211	0.52748	0.554441	0.497551
ENSDARG00000036809	si:ch211-106j24.1	0.583983	1	0.498959	0.499777	0.499716	0.499748	0.499836	0.49938	0.498902	0.498959	0.499662	0.499301	0.498705
ENSDARG00000012729	hcls1	0.584164	1	0.498788	0.500117	0.499583	0.499968	0.500151	0.499888	0.499912	0.499245	0.499373	0.498788	0.498644
ENSDARG00000011673	ENSDARG00000011673	0.58433	1	0.498955	0.499955	0.499932	0.500237	0.500164	0.500067	0.499395	0.498955	0.500104	0.499575	0.499626
ENSDARG00000018179	acvrl1	0.584389	1	0.498954	0.500082	0.499989	0.499949	0.500036	0.499344	0.498515	0.498954	0.499935	0.499866	0.497683
ENSDARG00000099197	actc1b	0.584453	1	0.498953	0.499845	0.500038	0.500365	0.500288	0.500055	0.501253	0.498953	0.499039	0.499468	0.49868
ENSDARG00000089901	ENSDARG00000089901	0.584544	1	0.498346	0.499448	0.500046	0.500267	0.500432	0.500197	0.498346	0.499166	0.500291	0.499315	0.500347
ENSDARG00000104080	pcdh2ab12	0.584613	1	0.497527	0.504911	0.50704	0.508565	0.507678	0.507484	0.51506	0.516161	0.511866	0.499277	0.497527
ENSDARG00000077606	arsia	0.584836	1	0.498865	0.498865	0.50008	0.499921	0.500082	0.499207	0.499038	0.4997	0.499799	0.498972	0.498194
ENSDARG00000061196	emilin2a	0.5849	1	0.498778	0.499905	0.5	0.499856	0.499964	0.499793	0.498682	0.499086	0.499493	0.498778	0.5
ENSDARG00000030307	hspa12b	0.585118	1	0.498945	0.500111	0.500399	0.500611	0.500482	0.500476	0.498489	0.498945	0.500176	0.499927	0.500036
ENSDARG00000098761	rgs2	0.585149	1	0.498945	0.499087	0.499795	0.499957	0.500027	0.499827	0.499697	0.498945	0.499629	0.499321	0.499489
ENSDARG00000062263	arhgap17b	0.585588	1	0.498939	0.500051	0.500273	0.500057	0.5	0.49986	0.499175	0.498939	0.499766	0.499051	0.499626
ENSDARG00000040251	ctsk	0.58575	1	0.498937	0.499882	0.499852	0.499776	0.499826	0.499414	0.499697	0.498937	0.499292	0.499613	0.498194
ENSDARG00000042937	ENSDARG00000042937	0.585877	1	0.498935	0.499777	0.5	0.499964	0.499964	0.499897	0.499561	0.498935	0.499831	0.499942	0.5
ENSDARG00000093402	LOC569265	0.586417	1	0.498929	0.499691	0.499852	0.499993	0.499699	0.499207	0.499697	0.498929	0.499968	0.499321	0.497545
ENSDARG00000007407	barx1	0.586507	1	0.498927	0.499682	0.499716	0.499964	0.499909	0.499587	0.49978	0.498927	0.499662	0.499767	0.498705
ENSDARG00000007349	dmrt1	0.586692	1	0.498925	0.500346	0.500239	0.499797	0.499808	0.500306	0.499312	0.498925	0.500241	0.500177	0.50041
ENSDARG00000096989	fam110c	0.586854	1	0.498923	0.499892	0.499989	0.499697	0.499926	0.499963	0.499175	0.498923	0.499766	0.499866	0.500273
ENSDARG00000024966	mark4b	0.587031	1	0.497455	0.55154	0.58257	0.607787	0.60344	0.509073	0.598374	0.59783	0.555383	0.548433	0.497455
ENSDARG00000062549	acmsd	0.587037	1	0.498297	0.500082	0.500273	0.500021	0.500164	0.49986	0.498297	0.499939	0.500273	0.499866	0.500273
ENSDARG00000098315	cyp1a	0.587128	1	0.498295	0.4997	0.500216	0.500129	0.500036	0.499756	0.498295	0.499677	0.500104	0.499574	0.499625
ENSDARG00000076862	gask1a	0.587138	1	0.498919	0.499714	0.499886	0.499892	0.499927	0.49969	0.499341	0.498919	0.499493	0.499243	0.5
ENSDARG00000091912	si:ch211-15j1.5	0.587239	1	0.497449	0.49992	0.499717	0.500179	0.500062	0.499548	0.499805	0.499595	0.498657	0.499578	0.497449
ENSDARG00000006110	chrd	0.587363	1	0.498816	0.501464	0.501867	0.498816	0.500382	0.502012	0.498596	0.499684	0.501479	0.501335	0.49974
ENSDARG00000105411	si:ch211-113d11.5	0.587478	1	0.498915	0.49986	0.500273	0.500165	0.500091	0.50017	0.500054	0.498915	0.499935	0.4994	0.500273
ENSDARG00000045273	tmem204	0.587479	1	0.498915	0.500051	0.500103	0.500057	0.500109	0.499654	0.498297	0.498915	0.498922	0.499226	0.498978
ENSDARG00000054805	btr09	0.587625	1	0.498913	0.49966	0.499966	0.500137	0.500118	0.500137	0.499258	0.498913	0.500137	0.498798	0.500137
ENSDARG00000102981	cyp2k16	0.587877	1	0.498823	0.498823	0.499829	0.499784	0.499945	0.499587	0.49978	0.499619	0.499662	0.499534	0.5
ENSDARG00000105558	btr07	0.587965	1	0.498909	0.499901	0.500353	0.500266	0.500391	0.500306	0.49997	0.498909	0.499734	0.498955	0.498468
ENSDARG00000041171	crygs2	0.587999	1	0.498909	0.500346	0.50041	0.50041	0.500391	0.500203	0.499531	0.498909	0.50041	0.500119	0.50041
ENSDARG00000058725	rfesd	0.588199	1	0.498819	0.498819	0.500068	0.500193	0.500227	0.50041	0.49975	0.499829	0.50041	0.499885	0.499762
ENSDARG00000029497	tfcp2l1	0.588255	1	0.498905	0.499628	0.499682	0.499705	0.499972	0.49993	0.498379	0.498905	0.499461	0.498798	0.498842
ENSDARG00000087084	hcar1-4	0.588376	1	0.49827	0.506869	0.506907	0.506928	0.50689	0.506149	0.49827	0.506414	0.506963	0.506447	0.506963
ENSDARG00000104825	trim35-7	0.588473	1	0.498903	0.499783	0.500319	0.500222	0.500382	0.500443	0.499887	0.498903	0.499871	0.499732	0.500546
ENSDARG00000013415	lmna	0.588723	1	0.498722	0.499488	0.499955	0.499761	0.500154	0.5001	0.499751	0.499202	0.500072	0.498722	0.499762
ENSDARG00000087407	si:ch73-304f21.1	0.588742	1	0.498393	0.50033	0.499898	0.500264	0.500308	0.499236	0.499117	0.4998	0.498393	0.499756	0.499153
ENSDARG00000087048	tstd3	0.589009	1	0.498257	0.499946	0.507449	0.506942	0.507122	0.502107	0.498257	0.502638	0.502787	0.5053	0.500169
ENSDARG00000006588	zgc:111983	0.589085	1	0.498856	0.499367	0.500274	0.499623	0.498856	0.499511	0.499198	0.500678	0.500449	0.498863	0.500309
ENSDARG00000058638	si:ch211-71m22.1	0.589756	1	0.498243	0.499809	0.499659	0.499604	0.499909	0.49969	0.498243	0.49942	0.5	0.499476	0.5
ENSDARG00000077054	gask1b	0.590147	1	0.498882	0.49985	0.499909	0.499957	0.499954	0.499517	0.499697	0.498882	0.49963	0.499787	0.499489
ENSDARG00000038569	fzd8b	0.590393	1	0.498697	0.500593	0.525531	0.530912	0.529229	0.532362	0.52252	0.518876	0.528991	0.498697	0.527459
ENSDARG00000053868	etsrp	0.590599	1	0.498876	0.499837	0.500125	0.500157	0.500264	0.49979	0.499311	0.498876	0.499226	0.49907	0.499114
ENSDARG00000056087	ecrg4a	0.59061	1	0.497348	0.499927	0.500263	0.500544	0.500408	0.499682	0.499911	0.499943	0.49971	0.49966	0.497348
ENSDARG00000015263	adma	0.59065	1	0.498786	0.498786	0.500478	0.500423	0.500291	0.499994	0.499283	0.499231	0.499807	0.499656	0.500819
ENSDARG00000103399	zgc:63569	0.590773	1	0.498874	0.500073	0.500023	0.500065	0.5001	0.500137	0.498599	0.498874	0.499968	0.499904	0.500137
ENSDARG00000110973	ENSDARG00000110973	0.590838	1	0.498691	0.501674	0.505375	0.508335	0.508179	0.508986	0.506378	0.509044	0.508191	0.498691	0.506709
ENSDARG00000095665	si:ch211-191a16.2	0.590884	1	0.498782	0.498782	0.499865	0.499462	0.499293	0.499065	0.499913	0.500872	0.500386	0.499079	0.500583
ENSDARG00000104292	ccn2b	0.591007	1	0.498693	0.499809	0.498693	0.499928	0.499818	0.499793	0.499341	0.499301	0.499831	0.499418	0.499352
ENSDARG00000057440	si:dkey-228d14.5	0.591176	1	0.498214	0.499965	0.500296	0.500194	0.500099	0.499997	0.498214	0.499036	0.500072	0.499944	0.50041
ENSDARG00000069027	admb	0.59158	1	0.498773	0.498773	0.500399	0.499998	0.500008	0.500166	0.498924	0.500047	0.500175	0.499692	0.500683
ENSDARG00000061852	olfml3a	0.591849	1	0.498769	0.498769	0.500137	0.499957	0.500064	0.499724	0.499697	0.499708	0.499799	0.499671	0.500137
ENSDARG00000086391	cald1b	0.591904	1	0.49731	0.498956	0.500433	0.500114	0.500382	0.500443	0.499887	0.500085	0.499364	0.498683	0.49731
ENSDARG00000053502	cryaa	0.591914	1	0.498675	0.500691	0.502007	0.499345	0.499411	0.498887	0.49967	0.502185	0.501974	0.498675	0.498667
ENSDARG00000073784	fez2a	0.592171	1	0.498671	0.502176	0.504619	0.504305	0.504329	0.511736	0.501329	0.510117	0.51143	0.498671	0.51134
ENSDARG00000036168	nfatc1	0.592524	1	0.498187	0.501059	0.503586	0.503411	0.503639	0.503479	0.498187	0.503101	0.50342	0.498884	0.502811
ENSDARG00000071017	nt5e	0.592579	1	0.498517	0.499987	0.500159	0.500165	0.500127	0.498517	0.498954	0.499637	0.499935	0.499691	0.498978
ENSDARG00000046012	slc47a1	0.592746	1	0.498183	0.500387	0.501457	0.501226	0.500668	0.499542	0.498183	0.500945	0.500732	0.499818	0.49933
ENSDARG00000052917	si:ch211-202f3.3	0.592764	1	0.498183	0.499293	0.499342	0.499666	0.499797	0.49958	0.498183	0.499501	0.499806	0.499189	0.498876
ENSDARG00000038609	mpz	0.592845	1	0.498661	0.499078	0.5	0.499748	0.499763	0.499793	0.498243	0.499086	0.5	0.498661	0.5
ENSDARG00000042172	c7a	0.592845	1	0.498661	0.49876	0.499829	0.499568	0.499435	0.499071	0.498682	0.49946	0.499662	0.498661	0.499352
ENSDARG00000035895	fndc5b	0.592955	1	0.498659	0.502556	0.506987	0.506485	0.504372	0.506688	0.505582	0.506715	0.506432	0.498659	0.506461
ENSDARG00000099274	atxn3	0.593249	1	0.498842	0.50034	0.499865	0.500905	0.500481	0.499785	0.500133	0.498842	0.49853	0.500183	0.499291
ENSDARG00000096037	si:ch211-214j24.14	0.593757	1	0.498498	0.513833	0.514348	0.512507	0.513492	0.498498	0.509298	0.508468	0.513961	0.510473	0.501936
ENSDARG00000079412	ftr02	0.593927	1	0.498159	0.499882	0.499966	0.500101	0.500082	0.499517	0.498159	0.498873	0.500137	0.499845	0.499489
ENSDARG00000068457	tnnt3b	0.59393	1	0.498834	0.500193	0.499819	0.500344	0.500153	0.499924	0.499637	0.498834	0.499436	0.499559	0.500956
ENSDARG00000076857	her3	0.594059	1	0.498832	0.5	0.5	0.5	0.5	0.5	0.499341	0.498832	0.5	0.499884	0.5
ENSDARG00000103420	ENSDARG00000103420	0.594371	1	0.498828	0.499848	0.501222	0.502143	0.502544	0.500056	0.498742	0.498828	0.499012	0.499673	0.499685
ENSDARG00000077519	si:dkeyp-13d11.2	0.594524	1	0.498826	0.501193	0.501297	0.500917	0.501236	0.501432	0.501419	0.498826	0.49978	0.500998	0.501638
ENSDARG00000038006	osr2	0.594556	1	0.498826	0.499819	0.499966	0.499885	0.500045	0.499827	0.499917	0.498826	0.49963	0.499322	0.498841
ENSDARG00000033993	slc19a1	0.594831	1	0.498141	0.506288	0.513197	0.511693	0.512576	0.508318	0.498141	0.508388	0.509153	0.511293	0.504455
ENSDARG00000074441	gp1bb	0.595032	1	0.498629	0.500002	0.500445	0.500703	0.500627	0.50044	0.500736	0.499241	0.500787	0.498629	0.499662
ENSDARG00000101181	s100w	0.595792	1	0.498122	0.499766	0.500899	0.4994	0.499902	0.499367	0.498122	0.499747	0.500794	0.498619	0.500344
ENSDARG00000059743	tmem98	0.596196	1	0.498612	0.499895	0.500548	0.500257	0.500134	0.498961	0.499034	0.499634	0.500048	0.498612	0.499935
ENSDARG00000000804	rassf6	0.597698	1	0.498786	0.499596	0.500023	0.499705	0.499845	0.498484	0.499038	0.498786	0.499292	0.499322	0.498194
ENSDARG00000033251	osbpl3a	0.598001	1	0.498585	0.499955	0.500216	0.500273	0.5002	0.50017	0.499175	0.499392	0.499935	0.498585	0.499626
ENSDARG00000030641	letmd1	0.59802	1	0.498782	0.499116	0.501002	0.501299	0.501217	0.500363	0.499938	0.498782	0.500055	0.499121	0.497392
ENSDARG00000100088	zmp:0000001114	0.598052	1	0.498077	0.499764	0.499591	0.499733	0.499708	0.49986	0.498077	0.498963	0.499598	0.499109	0.498978
ENSDARG00000100498	LOC100536607	0.598132	1	0.49878	0.499898	0.500138	0.500171	0.499652	0.499479	0.499503	0.49878	0.498457	0.499831	0.498879
ENSDARG00000011998	bfsp2	0.598238	1	0.498073	0.500721	0.502542	0.500226	0.500702	0.499183	0.498073	0.50058	0.502626	0.499039	0.500765
ENSDARG00000044767	LOC799194	0.598301	1	0.498778	0.499897	0.499967	0.499378	0.499651	0.498651	0.499063	0.498778	0.499637	0.49983	0.499525
ENSDARG00000114922	ENSDARG00000114922	0.598515	1	0.498776	0.499466	0.499693	0.500222	0.500236	0.499823	0.499668	0.498776	0.499026	0.499266	0.499898
ENSDARG00000075261	timp2b	0.598616	1	0.498066	0.504844	0.506674	0.502894	0.503479	0.504892	0.498066	0.504746	0.505738	0.500449	0.50596
ENSDARG00000060766	pxnb	0.598626	1	0.498774	0.500187	0.500353	0.500338	0.500337	0.50041	0.499092	0.498774	0.499903	0.500177	0.50041
ENSDARG00000111170	arhgap6	0.599084	1	0.498768	0.499625	0.500035	0.49979	0.500254	0.50034	0.498791	0.498768	0.500209	0.49979	0.499899
ENSDARG00000110637	ENSDARG00000110637	0.600213	1	0.498754	0.49948	0.501184	0.501026	0.501145	0.500403	0.498787	0.498754	0.500291	0.499315	0.499702
ENSDARG00000091381	ENSDARG00000091381	0.600531	1	0.49875	0.499994	0.501015	0.501453	0.501908	0.499297	0.499284	0.49875	0.498968	0.499817	0.498495
ENSDARG00000006447	slc19a3a	0.600584	1	0.498547	0.499678	0.499386	0.499797	0.499643	0.499584	0.498653	0.499385	0.500072	0.498547	0.499762
ENSDARG00000053512	crybb2	0.600747	1	0.498023	0.499873	0.5	0.499928	0.499982	0.49938	0.498023	0.499849	0.499662	0.499651	0.5
ENSDARG00000060893	col8a2	0.600747	1	0.498023	0.499746	0.499886	0.499784	0.499781	0.49969	0.498023	0.499468	0.499662	0.49936	0.498705
ENSDARG00000017195	foxf2a	0.600823	1	0.498746	0.499978	0.499852	0.499993	0.500027	0.49993	0.499917	0.498746	0.499799	0.49938	0.499489
ENSDARG00000071648	zgc:113298	0.60083	1	0.498746	0.500143	0.500455	0.500502	0.500409	0.499961	0.498706	0.498746	0.500176	0.500043	0.500036
ENSDARG00000104163	ENSDARG00000104163	0.600889	1	0.498745	0.499383	0.501082	0.500858	0.50139	0.500294	0.499857	0.498745	0.499859	0.500189	0.499467
ENSDARG00000017266	scml4	0.601195	1	0.498538	0.500624	0.505083	0.504472	0.505293	0.50361	0.504313	0.505886	0.503439	0.498538	0.504361
ENSDARG00000098194	ENSDARG00000098194	0.601199	1	0.497032	0.50832	0.511102	0.509099	0.510355	0.50258	0.500185	0.502529	0.50133	0.506409	0.497032
ENSDARG00000028862	rdh20	0.601599	1	0.498369	0.4998	0.500877	0.499803	0.499974	0.498369	0.498664	0.501082	0.500667	0.499101	0.498952
ENSDARG00000014704	pgm2l1	0.601607	1	0.498619	0.508359	0.510019	0.498619	0.501408	0.509877	0.505332	0.503427	0.510522	0.50614	0.510118
ENSDARG00000037639	nkx3-2	0.602074	1	0.49873	0.499723	0.499682	0.499668	0.499553	0.49962	0.499258	0.49873	0.499292	0.499264	0.499489
ENSDARG00000103713	cd248a	0.6022	1	0.498729	0.499777	0.499773	0.499892	0.499854	0.499793	0.499341	0.498729	0.499324	0.499476	0.5
ENSDARG00000030129	mfsd14bb	0.602639	1	0.498723	0.499988	0.501014	0.500846	0.501145	0.499885	0.498349	0.498723	0.499279	0.499839	0.497762
ENSDARG00000079752	col6a4a	0.603317	1	0.498507	0.499056	0.499398	0.499813	0.499735	0.499311	0.499478	0.498961	0.499292	0.498507	0.500137
ENSDARG00000045887	mmp30	0.603854	1	0.49796	0.499642	0.50025	0.499377	0.499906	0.499372	0.49796	0.500374	0.500481	0.499596	0.499524
ENSDARG00000025949	irak1	0.604139	1	0.498704	0.50096	0.500832	0.50137	0.501236	0.49923	0.499722	0.498704	0.499214	0.500983	0.497394
ENSDARG00000102053	LOC101884748	0.604216	1	0.498703	0.500673	0.501172	0.5009	0.501198	0.500469	0.499501	0.498703	0.500395	0.49953	0.499971
ENSDARG00000109686	ENSDARG00000109686	0.604221	1	0.498493	0.499199	0.500251	0.499307	0.499706	0.498652	0.499062	0.500581	0.500482	0.498493	0.498879
ENSDARG00000100952	wu:fj16a03	0.604689	1	0.498486	0.499555	0.499829	0.49946	0.499471	0.499277	0.499341	0.499277	0.499493	0.498486	0.499352
ENSDARG00000077410	myo9b	0.604856	1	0.49794	0.499978	0.499966	0.500029	0.500045	0.49962	0.49794	0.499525	0.499799	0.498914	0.500137
ENSDARG00000042667	klf2a	0.604886	1	0.49794	0.499596	0.499568	0.499812	0.499881	0.499414	0.49794	0.498786	0.499292	0.49903	0.500137
ENSDARG00000004658	zgc:101810	0.60521	1	0.498089	0.50013	0.500332	0.500127	0.50019	0.498893	0.500517	0.499519	0.498089	0.5002	0.49837
ENSDARG00000035797	si:dkey-17m8.2	0.605212	1	0.49869	0.501125	0.50206	0.501664	0.501836	0.501943	0.49961	0.49869	0.500607	0.501819	0.501169
ENSDARG00000011298	atf7a	0.605266	1	0.49869	0.507142	0.507832	0.507584	0.507708	0.506322	0.499142	0.49869	0.505884	0.506617	0.504869
ENSDARG00000041060	lgals9l3	0.605687	1	0.496897	0.499946	0.499852	0.49992	0.499918	0.499723	0.499917	0.49935	0.499629	0.499845	0.496897
ENSDARG00000100480	si:ch73-364h19.2	0.605729	1	0.498301	0.499215	0.501779	0.50054	0.500872	0.498301	0.501393	0.502856	0.502131	0.499433	0.499277
ENSDARG00000005894	slc7a9	0.60582	1	0.498077	0.50021	0.500103	0.500201	0.500237	0.500067	0.500054	0.500122	0.498077	0.500099	0.497036
ENSDARG00000056028	slc22a7a	0.605869	1	0.498682	0.499119	0.500561	0.500915	0.500768	0.500676	0.500344	0.498682	0.500976	0.498722	0.501031
ENSDARG00000018814	esrp2	0.605906	1	0.498468	0.500051	0.500159	0.499949	0.500072	0.49986	0.499834	0.499367	0.499766	0.498468	0.499626
ENSDARG00000074528	prtfdc1a	0.605943	1	0.498681	0.499587	0.499773	0.499964	0.499909	0.499897	0.5	0.498681	0.5	0.499767	0.5
ENSDARG00000094041	krt17	0.605996	1	0.498467	0.501934	0.504316	0.499777	0.501532	0.499142	0.499954	0.504421	0.50569	0.498467	0.499018
ENSDARG00000034457	si:ch211-163l21.7	0.606294	1	0.498677	0.499828	0.499761	0.500057	0.499927	0.49955	0.498516	0.498677	0.499428	0.499517	0.498331
ENSDARG00000075930	adamts2a	0.606332	1	0.498462	0.501854	0.502471	0.502651	0.502649	0.502662	0.501555	0.502045	0.502867	0.498462	0.501579
ENSDARG00000001781	tspan11	0.606797	1	0.497901	0.513956	0.513599	0.513804	0.5135	0.513187	0.497901	0.508073	0.513953	0.512728	0.513352
ENSDARG00000104732	mlycd	0.607169	1	0.498665	0.499218	0.500935	0.500385	0.500353	0.498513	0.497995	0.498665	0.498468	0.499469	0.497628
ENSDARG00000104488	si:ch73-299h12.9	0.607292	1	0.498664	0.499883	0.500478	0.500709	0.500826	0.500677	0.500187	0.498664	0.499479	0.500339	0.500856
ENSDARG00000036237	slc27a2a	0.607293	1	0.498448	0.50135	0.501935	0.50194	0.501902	0.50143	0.499419	0.500994	0.50188	0.498448	0.502048
ENSDARG00000052615	tnmd	0.60775	1	0.496835	0.50038	0.500684	0.500429	0.500745	0.499817	0.499609	0.500547	0.499677	0.499738	0.496835
ENSDARG00000003395	col4a3	0.607797	1	0.496834	0.499903	0.499946	0.500429	0.500216	0.499094	0.49961	0.499054	0.500182	0.49927	0.496834
ENSDARG00000108432	ENSDARG00000108432	0.607803	1	0.498533	0.499631	0.500637	0.498533	0.499266	0.500163	0.498239	0.501021	0.500755	0.498941	0.500446
ENSDARG00000014929	p2ry11	0.60781	1	0.498657	0.5	0.5	0.5	0.499964	0.5	0.499121	0.498657	0.5	0.499942	0.5
ENSDARG00000040971	zgc:92606	0.607857	1	0.49788	0.595067	0.563448	0.623479	0.625203	0.533176	0.49788	0.656077	0.61766	0.638611	0.562472
ENSDARG00000093440	tnfaip6	0.608389	1	0.49865	0.50009	0.501435	0.501307	0.501283	0.500848	0.498926	0.49865	0.500762	0.499566	0.500483
ENSDARG00000089885	slc16a12b	0.608972	1	0.497857	0.499606	0.500046	0.500057	0.5	0.49986	0.497857	0.499733	0.499935	0.499633	0.497037
ENSDARG00000061977	ppfibp2a	0.608984	1	0.497857	0.499764	0.500103	0.500057	0.500054	0.49986	0.497857	0.499376	0.499935	0.499575	0.497684
ENSDARG00000094563	LOC101884172	0.609521	1	0.498635	0.499793	0.500114	0.500251	0.500391	0.500064	0.500025	0.498635	0.49967	0.499578	0.499389
ENSDARG00000002909	tjp3	0.609824	1	0.49841	0.499923	0.499989	0.499733	0.499908	0.49986	0.499834	0.499137	0.498921	0.49841	0.500273
ENSDARG00000062824	alx1	0.610191	1	0.496762	0.499777	0.499716	0.499964	0.499854	0.498967	0.5	0.499436	0.498986	0.499651	0.496762
ENSDARG00000044010	loxl2a	0.610191	1	0.496762	0.499682	0.499716	0.499928	0.499891	0.49938	0.499121	0.499468	0.498479	0.499709	0.496762
ENSDARG00000014050	ngfb	0.610227	1	0.497832	0.501585	0.501662	0.501631	0.501592	0.501466	0.497832	0.49924	0.500763	0.500614	0.497898
ENSDARG00000055190	slc17a5	0.610316	1	0.49783	0.50041	0.500127	0.501162	0.50099	0.499714	0.49783	0.498915	0.498911	0.499162	0.497257
ENSDARG00000088816	trabd2b	0.610402	1	0.497829	0.500142	0.500626	0.500683	0.50061	0.498928	0.497829	0.499945	0.500345	0.500392	0.500036
ENSDARG00000034836	si:dkey-222n6.2	0.610462	1	0.497827	0.499347	0.500455	0.499926	0.49988	0.500063	0.497827	0.49953	0.500007	0.499344	0.500035
ENSDARG00000031678	col5a2a	0.610509	1	0.497826	0.498807	0.499888	0.500359	0.500245	0.499754	0.497826	0.499849	0.499332	0.499286	0.500034
ENSDARG00000009313	napsa	0.610539	1	0.497826	0.502138	0.502472	0.502436	0.502266	0.501223	0.497826	0.500429	0.501691	0.501766	0.501579
ENSDARG00000020984	slc16a10	0.611006	1	0.498616	0.498915	0.501548	0.500512	0.501008	0.500434	0.500897	0.498616	0.501775	0.498809	0.500482
ENSDARG00000040302	osgin2	0.611015	1	0.498393	0.498688	0.504246	0.50305	0.502771	0.504129	0.502889	0.502962	0.504475	0.498393	0.503359
ENSDARG00000038709	myadmb	0.611393	1	0.498611	0.499787	0.499966	0.500101	0.4999	0.499827	0.498599	0.498611	0.498954	0.499147	0.500137
ENSDARG00000036834	krt92	0.611538	1	0.49861	0.499714	0.499886	0.499748	0.499635	0.499484	0.49978	0.49861	0.499493	0.499185	0.5
ENSDARG00000089919	si:ch211-161h7.8	0.611883	1	0.498605	0.499923	0.500103	0.499949	0.500182	0.49986	0.500054	0.498605	0.499935	0.498586	0.500273
ENSDARG00000078959	tpcn3	0.612159	1	0.498602	0.499905	0.499716	0.499964	0.499964	0.499897	0.499341	0.498602	0.5	0.499767	0.499352
ENSDARG00000058020	fbxw9	0.612315	1	0.497956	0.499028	0.501379	0.501469	0.501591	0.499364	0.502097	0.499452	0.497956	0.498713	0.498721
ENSDARG00000055731	si:dkeyp-69e1.8	0.612533	1	0.49837	0.499777	0.499829	0.49982	0.499891	0.499277	0.499341	0.498896	0.499155	0.49837	0.499352
ENSDARG00000056765	ela2l	0.612951	1	0.498592	0.499933	0.500126	0.500302	0.500318	0.499893	0.499531	0.498592	0.499903	0.499362	0.499115
ENSDARG00000067958	sh3gl1a	0.613023	1	0.497776	0.499742	0.500069	0.499978	0.499899	0.499791	0.497776	0.49894	0.499903	0.499537	0.50041
ENSDARG00000055294	atoh1a	0.613399	1	0.498586	0.498855	0.499716	0.49982	0.499964	0.499897	0.499561	0.498586	0.499831	0.499418	0.5
ENSDARG00000069415	col17a1a	0.613449	1	0.498174	0.499246	0.499056	0.499128	0.499407	0.498174	0.499477	0.499477	0.498784	0.499671	0.498841
ENSDARG00000052652	fermt1	0.613594	1	0.498583	0.499647	0.500012	0.499869	0.499953	0.499893	0.497774	0.498583	0.500241	0.499362	0.50041
ENSDARG00000101419	drp2	0.613801	1	0.498468	0.498468	0.506465	0.505718	0.506253	0.506078	0.505374	0.506344	0.505518	0.500007	0.506051
ENSDARG00000097617	si:ch211-178n15.1	0.614045	1	0.498164	0.49907	0.500321	0.500429	0.500692	0.498164	0.497994	0.499123	0.500236	0.498702	0.498072
ENSDARG00000092088	LOC103909508	0.614483	1	0.498572	0.499825	0.500342	0.500503	0.500446	0.499651	0.498488	0.498572	0.498826	0.499636	0.500036
ENSDARG00000061936	fbxo10	0.614534	1	0.497745	0.498977	0.500308	0.499882	0.500345	0.500303	0.497745	0.498685	0.499976	0.498784	0.498879
ENSDARG00000103129	ENSDARG00000103129	0.614627	1	0.49857	0.503621	0.503562	0.503841	0.503534	0.502763	0.498367	0.49857	0.502057	0.499719	0.502349
ENSDARG00000044695	ccdc80l2	0.614637	1	0.49857	0.499809	0.499829	0.49982	0.499927	0.49969	0.498902	0.49857	0.499662	0.499476	0.499352
ENSDARG00000100995	ENSDARG00000100995	0.614772	1	0.498568	0.499908	0.500558	0.500631	0.500536	0.500028	0.49964	0.498568	0.499269	0.500316	0.499663
ENSDARG00000052497	slc23a4	0.615459	1	0.497897	0.500283	0.500358	0.500227	0.500244	0.500847	0.500675	0.500554	0.497897	0.500205	0.499193
ENSDARG00000092738	ENSDARG00000092738	0.615733	1	0.497721	0.499691	0.50008	0.500101	0.5001	0.500033	0.497721	0.499295	0.49963	0.499147	0.500137
ENSDARG00000093405	casp6a	0.61635	1	0.498548	0.499373	0.499796	0.499921	0.499899	0.499414	0.49838	0.498548	0.499968	0.499089	0.498841
ENSDARG00000002701	rasl12	0.616493	1	0.498546	0.499523	0.499773	0.499676	0.499672	0.499174	0.498682	0.498546	0.499662	0.499243	0.498705
ENSDARG00000098976	LOC100535115	0.616577	1	0.496569	0.498869	0.500297	0.500588	0.500618	0.49903	0.498679	0.499014	0.498562	0.499116	0.496569
ENSDARG00000074401	gnpat	0.616694	1	0.496565	0.499423	0.500958	0.501707	0.501231	0.500535	0.499938	0.498719	0.499136	0.498657	0.496565
ENSDARG00000086158	ccbe1	0.617111	1	0.498538	0.499459	0.499432	0.499424	0.499416	0.499897	0.498682	0.498538	0.499831	0.499651	0.499352
ENSDARG00000056248	si:dkey-183i3.5	0.617361	1	0.498109	0.50466	0.505471	0.499331	0.500011	0.498109	0.502332	0.510747	0.504192	0.502192	0.502546
ENSDARG00000100702	zgc:174680	0.617373	1	0.498535	0.510187	0.510624	0.510745	0.511066	0.506326	0.508031	0.498535	0.508483	0.50993	0.508284
ENSDARG00000007465	tdrd1	0.617429	1	0.498534	0.499828	0.500273	0.500165	0.500091	0.50017	0.498736	0.498534	0.500273	0.499982	0.500273
ENSDARG00000022730	aasdh	0.61755	1	0.498532	0.500114	0.501468	0.501133	0.501218	0.501123	0.499884	0.498532	0.500291	0.500593	0.500992
ENSDARG00000074316	itga1	0.617591	1	0.498295	0.499478	0.500046	0.499409	0.500073	0.499551	0.499394	0.499638	0.499429	0.498295	0.497682
ENSDARG00000076844	plin6	0.617682	1	0.498293	0.500443	0.500755	0.501271	0.501064	0.500437	0.501118	0.500824	0.499922	0.498293	0.501775
ENSDARG00000013335	anxa6	0.617885	1	0.498477	0.4995	0.499909	0.499812	0.498477	0.500033	0.499917	0.499819	0.49963	0.498914	0.499489
ENSDARG00000111731	ENSDARG00000111731	0.618093	1	0.498287	0.498921	0.500457	0.500789	0.500836	0.499716	0.499173	0.498647	0.498332	0.498287	0.500074
ENSDARG00000092507	ENSDARG00000092507	0.618856	1	0.498516	0.499056	0.500399	0.501107	0.500994	0.500363	0.500982	0.498516	0.49903	0.499485	0.496927
ENSDARG00000076541	clec3ba	0.618864	1	0.498464	0.499834	0.499113	0.498476	0.498464	0.5002	0.50016	0.500613	0.500313	0.50047	0.500173
ENSDARG00000104126	ccpg1	0.618918	1	0.498275	0.502324	0.504931	0.50502	0.504227	0.498231	0.502801	0.503826	0.502355	0.498275	0.497163
ENSDARG00000045873	frs2a	0.619518	1	0.498507	0.500648	0.501035	0.50102	0.500965	0.500474	0.499557	0.498507	0.500586	0.500744	0.500446
ENSDARG00000056750	ENSDARG00000056750	0.619789	1	0.497638	0.499542	0.500046	0.499913	0.499945	0.498725	0.497638	0.499042	0.499598	0.498528	0.498331
ENSDARG00000100484	LOC101884623	0.619872	1	0.497637	0.501649	0.502472	0.502863	0.502836	0.502728	0.497637	0.502484	0.502374	0.501928	0.50355
ENSDARG00000041092	pgpep1l	0.619947	1	0.498066	0.501576	0.500457	0.500634	0.501458	0.498066	0.501667	0.500284	0.498031	0.500635	0.497624
ENSDARG00000025670	fstl3	0.620104	1	0.49781	0.49938	0.499547	0.500035	0.499789	0.498722	0.498706	0.498561	0.49781	0.499229	0.49874
ENSDARG00000102559	ENSDARG00000102559	0.620221	1	0.498498	0.499153	0.501104	0.500889	0.500899	0.500163	0.499749	0.498498	0.498467	0.499817	0.499564
ENSDARG00000078508	kcp	0.621257	1	0.49824	0.500206	0.498295	0.499278	0.500482	0.499857	0.498488	0.499683	0.499164	0.49824	0.498742
ENSDARG00000054942	lgals2a	0.621263	1	0.497608	0.499221	0.499547	0.499783	0.499953	0.499135	0.497608	0.498776	0.499669	0.499112	0.499389
ENSDARG00000008732	zgc:66479	0.621429	1	0.498483	0.499237	0.499829	0.499928	0.499708	0.499277	0.498023	0.498483	0.499662	0.499069	0.499352
ENSDARG00000046072	snx16	0.621475	1	0.498482	0.499981	0.500638	0.500696	0.500891	0.499957	0.499118	0.498482	0.498729	0.500337	0.497859
ENSDARG00000088717	ecrg4b	0.621531	1	0.498481	0.49972	0.499296	0.499574	0.499634	0.499101	0.499887	0.498481	0.500377	0.499208	0.500546
ENSDARG00000089860	atxn7l1	0.621945	1	0.498355	0.498355	0.502537	0.500053	0.501156	0.498296	0.498498	0.501702	0.498751	0.498923	0.496891
ENSDARG00000005525	acy3.2	0.622537	1	0.496387	0.499701	0.499705	0.499949	0.499981	0.498827	0.500273	0.499042	0.499259	0.499167	0.496387
ENSDARG00000091327	ENSDARG00000091327	0.622682	1	0.498466	0.499306	0.500375	0.500222	0.500126	0.500133	0.498132	0.498466	0.498858	0.499266	0.499899
ENSDARG00000056214	gnrh3	0.622861	1	0.498216	0.499723	0.500137	0.500101	0.500118	0.500137	0.499038	0.498961	0.500137	0.498216	0.500137
ENSDARG00000004695	six4a	0.623178	1	0.49846	0.499787	0.499852	0.500065	0.500137	0.499827	0.499478	0.49846	0.499968	0.499147	0.500137
ENSDARG00000094308	ENSDARG00000094308	0.623225	1	0.498459	0.499886	0.500467	0.500912	0.500855	0.500474	0.498899	0.498459	0.499405	0.500046	0.4998
ENSDARG00000112572	ENSDARG00000112572	0.623293	1	0.49775	0.499654	0.499932	0.500415	0.500226	0.499409	0.4992	0.499139	0.49775	0.499037	0.497077
ENSDARG00000038686	shld2	0.623489	1	0.497563	0.502663	0.507572	0.506744	0.506963	0.503083	0.497563	0.503345	0.500195	0.502049	0.500548
ENSDARG00000115870	ENSDARG00000115870	0.623772	1	0.498308	0.498435	0.500888	0.498308	0.498434	0.498753	0.498814	0.500618	0.500892	0.499253	0.498642
ENSDARG00000057984	eps8l1a	0.623909	1	0.49845	0.499943	0.500319	0.500006	0.500054	0.498998	0.499888	0.49845	0.50004	0.498859	0.499899
ENSDARG00000056920	tmem88a	0.624356	1	0.498445	0.499882	0.499739	0.500029	0.5001	0.49993	0.499478	0.498445	0.500137	0.499264	0.499489
ENSDARG00000073684	quo	0.624368	1	0.498445	0.499469	0.499739	0.499957	0.499808	0.499104	0.49772	0.498445	0.499461	0.499205	0.498841
ENSDARG00000059209	abhd13	0.62447	1	0.496329	0.501481	0.499769	0.501425	0.501747	0.499191	0.501225	0.499649	0.498534	0.500164	0.496329
ENSDARG00000100223	gpa33a	0.62459	1	0.498318	0.498318	0.500388	0.500704	0.500445	0.499924	0.500078	0.499431	0.498761	0.498745	0.499014
ENSDARG00000094504	plekha1b	0.624649	1	0.496323	0.503368	0.506214	0.504595	0.504993	0.500086	0.502413	0.503624	0.501702	0.498192	0.496323
ENSDARG00000100468	ENSDARG00000100468	0.624786	1	0.498439	0.499358	0.500365	0.500171	0.500181	0.499891	0.499942	0.498439	0.499638	0.499482	0.500819
ENSDARG00000098286	LOC571446	0.625152	1	0.497529	0.501832	0.502493	0.501992	0.502565	0.501155	0.497529	0.499297	0.500315	0.501325	0.500429
ENSDARG00000074466	gdpd3a	0.625212	1	0.498434	0.498861	0.500148	0.500006	0.499907	0.498791	0.499668	0.498434	0.498857	0.499091	0.499252
ENSDARG00000116915	si:ch211-133h13.1	0.625275	1	0.497526	0.50115	0.501287	0.501443	0.501565	0.500675	0.497526	0.499749	0.500565	0.500577	0.499327
ENSDARG00000076861	tmem79b	0.625333	1	0.498179	0.499796	0.500103	0.499697	0.499963	0.498519	0.498955	0.499646	0.499935	0.498179	0.500273
ENSDARG00000101206	zgc:113363	0.625393	1	0.497524	0.50012	0.500478	0.500567	0.500637	0.49989	0.497524	0.498946	0.500313	0.498957	0.500172
ENSDARG00000077823	hmgxb3	0.625537	1	0.497708	0.501532	0.501083	0.502542	0.502082	0.499462	0.499729	0.498465	0.497708	0.501086	0.498298
ENSDARG00000090444	ponzr1	0.625679	1	0.498428	0.499834	0.500081	0.500027	0.50009	0.499684	0.498841	0.498428	0.498117	0.499249	0.500172
ENSDARG00000015495	klf3	0.625843	1	0.498425	0.499593	0.500205	0.499718	0.499744	0.498895	0.49791	0.498425	0.500208	0.498801	0.500546
ENSDARG00000093574	ENSDARG00000093574	0.626109	1	0.496278	0.506414	0.50696	0.507916	0.506952	0.503949	0.505004	0.506822	0.503679	0.505866	0.496278
ENSDARG00000113380	LOC108180795	0.626352	1	0.498419	0.498957	0.499921	0.500222	0.499962	0.499824	0.49879	0.498419	0.499195	0.499092	0.497311
ENSDARG00000112541	ENSDARG00000112541	0.626629	1	0.498415	0.500438	0.500649	0.500711	0.500746	0.500303	0.499941	0.498415	0.499469	0.500587	0.499524
ENSDARG00000099946	fam189a2	0.626699	1	0.497497	0.500403	0.500547	0.500977	0.501046	0.501229	0.497497	0.498937	0.501229	0.499195	0.500583
ENSDARG00000094973	wnt16	0.626958	1	0.498411	0.499809	0.499943	0.499064	0.499927	0.499897	0.498023	0.498411	0.5	0.499185	0.5
ENSDARG00000041982	adamts6	0.627012	1	0.496251	0.500009	0.500023	0.500065	0.5001	0.499827	0.499697	0.499882	0.500137	0.499554	0.496251
ENSDARG00000061986	tbc1d2b	0.627174	1	0.496246	0.504864	0.50597	0.506016	0.505616	0.501161	0.49992	0.499741	0.49858	0.503586	0.496246
ENSDARG00000073985	pctp	0.627827	1	0.497474	0.500006	0.502447	0.501866	0.501854	0.50129	0.497474	0.50107	0.502226	0.49873	0.501442
ENSDARG00000112928	ENSDARG00000112928	0.628104	1	0.498396	0.500045	0.50041	0.500696	0.5008	0.500371	0.499119	0.498396	0.498394	0.500104	0.499154
ENSDARG00000038561	klf6b	0.628563	1	0.49839	0.499993	0.500478	0.500639	0.500454	0.499993	0.500161	0.49839	0.500313	0.499714	0.500172
ENSDARG00000103576	sb:eu779	0.628746	1	0.496198	0.499618	0.499773	0.500788	0.500909	0.50054	0.500267	0.498963	0.500522	0.49997	0.496198
ENSDARG00000100461	LOC101882195	0.629001	1	0.498384	0.49959	0.49857	0.499732	0.499789	0.49879	0.498541	0.498384	0.498256	0.498688	0.497721
ENSDARG00000105274	ENSDARG00000105274	0.629001	1	0.497642	0.500079	0.499091	0.500034	0.500281	0.50027	0.498926	0.498634	0.497642	0.500333	0.498741
ENSDARG00000098233	ENSDARG00000098233	0.629448	1	0.498379	0.500711	0.501035	0.501092	0.501056	0.501092	0.499995	0.498379	0.500924	0.500046	0.4998
ENSDARG00000101476	si:dkey-65j4.2	0.629478	1	0.498378	0.500797	0.500672	0.500812	0.500719	0.499408	0.499858	0.498378	0.499775	0.500433	0.497076
ENSDARG00000059557	xylt2	0.6295	1	0.498378	0.499631	0.500183	0.499975	0.499979	0.498099	0.498459	0.498378	0.498054	0.49894	0.496565
ENSDARG00000038139	pdgfbb	0.629806	1	0.497434	0.49882	0.515427	0.514949	0.514598	0.514091	0.497434	0.509203	0.513218	0.511807	0.512515
ENSDARG00000074442	alx4b	0.629884	1	0.498373	0.49985	0.499852	0.499777	0.499881	0.49962	0.499697	0.498373	0.498785	0.499555	0.499489
ENSDARG00000092765	LOC100151333	0.630035	1	0.498371	0.499116	0.49975	0.500222	0.500035	0.499823	0.499668	0.498371	0.500039	0.498859	0.499899
ENSDARG00000038056	fgfbp2b	0.630223	1	0.497895	0.500047	0.49966	0.500035	0.50019	0.497895	0.500463	0.499793	0.498825	0.499461	0.498093
ENSDARG00000017386	sobpb	0.631655	1	0.498197	0.500333	0.500512	0.498197	0.499953	0.50058	0.499804	0.499595	0.500345	0.499752	0.500683
ENSDARG00000098405	map3k1	0.631698	1	0.498349	0.506076	0.50697	0.507574	0.507391	0.506417	0.49746	0.498349	0.505814	0.505807	0.506371
ENSDARG00000109604	ENSDARG00000109604	0.631989	1	0.497585	0.50177	0.503701	0.503762	0.504015	0.502907	0.49935	0.498394	0.497585	0.502112	0.502899
ENSDARG00000086998	zgc:64002	0.632166	1	0.498343	0.499701	0.499932	0.499841	0.499762	0.499654	0.497638	0.498343	0.499935	0.499342	0.500273
ENSDARG00000089078	LOC101886266	0.632225	1	0.498343	0.499351	0.499648	0.499229	0.499945	0.499344	0.498296	0.498343	0.498415	0.498818	0.499625
ENSDARG00000091669	bicdl2l	0.632686	1	0.498068	0.499154	0.500354	0.500155	0.500289	0.499235	0.498458	0.498854	0.499911	0.498068	0.496564
ENSDARG00000027063	arpc1b	0.632712	1	0.498336	0.499074	0.49933	0.499618	0.499298	0.498242	0.499312	0.498336	0.499227	0.49878	0.497173
ENSDARG00000103952	LOC100150280	0.632923	1	0.498064	0.498997	0.500114	0.49989	0.499715	0.500167	0.500244	0.498746	0.500176	0.498064	0.498742
ENSDARG00000114236	ENSDARG00000114236	0.633073	1	0.498332	0.499879	0.500376	0.500042	0.500254	0.500236	0.499449	0.498332	0.499196	0.49979	0.499899
ENSDARG00000035629	parvab	0.633211	1	0.497364	0.499841	0.499829	0.499964	0.499927	0.5	0.497364	0.498681	0.499662	0.499651	0.5
ENSDARG00000100021	plaat1	0.633231	1	0.49606	0.500499	0.500831	0.500436	0.500225	0.5003	0.499474	0.499698	0.500723	0.499486	0.49606
ENSDARG00000010425	scara5	0.633531	1	0.498326	0.499891	0.500046	0.500057	0.500182	0.500273	0.499833	0.498326	0.500104	0.499749	0.500273
ENSDARG00000089441	si:ch211-105c13.3	0.63355	1	0.497357	0.499153	0.499785	0.499435	0.499377	0.498719	0.497357	0.498874	0.498728	0.498824	0.499798
ENSDARG00000109821	ENSDARG00000109821	0.633717	1	0.498323	0.499751	0.500319	0.500366	0.5004	0.500133	0.499887	0.498323	0.500208	0.49979	0.499899
ENSDARG00000015076	gja8b	0.633833	1	0.498322	0.499742	0.499955	0.49969	0.499826	0.499481	0.498654	0.498322	0.500072	0.499304	0.499762
ENSDARG00000074094	tgm2b	0.633936	1	0.49832	0.499647	0.499898	0.499942	0.499717	0.499997	0.499531	0.49832	0.499396	0.499129	0.499762
ENSDARG00000045832	cart2	0.633944	1	0.498049	0.499296	0.501604	0.500658	0.500771	0.50023	0.499138	0.501553	0.5011	0.498049	0.500484
ENSDARG00000115199	dicp1.3-4	0.633976	1	0.497831	0.499809	0.5	0.499964	0.499927	0.497831	0.5	0.499897	0.499662	0.498603	0.498705
ENSDARG00000052361	il15	0.634089	1	0.497346	0.51237	0.514303	0.517546	0.518204	0.516406	0.497346	0.506685	0.51449	0.507136	0.517238
ENSDARG00000103762	rln1	0.634448	1	0.498041	0.49896	0.50008	0.499993	0.499991	0.499723	0.499917	0.499001	0.499799	0.498041	0.500137
ENSDARG00000087059	selenou1b	0.634611	1	0.497821	0.50061	0.501192	0.499644	0.499007	0.497821	0.498193	0.502405	0.499823	0.499617	0.497246
ENSDARG00000062129	mxra8b	0.634715	1	0.497333	0.500028	0.500182	0.500122	0.499972	0.49979	0.497333	0.499336	0.499226	0.499827	0.499762
ENSDARG00000028222	itgb8	0.634723	1	0.49831	0.499158	0.49966	0.500467	0.500263	0.50027	0.498047	0.49831	0.499501	0.49917	0.500683
ENSDARG00000097959	si:dkey-248g15.3	0.6348	1	0.497818	0.499222	0.501066	0.500246	0.50013	0.497818	0.499329	0.501604	0.500082	0.498459	0.498763
ENSDARG00000113016	ENSDARG00000113016	0.634884	1	0.498308	0.500228	0.500376	0.50051	0.500473	0.50034	0.500327	0.498308	0.500546	0.50043	0.500546
ENSDARG00000098248	ENSDARG00000098248	0.634898	1	0.498308	0.498887	0.499545	0.49982	0.499745	0.49938	0.498902	0.498308	0.498141	0.499127	0.496762
ENSDARG00000093176	ppt2a.4	0.634987	1	0.498307	0.501142	0.500325	0.502261	0.502442	0.501179	0.502868	0.498307	0.498583	0.500486	0.501389
ENSDARG00000026406	anxa5a	0.635036	1	0.498148	0.499828	0.499591	0.498148	0.498467	0.498931	0.498735	0.499947	0.498583	0.499225	0.498978
ENSDARG00000103917	znf185	0.63508	1	0.498305	0.499908	0.500104	0.500271	0.500299	0.498377	0.499859	0.498305	0.498762	0.498979	0.497076
ENSDARG00000052818	smcr8a	0.635096	1	0.498246	0.499798	0.501743	0.499234	0.498246	0.501942	0.501966	0.501792	0.500927	0.499167	0.500701
ENSDARG00000074842	snx8a	0.635217	1	0.498304	0.499923	0.499989	0.500093	0.500145	0.499963	0.498516	0.498304	0.499598	0.499924	0.498977
ENSDARG00000090714	ENSDARG00000090714	0.635356	1	0.498302	0.499691	0.499966	0.500029	0.500009	0.499207	0.49772	0.498302	0.499461	0.499613	0.497547
ENSDARG00000114675	ENSDARG00000114675	0.63555	1	0.498024	0.498365	0.502402	0.501945	0.502311	0.501734	0.501888	0.502873	0.500817	0.498024	0.499371
ENSDARG00000004378	yrk	0.635764	1	0.498161	0.498161	0.500376	0.500186	0.500236	0.50034	0.498789	0.499069	0.500039	0.499208	0.499252
ENSDARG00000062481	mlphb	0.635885	1	0.498295	0.499669	0.499421	0.499769	0.499616	0.499757	0.500054	0.498295	0.499259	0.499458	0.499626
ENSDARG00000111899	ENSDARG00000111899	0.635968	1	0.498294	0.499596	0.499909	0.499957	0.499972	0.499827	0.499038	0.498294	0.49963	0.499787	0.499489
ENSDARG00000013492	zbtb34	0.636042	1	0.497305	0.499581	0.50164	0.501489	0.501449	0.500737	0.497305	0.499384	0.500651	0.498483	0.498497
ENSDARG00000036968	serpina10b	0.636164	1	0.498291	0.500162	0.500274	0.500524	0.500391	0.500028	0.500078	0.498291	0.499944	0.49991	0.499663
ENSDARG00000038123	myl9a	0.636182	1	0.497303	0.499835	0.499911	0.499883	0.499707	0.498755	0.497303	0.498421	0.499637	0.498785	0.500819
ENSDARG00000020031	cldn11a	0.636258	1	0.498013	0.498929	0.499227	0.499374	0.498779	0.500471	0.49821	0.498995	0.500321	0.498013	0.500209
ENSDARG00000094242	ENSDARG00000094242	0.636444	1	0.498011	0.498837	0.499842	0.500264	0.500326	0.499133	0.498899	0.498649	0.499742	0.498011	0.498507
ENSDARG00000024771	slc24a5	0.636581	1	0.498286	0.499532	0.499796	0.49956	0.49979	0.499724	0.499697	0.498286	0.499123	0.499089	0.499489
ENSDARG00000071384	slc7a11	0.636595	1	0.497294	0.499651	0.500375	0.49989	0.499827	0.499017	0.497294	0.498444	0.50022	0.498418	0.499967
ENSDARG00000087094	foxa	0.636603	1	0.498285	0.500105	0.500137	0.500137	0.500118	0.500137	0.499038	0.498285	0.499968	0.499089	0.500137
ENSDARG00000089503	ENSDARG00000089503	0.63697	1	0.497286	0.498358	0.498906	0.49936	0.498534	0.499746	0.497286	0.49838	0.499627	0.498434	0.499097
ENSDARG00000101946	ENSDARG00000101946	0.637147	1	0.497283	0.498657	0.500263	0.500292	0.500736	0.499373	0.497283	0.498525	0.497855	0.49844	0.499291
ENSDARG00000073974	colgalt1a	0.637231	1	0.497281	0.499914	0.499966	0.500101	0.500118	0.499827	0.497281	0.498778	0.499123	0.499787	0.500137
ENSDARG00000013310	map3k15	0.637277	1	0.49728	0.499055	0.500023	0.499452	0.499717	0.499723	0.49728	0.499715	0.499968	0.499496	0.500137
ENSDARG00000107130	eng	0.637527	1	0.498213	0.499587	0.499432	0.499964	0.498213	0.5	0.498902	0.499404	0.5	0.499301	0.5
ENSDARG00000095397	ENSDARG00000095397	0.637892	1	0.498269	0.499093	0.499545	0.500034	0.500062	0.499651	0.498925	0.498269	0.498149	0.49882	0.498094
ENSDARG00000054447	slc29a1b	0.637915	1	0.495916	0.500362	0.500581	0.500804	0.500618	0.499751	0.500653	0.500474	0.499068	0.500046	0.495916
ENSDARG00000096107	ENSDARG00000096107	0.638146	1	0.497262	0.500099	0.501085	0.501179	0.501671	0.500776	0.497262	0.498357	0.499367	0.499832	0.501442
ENSDARG00000094466	tuba8l5	0.638284	1	0.497983	0.500009	0.500137	0.500101	0.500118	0.500137	0.500137	0.4997	0.500137	0.497983	0.500137
ENSDARG00000007715	lgsn	0.63831	1	0.497758	0.499592	0.499693	0.499573	0.499287	0.497758	0.499228	0.499768	0.49987	0.498684	0.497957
ENSDARG00000069451	gja8a	0.638329	1	0.498263	0.499987	0.499477	0.499841	0.500018	0.499034	0.498076	0.498263	0.499766	0.499458	0.498978
ENSDARG00000061259	sost	0.638382	1	0.498124	0.498124	0.499659	0.499892	0.499836	0.49938	0.498902	0.498681	0.499155	0.498778	0.5
ENSDARG00000015731	ano5a	0.638397	1	0.498262	0.499914	0.500023	0.500029	0.500009	0.498898	0.498819	0.498262	0.500137	0.498507	0.498841
ENSDARG00000028850	btr16	0.638543	1	0.49826	0.499841	0.5	0.5	0.499982	0.5	0.5	0.49826	0.499831	0.499884	0.5
ENSDARG00000062421	pex2	0.638545	1	0.49826	0.499084	0.500091	0.500114	0.500126	0.498688	0.497912	0.49826	0.499702	0.498801	0.499252
ENSDARG00000100304	chdh	0.638581	1	0.497253	0.500292	0.500433	0.500402	0.500455	0.50034	0.497253	0.498839	0.50004	0.500313	0.500546
ENSDARG00000033742	nt5c1bb	0.638593	1	0.497253	0.502413	0.502674	0.502659	0.502639	0.502524	0.497253	0.502217	0.502731	0.501861	0.501442
ENSDARG00000077207	lzts2b	0.638825	1	0.497248	0.501385	0.500673	0.501097	0.50109	0.498957	0.497248	0.498578	0.500119	0.501232	0.499055
ENSDARG00000104301	zgc:193726	0.639089	1	0.49588	0.499965	0.500182	0.499762	0.500063	0.499068	0.50019	0.498631	0.497877	0.499653	0.49588
ENSDARG00000031845	mboat2a	0.639126	1	0.497242	0.500278	0.50293	0.503113	0.502698	0.503618	0.497242	0.502567	0.503562	0.497986	0.502947
ENSDARG00000058413	rnaset2l	0.639169	1	0.495877	0.500028	0.500353	0.500086	0.500245	0.498138	0.498213	0.498503	0.499396	0.500119	0.495877
ENSDARG00000088039	ENSDARG00000088039	0.639226	1	0.495875	0.501135	0.501905	0.501742	0.50191	0.499814	0.501182	0.498294	0.498531	0.500762	0.495875
ENSDARG00000079198	usp13	0.639624	1	0.497962	0.516881	0.530253	0.53148	0.529316	0.525671	0.520528	0.525423	0.527735	0.497962	0.526462
ENSDARG00000071241	trim35-39	0.63985	1	0.498243	0.500069	0.499807	0.500078	0.500199	0.500236	0.497691	0.498243	0.499194	0.499848	0.499252
ENSDARG00000102861	lmf1	0.639889	1	0.498242	0.500138	0.500012	0.50066	0.500764	0.499441	0.498459	0.498242	0.500417	0.499987	0.498504
ENSDARG00000077219	plxdc2a	0.640212	1	0.498238	0.499914	0.500023	0.499849	0.498185	0.500137	0.499038	0.498238	0.499799	0.499846	0.500137
ENSDARG00000103311	fbln1	0.640216	1	0.498238	0.500041	0.50008	0.500137	0.5001	0.499827	0.498599	0.498238	0.497772	0.50002	0.498842
ENSDARG00000021287	rab7b	0.640372	1	0.498096	0.498096	0.502631	0.50082	0.502651	0.501252	0.498795	0.499237	0.501805	0.49873	0.498681
ENSDARG00000006978	zak	0.640604	1	0.495833	0.502727	0.503436	0.503333	0.503404	0.502011	0.500491	0.500549	0.499851	0.50245	0.495833
ENSDARG00000101214	pkd1l2b	0.640741	1	0.495829	0.50018	0.500562	0.501135	0.501201	0.499682	0.500761	0.498573	0.49827	0.49862	0.495829
ENSDARG00000018516	stk38b	0.641045	1	0.497202	0.501334	0.501309	0.501185	0.501292	0.499614	0.497202	0.498837	0.499511	0.501133	0.496844
ENSDARG00000018077	rbp1.1	0.641126	1	0.4972	0.502966	0.503362	0.500937	0.498624	0.499238	0.4972	0.504642	0.501724	0.502074	0.49679
ENSDARG00000045530	si:ch211-244b2.4	0.641189	1	0.497199	0.500178	0.500273	0.500273	0.500273	0.500067	0.497199	0.498566	0.499766	0.50004	0.500273
ENSDARG00000113666	LOC103909513	0.641211	1	0.498225	0.499588	0.500102	0.500018	0.500389	0.49951	0.499199	0.498225	0.497577	0.499327	0.497075
ENSDARG00000068969	zgc:153759	0.641218	1	0.497198	0.499048	0.500398	0.500032	0.500379	0.498993	0.497198	0.499193	0.498668	0.498983	0.496844
ENSDARG00000045560	mybpc1	0.641572	1	0.49822	0.499618	0.5	0.499964	0.499945	0.499897	0.497803	0.49822	0.499662	0.499301	0.5
ENSDARG00000091161	rpz	0.641653	1	0.497931	0.498986	0.507037	0.507442	0.507139	0.503546	0.500429	0.504635	0.502561	0.497931	0.500405
ENSDARG00000040046	snai2	0.64203	1	0.498214	0.499596	0.499909	0.499849	0.499881	0.499414	0.499697	0.498214	0.498785	0.499031	0.499489
ENSDARG00000040513	zgc:92313	0.64207	1	0.497925	0.499723	0.499966	0.499957	0.499735	0.49962	0.499478	0.498897	0.49963	0.497925	0.499489
ENSDARG00000092967	si:dkey-93m18.4	0.642176	1	0.498212	0.499682	0.499886	0.499892	0.499927	0.499793	0.497803	0.498212	0.5	0.499825	0.5
ENSDARG00000095125	LOC100332023	0.642209	1	0.495783	0.500396	0.501448	0.501352	0.501552	0.499884	0.500242	0.498725	0.499167	0.500086	0.495783
ENSDARG00000113141	ENSDARG00000113141	0.642315	1	0.498211	0.500159	0.50091	0.500824	0.500744	0.500127	0.497197	0.498211	0.499174	0.500318	0.500719
ENSDARG00000102701	eva1ba	0.642649	1	0.498206	0.499882	0.500023	0.499993	0.499936	0.499827	0.49772	0.498206	0.499799	0.49938	0.500137
ENSDARG00000087544	ENSDARG00000087544	0.642693	1	0.498206	0.50014	0.500751	0.500948	0.500855	0.500886	0.500215	0.498206	0.500249	0.500105	0.500446
ENSDARG00000058323	tmbim1a	0.642781	1	0.498204	0.499905	0.499886	0.5	0.499945	0.499793	0.497803	0.498204	0.499155	0.499069	0.5
ENSDARG00000097442	ENSDARG00000097442	0.643022	1	0.498201	0.499072	0.500308	0.500387	0.50029	0.499787	0.499283	0.498201	0.499132	0.4989	0.497584
ENSDARG00000098129	si:dkeyp-97a10.2	0.643236	1	0.498198	0.499755	0.499796	0.499813	0.499972	0.49962	0.499258	0.498198	0.499292	0.499031	0.500137
ENSDARG00000104752	colec10	0.643253	1	0.49737	0.499965	0.500296	0.500338	0.500318	0.499378	0.498873	0.498655	0.49737	0.499595	0.499115
ENSDARG00000051940	ugt2a2	0.643344	1	0.498134	0.500329	0.499728	0.498425	0.498134	0.498821	0.499116	0.499901	0.500416	0.499405	0.499798
ENSDARG00000061070	chst3a	0.643385	1	0.498196	0.5	0.5	0.5	0.499982	0.5	0.498023	0.498196	0.499831	0.5	0.499352
ENSDARG00000053293	ftr14	0.643404	1	0.497153	0.503023	0.503164	0.503169	0.503222	0.502967	0.497153	0.499651	0.50294	0.502408	0.503277
ENSDARG00000037097	slc7a2	0.643776	1	0.495734	0.498151	0.501712	0.501704	0.501661	0.498793	0.497743	0.500759	0.500907	0.498317	0.495734
ENSDARG00000074818	si:cabz01036022.1	0.643848	1	0.49819	0.501391	0.501741	0.501296	0.501644	0.500434	0.500189	0.49819	0.501416	0.500045	0.500657
ENSDARG00000095455	ENSDARG00000095455	0.644049	1	0.497895	0.49925	0.499501	0.500227	0.500107	0.499133	0.499995	0.499101	0.498056	0.497895	0.497859
ENSDARG00000100133	cnmd	0.644115	1	0.497894	0.500385	0.500492	0.500615	0.500344	0.499536	0.499057	0.49928	0.499717	0.497894	0.499971
ENSDARG00000012726	LOC110437808	0.644441	1	0.498183	0.499914	0.50008	0.500101	0.500118	0.500137	0.497501	0.498183	0.49963	0.499671	0.500137
ENSDARG00000005423	pgam1a	0.644477	1	0.495713	0.693196	0.724284	0.610828	0.676584	0.521073	0.613455	0.698383	0.64608	0.698819	0.495713
ENSDARG00000002330	lhx8a	0.644643	1	0.497886	0.498746	0.499648	0.500057	0.500182	0.498931	0.500053	0.498955	0.49926	0.497886	0.498331
ENSDARG00000043431	b3gntl1	0.644755	1	0.498178	0.499302	0.50074	0.501005	0.501	0.500025	0.498733	0.498178	0.498836	0.499215	0.498132
ENSDARG00000020956	pck2	0.644854	1	0.498177	0.500565	0.500649	0.500531	0.500619	0.50051	0.497526	0.498177	0.500819	0.499308	0.500173
ENSDARG00000004405	snx10a	0.64491	1	0.498176	0.499446	0.499875	0.499841	0.499562	0.49955	0.498516	0.498176	0.498752	0.499517	0.499626
ENSDARG00000043806	postna	0.645062	1	0.49811	0.49957	0.500569	0.499063	0.49811	0.499857	0.498707	0.500484	0.499331	0.498122	0.498093
ENSDARG00000116177	LOC108183688	0.645174	1	0.498173	0.500292	0.500489	0.500474	0.500418	0.500133	0.499229	0.498173	0.499871	0.500255	0.497958
ENSDARG00000094896	rbm33b	0.645329	1	0.497113	0.500346	0.50041	0.50041	0.50041	0.50041	0.497113	0.499417	0.50041	0.499537	0.50041
ENSDARG00000104047	misp	0.645376	1	0.497874	0.499558	0.500274	0.499983	0.500262	0.499615	0.499859	0.499544	0.499605	0.497874	0.500309
ENSDARG00000079059	retreg1	0.645563	1	0.495679	0.500786	0.502733	0.499984	0.501402	0.498684	0.497953	0.502647	0.501399	0.499071	0.495679
ENSDARG00000076137	cldn26	0.645652	1	0.498167	0.500105	0.50008	0.500137	0.500137	0.500033	0.497281	0.498167	0.499799	0.500137	0.500137
ENSDARG00000020746	gfi1aa	0.645797	1	0.498165	0.499873	0.499943	0.499964	0.499909	0.499897	0.499341	0.498165	0.499831	0.499825	0.5
ENSDARG00000100199	LOC100538151	0.645896	1	0.497101	0.500659	0.502379	0.502209	0.502034	0.500642	0.497101	0.499282	0.502499	0.50028	0.50236
ENSDARG00000089207	ankrd27	0.646463	1	0.49762	0.499985	0.501118	0.49967	0.500537	0.49762	0.498238	0.498562	0.497395	0.499922	0.498119
ENSDARG00000036140	crybgx	0.646484	1	0.497089	0.501522	0.503949	0.499137	0.499831	0.499914	0.497089	0.505344	0.503263	0.500638	0.499198
ENSDARG00000094821	LOC110438267	0.646609	1	0.495646	0.498532	0.500535	0.500531	0.5004	0.498344	0.499065	0.498963	0.497444	0.498203	0.495646
ENSDARG00000004301	rhogb	0.646855	1	0.498151	0.499628	0.499796	0.499741	0.499863	0.49962	0.49816	0.498151	0.499461	0.499322	0.499489
ENSDARG00000100631	klhl12	0.647168	1	0.498147	0.499332	0.499886	0.500031	0.500068	0.499406	0.500049	0.498147	0.499174	0.498982	0.498782
ENSDARG00000079076	LOC100334116	0.647222	1	0.497846	0.499873	0.499886	0.5	0.499982	0.5	0.49978	0.499849	0.499831	0.497846	0.499352
ENSDARG00000095294	si:dkey-200l5.4	0.64745	1	0.498143	0.499914	0.500023	0.499993	0.500045	0.498278	0.497721	0.498143	0.499461	0.49938	0.499489
ENSDARG00000055163	epoa	0.64779	1	0.497062	0.499723	0.499739	0.49992	0.500082	0.499414	0.497062	0.498603	0.500137	0.499671	0.498841
ENSDARG00000073711	ENSDARG00000073711	0.647892	1	0.498137	0.499892	0.500216	0.500093	0.500164	0.500273	0.497638	0.498137	0.499935	0.499924	0.499626
ENSDARG00000077605	frrs1b	0.64796	1	0.497058	0.500149	0.500718	0.500581	0.500827	0.498755	0.497058	0.499255	0.498528	0.500299	0.496706
ENSDARG00000045601	cax1	0.648355	1	0.498131	0.499456	0.499955	0.499978	0.49999	0.499687	0.499751	0.498131	0.499059	0.499479	0.498468
ENSDARG00000105305	ENSDARG00000105305	0.648617	1	0.497978	0.497978	0.50008	0.500204	0.500406	0.499543	0.500406	0.498982	0.499478	0.498307	0.497624
ENSDARG00000088258	mosmoa	0.648631	1	0.497978	0.497978	0.499001	0.500637	0.500114	0.500986	0.499748	0.49933	0.500153	0.498132	0.50021
ENSDARG00000094854	ms4a17a.9	0.648658	1	0.498127	0.499564	0.50008	0.500065	0.499918	0.498898	0.499038	0.498127	0.49963	0.499496	0.496899
ENSDARG00000077474	pla2r1	0.649032	1	0.498122	0.499138	0.500353	0.50023	0.500282	0.5001	0.497116	0.498122	0.499396	0.499595	0.499762
ENSDARG00000019516	sp7	0.649175	1	0.497033	0.500069	0.500546	0.500366	0.500437	0.500133	0.497033	0.498403	0.499364	0.500081	0.499252
ENSDARG00000002831	col4a4	0.649187	1	0.49812	0.499255	0.499523	0.499426	0.499657	0.498852	0.49969	0.49812	0.498355	0.498198	0.496689
ENSDARG00000054160	zgc:113625	0.649252	1	0.498119	0.500105	0.50008	0.500137	0.500082	0.49993	0.499478	0.498119	0.49963	0.500078	0.500137
ENSDARG00000053269	slc2a15b	0.649377	1	0.498117	0.499452	0.499512	0.499738	0.49987	0.499374	0.497741	0.498117	0.498623	0.499189	0.500173
ENSDARG00000037913	nmrk1	0.649807	1	0.495547	0.499999	0.499999	0.500608	0.500762	0.499508	0.49895	0.498279	0.497312	0.500144	0.495547
ENSDARG00000109864	LOC103911588	0.649852	1	0.498111	0.499564	0.500023	0.500029	0.500064	0.499827	0.499917	0.498111	0.499799	0.499438	0.500137
ENSDARG00000000563	ttn.1	0.649869	1	0.497961	0.497961	0.500456	0.500752	0.500909	0.500539	0.500046	0.499894	0.500859	0.49892	0.500718
ENSDARG00000101104	fam111.1	0.650003	1	0.498109	0.499968	0.5	0.5	0.499945	0.49969	0.499341	0.498109	0.5	0.499942	0.5
ENSDARG00000045758	cracr2ab	0.650067	1	0.495538	0.499469	0.499823	0.498801	0.499291	0.498235	0.497355	0.49928	0.499073	0.499794	0.495538
ENSDARG00000058389	ccl19a.1	0.650074	1	0.498108	0.500797	0.500899	0.500812	0.500737	0.49817	0.498324	0.498108	0.499606	0.499909	0.500309
ENSDARG00000040282	zgc:92590	0.650451	1	0.498103	0.499564	0.500023	0.500029	0.49979	0.499724	0.499697	0.498103	0.49963	0.499787	0.499489
ENSDARG00000098426	ENSDARG00000098426	0.650459	1	0.498103	0.498706	0.499852	0.49992	0.500027	0.49962	0.499038	0.498103	0.499799	0.498565	0.498194
ENSDARG00000061741	itpr3	0.650501	1	0.497005	0.50067	0.499934	0.500272	0.500555	0.499718	0.497005	0.499568	0.500112	0.500084	0.497724
ENSDARG00000110572	ENSDARG00000110572	0.650919	1	0.498097	0.49951	0.499875	0.500273	0.500145	0.499757	0.499614	0.498097	0.499597	0.499808	0.497036
ENSDARG00000060482	mid1	0.650985	1	0.497221	0.518109	0.500024	0.514854	0.514648	0.524886	0.50862	0.531423	0.497221	0.534337	0.509855
ENSDARG00000076043	si:dkeyp-73d8.9	0.651101	1	0.497943	0.497943	0.499909	0.499741	0.499899	0.499414	0.498819	0.498214	0.498616	0.499031	0.498842
ENSDARG00000036942	gpd1c	0.651191	1	0.497916	0.499529	0.499466	0.497916	0.499086	0.498585	0.497251	0.498576	0.499026	0.498102	0.499252
ENSDARG00000060192	rpusd1	0.651509	1	0.497211	0.4989	0.500467	0.5003	0.500599	0.498821	0.499338	0.498507	0.497211	0.499639	0.497215
ENSDARG00000078135	mrc2	0.651721	1	0.49698	0.499828	0.499875	0.500165	0.500127	0.50017	0.49698	0.498987	0.499935	0.50004	0.499626
ENSDARG00000100295	ccl39.3	0.651812	1	0.498085	0.500451	0.500546	0.500546	0.50051	0.500443	0.497692	0.498085	0.500377	0.499965	0.499899
ENSDARG00000070408	ccnd2b	0.651825	1	0.496977	0.499732	0.500159	0.500165	0.500164	0.499963	0.496977	0.498597	0.500104	0.499633	0.499626
ENSDARG00000055901	steap4	0.651865	1	0.496977	0.499542	0.499363	0.499661	0.49854	0.499034	0.496977	0.49978	0.499428	0.498818	0.500273
ENSDARG00000093618	ENSDARG00000093618	0.651907	1	0.498084	0.500894	0.50198	0.500985	0.501389	0.500158	0.49793	0.498084	0.49828	0.500638	0.499094
ENSDARG00000103199	si:dkey-247k7.2	0.652067	1	0.497772	0.498961	0.500751	0.499181	0.499576	0.499232	0.499553	0.500599	0.500078	0.497772	0.499148
ENSDARG00000058004	six2a	0.65207	1	0.498082	0.499137	0.499955	0.500266	0.500264	0.500203	0.498872	0.498082	0.498383	0.498663	0.499762
ENSDARG00000059987	dnah12	0.652374	1	0.495466	0.503601	0.503654	0.503607	0.503714	0.500333	0.500107	0.501653	0.500967	0.501741	0.495466
ENSDARG00000088084	si:dkey-66i24.8	0.652588	1	0.49546	0.49966	0.500149	0.499497	0.499245	0.500059	0.499719	0.500233	0.498542	0.499532	0.49546
ENSDARG00000104007	pcdh1g1	0.652633	1	0.495458	0.500136	0.498502	0.50047	0.500744	0.498102	0.500158	0.501103	0.497193	0.499414	0.495458
ENSDARG00000041117	wnt2	0.652791	1	0.498072	0.500247	0.500592	0.500351	0.500363	0.500407	0.5006	0.498072	0.500819	0.50047	0.500819
ENSDARG00000076634	capn10	0.652795	1	0.49776	0.498331	0.501279	0.502358	0.502435	0.501395	0.500706	0.49821	0.497499	0.49776	0.496476
ENSDARG00000099739	ENSDARG00000099739	0.653079	1	0.498068	0.499717	0.499648	0.500523	0.50028	0.498788	0.49898	0.498068	0.499605	0.499676	0.495782
ENSDARG00000056995	snai1a	0.653353	1	0.498065	0.499605	0.499875	0.499913	0.500036	0.499757	0.499614	0.498065	0.499428	0.499051	0.500273
ENSDARG00000040582	c18h3orf33	0.653587	1	0.496941	0.500748	0.503788	0.501954	0.503269	0.502872	0.496941	0.49952	0.499943	0.50212	0.497377
ENSDARG00000093015	ENSDARG00000093015	0.653888	1	0.498058	0.500114	0.500216	0.500273	0.500237	0.500067	0.498736	0.498058	0.499091	0.499866	0.499626
ENSDARG00000001721	oc90	0.654117	1	0.49774	0.50053	0.501115	0.500977	0.501046	0.500301	0.499034	0.499824	0.49988	0.49774	0.496704
ENSDARG00000069332	tmem72	0.654128	1	0.495411	0.500086	0.500435	0.500545	0.500116	0.498033	0.498598	0.500999	0.500555	0.500241	0.495411
ENSDARG00000063437	wnt9a	0.654657	1	0.498047	0.49966	0.499852	0.499704	0.499991	0.499001	0.498379	0.498047	0.500137	0.498914	0.499489
ENSDARG00000087093	si:ch211-157c3.4	0.654714	1	0.497731	0.499278	0.500604	0.499675	0.499939	0.499435	0.500157	0.498647	0.500058	0.497731	0.501266
ENSDARG00000054690	si:dkey-166k12.1	0.654778	1	0.49773	0.499078	0.498636	0.499604	0.499617	0.49969	0.496924	0.498173	0.498817	0.49773	0.5
ENSDARG00000060758	nphs1	0.655155	1	0.497724	0.501615	0.502901	0.502679	0.502527	0.503343	0.502382	0.502886	0.502265	0.497724	0.500288
ENSDARG00000075803	slc41a2a	0.655169	1	0.496907	0.50044	0.500775	0.500827	0.501077	0.499195	0.496907	0.498166	0.498052	0.500045	0.496151
ENSDARG00000079065	ankrd50	0.655363	1	0.498038	0.499973	0.501014	0.50178	0.501498	0.501394	0.500789	0.498038	0.500973	0.498896	0.501676
ENSDARG00000005510	gdf6b	0.655385	1	0.498038	0.499968	0.5	0.499928	0.499982	0.499897	0.497144	0.498038	0.499831	0.499825	0.5
ENSDARG00000077782	acer2	0.655425	1	0.497728	0.500653	0.497728	0.499164	0.49814	0.499473	0.500296	0.499919	0.499355	0.500249	0.498823
ENSDARG00000055589	s100t	0.655479	1	0.497719	0.500939	0.500776	0.499515	0.500375	0.500038	0.500884	0.502959	0.501098	0.497719	0.498813
ENSDARG00000088308	notchl	0.655728	1	0.496896	0.499488	0.499614	0.50023	0.499935	0.499068	0.496896	0.49933	0.499228	0.499363	0.497174
ENSDARG00000110056	ENSDARG00000110056	0.655846	1	0.498031	0.500775	0.500979	0.50102	0.501056	0.500886	0.497364	0.498031	0.500418	0.500686	0.499151
ENSDARG00000077643	lypd6b	0.655871	1	0.497713	0.499828	0.500273	0.500237	0.500036	0.500067	0.499395	0.499066	0.499935	0.497713	0.500273
ENSDARG00000075851	oafa	0.655981	1	0.49803	0.499809	0.499886	0.499928	0.499964	0.499484	0.496924	0.49803	0.5	0.499593	0.5
ENSDARG00000028098	fut9d	0.656174	1	0.498027	0.499234	0.499785	0.499978	0.499826	0.499687	0.49997	0.498027	0.499397	0.498955	0.499762
ENSDARG00000028012	tpmt.2	0.656631	1	0.496876	0.504576	0.506069	0.505427	0.505556	0.503412	0.496876	0.502896	0.504687	0.497928	0.496466
ENSDARG00000100219	ENSDARG00000100219	0.656821	1	0.498018	0.498883	0.500933	0.500994	0.500979	0.50095	0.499772	0.498018	0.497806	0.499108	0.496377
ENSDARG00000019601	col12a1b	0.656944	1	0.497105	0.497958	0.49883	0.500062	0.49967	0.499065	0.500381	0.498081	0.497105	0.497911	0.496291
ENSDARG00000098774	si:zfos-741a10.3	0.656987	1	0.496869	0.499644	0.500365	0.500423	0.500673	0.499685	0.496869	0.498883	0.500144	0.499424	0.498233
ENSDARG00000094324	efemp2a	0.657001	1	0.497695	0.498894	0.500149	0.500222	0.499999	0.50003	0.49857	0.498442	0.499364	0.497695	0.49925
ENSDARG00000088981	tmem220	0.657002	1	0.498016	0.500238	0.500512	0.500395	0.500537	0.500476	0.497389	0.498016	0.500176	0.499461	0.500683
ENSDARG00000003808	aqp3a	0.657014	1	0.497439	0.499263	0.498934	0.49893	0.499606	0.497439	0.500458	0.498508	0.497547	0.498516	0.496598
ENSDARG00000005368	mcamb	0.657133	1	0.497693	0.499402	0.499865	0.500222	0.50009	0.499927	0.499887	0.4981	0.497503	0.497693	0.499899
ENSDARG00000091627	si:dkey-271j15.3	0.657183	1	0.495315	0.49879	0.500866	0.500513	0.500917	0.49858	0.50024	0.498382	0.500257	0.497766	0.495315
ENSDARG00000099493	LOC571651	0.657203	1	0.497692	0.499405	0.50008	0.500065	0.500064	0.49993	0.49728	0.498389	0.500137	0.497692	0.498194
ENSDARG00000089071	ushbp1	0.657438	1	0.497852	0.497852	0.499956	0.499145	0.499156	0.500061	0.498897	0.499014	0.499405	0.498067	0.4998
ENSDARG00000079699	foxd7	0.65751	1	0.497094	0.499914	0.499852	0.500065	0.500045	0.49993	0.499477	0.49846	0.497094	0.499845	0.500137
ENSDARG00000067546	pheta1	0.657562	1	0.496857	0.500086	0.501764	0.50197	0.501952	0.502386	0.496857	0.498711	0.50039	0.49953	0.499545
ENSDARG00000101308	smug1	0.657668	1	0.498007	0.49906	0.500296	0.49994	0.500015	0.499133	0.49824	0.498007	0.499237	0.498244	0.501092
ENSDARG00000100044	LOC108179070	0.657767	1	0.498006	0.499905	0.5	0.499964	0.499982	0.499071	0.499561	0.498006	0.499155	0.499534	0.498705
ENSDARG00000101043	ppl	0.657782	1	0.497683	0.498658	0.499298	0.499212	0.499313	0.498443	0.498815	0.498244	0.498867	0.497683	0.497994
ENSDARG00000068082	wbp4	0.658213	1	0.498	0.499888	0.500171	0.500503	0.500318	0.500167	0.500683	0.498	0.499163	0.498995	0.498096
ENSDARG00000112073	ENSDARG00000112073	0.658265	1	0.496842	0.49985	0.50008	0.500029	0.500027	0.500137	0.496842	0.49943	0.499968	0.499846	0.500137
ENSDARG00000035695	scxa	0.658534	1	0.497671	0.499046	0.499432	0.498884	0.498505	0.49969	0.499121	0.49888	0.498986	0.497671	0.5
ENSDARG00000077572	si:ch211-193k19.2	0.65865	1	0.497994	0.500146	0.500216	0.500201	0.500091	0.498518	0.497858	0.497994	0.499766	0.499633	0.496389
ENSDARG00000026348	csad	0.658801	1	0.497992	0.502024	0.502425	0.502342	0.502357	0.502594	0.497786	0.497992	0.501754	0.501899	0.500017
ENSDARG00000092489	si:ch73-103b9.2	0.659094	1	0.497663	0.499422	0.501969	0.502197	0.501955	0.501357	0.49909	0.500418	0.501416	0.497663	0.501306
ENSDARG00000024687	polr3g	0.659215	1	0.497661	0.498693	0.499633	0.499957	0.499924	0.498992	0.499308	0.49923	0.497881	0.497661	0.496148
ENSDARG00000079584	zgc:194930	0.65962	1	0.497655	0.499765	0.500103	0.500093	0.499945	0.499963	0.499175	0.499471	0.499935	0.497655	0.498978
ENSDARG00000101378	nadsyn1	0.659775	1	0.497979	0.500438	0.500422	0.500567	0.500691	0.499582	0.498186	0.497979	0.498288	0.500529	0.496939
ENSDARG00000078652	zfyve1	0.659794	1	0.497652	0.4995	0.499013	0.501974	0.501343	0.49892	0.501121	0.499979	0.500267	0.497652	0.49689
ENSDARG00000097152	ENSDARG00000097152	0.659881	1	0.497978	0.498626	0.499568	0.500423	0.50029	0.499478	0.499282	0.497978	0.498288	0.499481	0.498233
ENSDARG00000100065	ENSDARG00000100065	0.65994	1	0.497816	0.497816	0.500799	0.501034	0.50083	0.501187	0.497912	0.499663	0.499536	0.498611	0.500798
ENSDARG00000077139	ENSDARG00000077139	0.660439	1	0.49797	0.50013	0.500274	0.500272	0.500227	0.499821	0.498103	0.49797	0.499606	0.499211	0.499662
ENSDARG00000078717	itga8	0.660585	1	0.497378	0.500365	0.500626	0.500611	0.500591	0.497378	0.500025	0.500262	0.500683	0.499635	0.496801
ENSDARG00000098745	tfec	0.660604	1	0.497968	0.49966	0.499398	0.499957	0.499899	0.499827	0.499697	0.497968	0.498616	0.499729	0.499489
ENSDARG00000104110	col4a2	0.660809	1	0.49703	0.499615	0.500239	0.500122	0.500081	0.499687	0.498872	0.498559	0.49703	0.499362	0.496525
ENSDARG00000112126	LOC103910762	0.661031	1	0.497962	0.499764	0.500046	0.500129	0.500164	0.500067	0.499175	0.497962	0.499598	0.499167	0.498978
ENSDARG00000034048	zgc:92275	0.661278	1	0.497629	0.50469	0.518813	0.517231	0.518062	0.518172	0.515789	0.519295	0.519012	0.497629	0.518417
ENSDARG00000058178	zdhhc20b	0.661375	1	0.495183	0.498371	0.500274	0.50099	0.500689	0.497723	0.499228	0.499546	0.49776	0.498328	0.495183
ENSDARG00000057437	apodb	0.661655	1	0.497954	0.498501	0.500125	0.499833	0.499735	0.499377	0.499751	0.497954	0.498214	0.499012	0.499115
ENSDARG00000075622	zgc:174938	0.661747	1	0.497953	0.499001	0.499875	0.500129	0.500018	0.499757	0.500053	0.497953	0.500104	0.498526	0.499626
ENSDARG00000062310	wdr26a	0.66185	1	0.49762	0.502707	0.503958	0.507599	0.507138	0.502562	0.506759	0.51032	0.505133	0.49762	0.502023
ENSDARG00000011613	rbm39a	0.661868	1	0.497951	0.527386	0.536086	0.540074	0.532318	0.531953	0.55875	0.497951	0.538616	0.528938	0.512297
ENSDARG00000088378	ENSDARG00000088378	0.66192	1	0.49795	0.499841	0.499773	0.499964	0.499891	0.499793	0.499341	0.49795	0.499831	0.499825	0.5
ENSDARG00000089435	ENSDARG00000089435	0.66192	1	0.49795	0.499777	0.499545	0.499856	0.499964	0.499897	0.496924	0.49795	0.5	0.498603	0.5
ENSDARG00000099534	LOC100329344	0.66192	1	0.49795	0.499618	0.499545	0.499712	0.499891	0.499484	0.499561	0.49795	0.499662	0.499593	0.498705
ENSDARG00000077553	LOC100332969	0.662026	1	0.497617	0.49952	0.499955	0.499689	0.499953	0.499894	0.498653	0.498234	0.499228	0.497617	0.497821
ENSDARG00000059856	alkbh2	0.662121	1	0.497948	0.499644	0.500194	0.500459	0.500473	0.500098	0.499064	0.497948	0.498794	0.499307	0.500819
ENSDARG00000032584	thnsl2	0.662211	1	0.496759	0.499606	0.500103	0.500201	0.500255	0.50017	0.496759	0.498288	0.499766	0.499982	0.500273
ENSDARG00000079922	klf4	0.662277	1	0.497348	0.499278	0.499568	0.499488	0.499389	0.497348	0.499258	0.499906	0.497264	0.497634	0.497546
ENSDARG00000062181	bmt2	0.6625	1	0.497942	0.499498	0.499864	0.49979	0.500145	0.499205	0.49879	0.497942	0.49852	0.498801	0.497311
ENSDARG00000014626	dlx3b	0.66259	1	0.497941	0.499697	0.500455	0.500143	0.500172	0.499857	0.500243	0.497941	0.500176	0.498878	0.499389
ENSDARG00000059235	zgc:113274	0.662771	1	0.495139	0.499891	0.501501	0.500917	0.501422	0.498541	0.499802	0.499017	0.499168	0.4991	0.495139
ENSDARG00000053389	jade2	0.662837	1	0.496745	0.500698	0.503164	0.501501	0.501798	0.502105	0.496745	0.500686	0.503455	0.500372	0.502032
ENSDARG00000111522	ENSDARG00000111522	0.662888	1	0.495135	0.498477	0.500729	0.499587	0.500408	0.499512	0.49964	0.500559	0.499606	0.497642	0.495135
ENSDARG00000067672	card9	0.663082	1	0.497935	0.500133	0.500262	0.50033	0.500382	0.499617	0.49879	0.497935	0.499195	0.500023	0.496664
ENSDARG00000045958	egfl6	0.663236	1	0.497933	0.500193	0.500331	0.500524	0.500518	0.500131	0.498981	0.497933	0.499269	0.498978	0.499663
ENSDARG00000038153	lgals2b	0.663337	1	0.497931	0.506051	0.506729	0.502692	0.503403	0.504112	0.502366	0.497931	0.50407	0.503592	0.505959
ENSDARG00000088116	gstm.3	0.66354	1	0.497928	0.500369	0.500504	0.500557	0.500469	0.500093	0.49791	0.497928	0.500122	0.500419	0.500347
ENSDARG00000104524	LOC101885237	0.664177	1	0.495094	0.498684	0.499648	0.499949	0.499927	0.498621	0.498296	0.499717	0.497739	0.498003	0.495094
ENSDARG00000112449	LOC103910472	0.664269	1	0.497919	0.498131	0.499864	0.500006	0.50009	0.499204	0.49857	0.497919	0.498857	0.49851	0.496664
ENSDARG00000075332	ENSDARG00000075332	0.664271	1	0.497919	0.499656	0.499864	0.500042	0.500254	0.499618	0.498351	0.497919	0.499364	0.499674	0.499899
ENSDARG00000010756	nod2	0.664511	1	0.495084	0.50047	0.50099	0.501643	0.5016	0.500537	0.496923	0.498343	0.499151	0.500501	0.495084
ENSDARG00000052496	arhgap45a	0.664744	1	0.496705	0.498204	0.499502	0.500012	0.500089	0.498721	0.496705	0.498666	0.498732	0.498245	0.496569
ENSDARG00000103766	cyp2aa11	0.66475	1	0.496705	0.499905	0.499829	0.499964	0.499982	0.499793	0.496705	0.497966	0.499831	0.499651	0.5
ENSDARG00000079049	cercam	0.66475	1	0.496705	0.499777	0.5	0.499964	0.499891	0.499793	0.496705	0.498991	0.5	0.499593	0.5
ENSDARG00000053133	b3gnt7l	0.66497	1	0.4967	0.500838	0.500127	0.500876	0.500837	0.50037	0.4967	0.499124	0.498561	0.499812	0.497858
ENSDARG00000091287	ebf3b	0.665015	1	0.497909	0.500219	0.499159	0.499869	0.499862	0.5001	0.499971	0.497909	0.498721	0.499478	0.499114
ENSDARG00000112878	ENSDARG00000112878	0.665425	1	0.497903	0.499815	0.500149	0.500402	0.5004	0.500237	0.499668	0.497903	0.499364	0.499615	0.499252
ENSDARG00000060845	antxr1d	0.665428	1	0.497564	0.500417	0.502321	0.502177	0.502193	0.50191	0.501008	0.499994	0.502153	0.497564	0.501676
ENSDARG00000071084	wipf1b	0.665597	1	0.497901	0.50052	0.500411	0.498928	0.50007	0.500163	0.497578	0.497901	0.500079	0.500045	0.499799
ENSDARG00000093608	ccl34b.1	0.665754	1	0.496683	0.500625	0.502162	0.499399	0.50047	0.497688	0.496683	0.502914	0.501505	0.499261	0.499849
ENSDARG00000061758	sh3pxd2ab	0.666059	1	0.496927	0.499882	0.499909	0.500137	0.5001	0.500033	0.499697	0.499914	0.496927	0.50002	0.500137
ENSDARG00000093977	si:ch211-220f16.1	0.666067	1	0.496677	0.499679	0.500182	0.50005	0.500173	0.498345	0.496677	0.498687	0.498214	0.498955	0.497174
ENSDARG00000030110	myod1	0.666073	1	0.496927	0.500041	0.50008	0.499921	0.500045	0.499517	0.499917	0.499096	0.496927	0.499904	0.499489
ENSDARG00000055009	col4a1	0.666129	1	0.496925	0.499246	0.499568	0.499776	0.499589	0.49931	0.498818	0.498237	0.496925	0.497866	0.498841
ENSDARG00000086418	si:ch211-236p5.3	0.666222	1	0.497551	0.498644	0.498374	0.499015	0.498854	0.497999	0.498214	0.499631	0.498299	0.497551	0.495044
ENSDARG00000104561	ENSDARG00000104561	0.66627	1	0.497892	0.499233	0.500012	0.500157	0.500136	0.499997	0.499092	0.497892	0.500072	0.499187	0.499115
ENSDARG00000006474	saxo2	0.666503	1	0.497889	0.499914	0.50008	0.500101	0.5001	0.499517	0.499477	0.497889	0.49794	0.498507	0.499489
ENSDARG00000096669	ENSDARG00000096669	0.666879	1	0.497883	0.500498	0.500831	0.50076	0.500846	0.50061	0.500352	0.497883	0.499712	0.500415	0.500583
ENSDARG00000034714	esyt1a	0.666892	1	0.497883	0.499039	0.500094	0.500112	0.500462	0.500508	0.498376	0.497883	0.499543	0.498498	0.499936
ENSDARG00000099023	LOC100536572	0.666922	1	0.497883	0.499701	0.499705	0.499769	0.500109	0.499447	0.499395	0.497883	0.498584	0.4994	0.498331
ENSDARG00000096188	ENSDARG00000096188	0.667181	1	0.494999	0.499389	0.500251	0.500207	0.500345	0.499272	0.497306	0.497915	0.499131	0.498958	0.494999
ENSDARG00000070670	crip2	0.66723	1	0.49771	0.49771	0.552596	0.549982	0.552065	0.527446	0.529121	0.512791	0.548847	0.537716	0.52252
ENSDARG00000102435	plekhf1	0.667236	1	0.494997	0.499009	0.500195	0.499955	0.499816	0.499478	0.499283	0.498542	0.497613	0.499134	0.494997
ENSDARG00000046019	snai1b	0.667467	1	0.497876	0.50006	0.500069	0.500266	0.500118	0.499996	0.50041	0.497876	0.499396	0.499769	0.499115
ENSDARG00000092283	cxl34b.11	0.667604	1	0.497676	0.499165	0.499848	0.497676	0.498309	0.498467	0.499223	0.502081	0.499787	0.499651	0.500602
ENSDARG00000077252	ENSDARG00000077252	0.66771	1	0.497872	0.500046	0.502879	0.50306	0.502966	0.502249	0.497153	0.497872	0.497569	0.501478	0.497482
ENSDARG00000103525	ythdc2	0.66791	1	0.49787	0.499899	0.500477	0.500813	0.501033	0.498992	0.500211	0.49787	0.498309	0.499109	0.498316
ENSDARG00000105690	zgc:194215	0.667949	1	0.497869	0.499043	0.500182	0.500158	0.500191	0.49979	0.498873	0.497869	0.499227	0.499362	0.497821
ENSDARG00000103827	ENSDARG00000103827	0.667997	1	0.497868	0.499083	0.499295	0.50015	0.500035	0.499203	0.498569	0.497868	0.498687	0.498799	0.497307
ENSDARG00000099544	ENSDARG00000099544	0.668094	1	0.497867	0.500025	0.500023	0.500387	0.500472	0.5002	0.49972	0.497867	0.498793	0.499888	0.500819
ENSDARG00000103875	ENSDARG00000103875	0.668197	1	0.497521	0.499793	0.500695	0.498273	0.500521	0.500194	0.50005	0.498509	0.499595	0.497521	0.496013
ENSDARG00000076005	LOC100334952	0.668376	1	0.497242	0.499656	0.500376	0.50015	0.500218	0.497242	0.497252	0.499585	0.498182	0.499732	0.49731
ENSDARG00000070536	creb5b	0.66867	1	0.496621	0.499946	0.499966	0.498948	0.499608	0.497451	0.496621	0.498961	0.499461	0.498507	0.496251
ENSDARG00000099775	ENSDARG00000099775	0.668754	1	0.496619	0.500703	0.501924	0.501237	0.501224	0.501498	0.496619	0.500421	0.501144	0.500405	0.501026
ENSDARG00000073961	si:ch211-160j14.2	0.668836	1	0.496618	0.49951	0.501172	0.500832	0.500882	0.499991	0.496618	0.498722	0.500046	0.500183	0.500582
ENSDARG00000087164	crygm2d4	0.668888	1	0.497657	0.507046	0.513655	0.497657	0.499064	0.504045	0.498441	0.500385	0.510867	0.49811	0.511834
ENSDARG00000040526	s1pr5a	0.668929	1	0.497856	0.499755	0.50008	0.500065	0.499991	0.500137	0.49728	0.497856	0.49963	0.499321	0.499489
ENSDARG00000100544	zgc:173486	0.669002	1	0.497855	0.499047	0.500413	0.500369	0.500716	0.499919	0.499585	0.497855	0.498069	0.498524	0.496612
ENSDARG00000014218	mecp2	0.669078	1	0.494938	0.503285	0.509143	0.506953	0.508115	0.501989	0.499625	0.507331	0.49961	0.502224	0.494938
ENSDARG00000104632	rerg	0.669125	1	0.497506	0.499104	0.500819	0.500675	0.500728	0.500613	0.500161	0.50039	0.500819	0.497506	0.500819
ENSDARG00000040988	tpi1b	0.669317	1	0.497651	0.662282	0.723199	0.497651	0.57099	0.587949	0.564646	0.838886	0.813939	0.725005	0.733393
ENSDARG00000112451	ENSDARG00000112451	0.669522	1	0.497848	0.500683	0.500683	0.500611	0.500628	0.500683	0.499805	0.497848	0.500176	0.500683	0.500035
ENSDARG00000089255	si:ch211-286c4.6	0.669695	1	0.49777	0.49783	0.498544	0.497647	0.49777	0.499993	0.496641	0.500287	0.499299	0.497849	0.497583
ENSDARG00000114184	LOC101885921	0.669916	1	0.496595	0.498194	0.499239	0.498529	0.499725	0.499514	0.496595	0.499316	0.500377	0.497638	0.500546
ENSDARG00000019564	asap2b	0.670017	1	0.497841	0.499628	0.499909	0.500029	0.499899	0.49993	0.499477	0.497841	0.499968	0.499729	0.498841
ENSDARG00000051749	tigara	0.670074	1	0.494906	0.499715	0.501024	0.500573	0.500197	0.499098	0.497419	0.499978	0.497994	0.499333	0.494906
ENSDARG00000077130	bcl10	0.670138	1	0.497839	0.49918	0.499751	0.49997	0.499853	0.499204	0.49835	0.497839	0.49852	0.498569	0.497958
ENSDARG00000037069	zdhhc14	0.670385	1	0.497836	0.498468	0.49991	0.499882	0.499961	0.500407	0.497309	0.497836	0.499807	0.49861	0.500173
ENSDARG00000103853	LOC108181160	0.670482	1	0.497835	0.499023	0.501298	0.500735	0.501079	0.499955	0.498384	0.497835	0.49828	0.499189	0.497808
ENSDARG00000075850	LOC108179047	0.670642	1	0.497482	0.498141	0.501112	0.501216	0.501611	0.498532	0.498458	0.499745	0.500082	0.497482	0.495552
ENSDARG00000098664	si:dkeyp-53d3.3	0.670781	1	0.49748	0.498239	0.499421	0.499625	0.499525	0.498519	0.498297	0.497883	0.498078	0.49748	0.495094
ENSDARG00000070427	s100v1	0.670815	1	0.4972	0.499419	0.499909	0.499774	0.499815	0.4972	0.49906	0.498003	0.499466	0.498314	0.498225
ENSDARG00000070434	rhov	0.670904	1	0.496831	0.503635	0.498407	0.504973	0.504888	0.504025	0.50174	0.502064	0.496831	0.502991	0.500748
ENSDARG00000062970	niban2a	0.670967	1	0.49683	0.499942	0.500205	0.50033	0.500309	0.499101	0.500107	0.499394	0.49683	0.499033	0.497957
ENSDARG00000004877	rock2b	0.671351	1	0.496564	0.499494	0.500218	0.50038	0.500372	0.499511	0.496564	0.498527	0.498593	0.497698	0.498367
ENSDARG00000067549	adamts12	0.671635	1	0.497819	0.499096	0.500103	0.500201	0.500091	0.499963	0.498736	0.497819	0.499935	0.499691	0.500273
ENSDARG00000062518	ulk1a	0.671734	1	0.497474	0.501713	0.497474	0.500102	0.497845	0.499125	0.496939	0.500338	0.502692	0.498989	0.497941
ENSDARG00000052322	tlr5b	0.671925	1	0.497815	0.499618	0.499943	0.499928	0.499891	0.499174	0.497583	0.497815	0.5	0.498952	0.496114
ENSDARG00000071478	lnx2b	0.672087	1	0.497459	0.498451	0.499284	0.499705	0.498823	0.497865	0.49816	0.498699	0.499799	0.497459	0.497547
ENSDARG00000038467	igsf8	0.672252	1	0.494837	0.55194	0.551154	0.501233	0.528643	0.540455	0.538898	0.545215	0.514668	0.545069	0.494837
ENSDARG00000013777	ppp1r13l	0.672329	1	0.49781	0.499666	0.499888	0.500178	0.500209	0.499134	0.499805	0.49781	0.498826	0.498648	0.499387
ENSDARG00000061194	hectd2	0.672348	1	0.496543	0.50108	0.501252	0.500464	0.501201	0.50085	0.496543	0.498496	0.501197	0.499855	0.501365
ENSDARG00000103582	ENSDARG00000103582	0.672355	1	0.497809	0.498515	0.499454	0.499309	0.499444	0.499517	0.49816	0.497809	0.498954	0.497925	0.499489
ENSDARG00000076299	ENSDARG00000076299	0.672501	1	0.497807	0.498225	0.499638	0.500114	0.49958	0.499102	0.49901	0.497807	0.50004	0.498976	0.499252
ENSDARG00000012824	itga3b	0.672543	1	0.496538	0.500209	0.500273	0.499985	0.5002	0.500067	0.496538	0.498716	0.500104	0.499982	0.499625
ENSDARG00000074684	mlsl	0.672629	1	0.497806	0.499774	0.500182	0.50005	0.500245	0.5001	0.49997	0.497806	0.499734	0.498955	0.499115
ENSDARG00000091992	ENSDARG00000091992	0.672704	1	0.497805	0.498119	0.500194	0.499919	0.500108	0.498344	0.497967	0.497805	0.497781	0.498842	0.496292
ENSDARG00000110670	ENSDARG00000110670	0.672768	1	0.497804	0.499548	0.500307	0.500819	0.500564	0.500509	0.499283	0.497804	0.4993	0.499598	0.498879
ENSDARG00000091757	ENSDARG00000091757	0.672781	1	0.497804	0.499892	0.500159	0.500057	0.500164	0.50017	0.499834	0.497804	0.498584	0.499517	0.498978
ENSDARG00000104335	si:ch211-212k5.4	0.672788	1	0.497803	0.49986	0.500216	0.500165	0.5002	0.499963	0.499614	0.497803	0.499766	0.499808	0.500273
ENSDARG00000014373	ddx4	0.672814	1	0.494819	0.499936	0.499488	0.499856	0.499872	0.498038	0.49978	0.498061	0.497465	0.499884	0.494819
ENSDARG00000087545	ENSDARG00000087545	0.672872	1	0.497802	0.499285	0.499774	0.500179	0.500135	0.499548	0.499147	0.497802	0.498658	0.49824	0.498096
ENSDARG00000103424	ENSDARG00000103424	0.672888	1	0.497802	0.50166	0.502766	0.502772	0.502875	0.502147	0.49715	0.497802	0.501764	0.50096	0.500703
ENSDARG00000069995	dpy19l1l	0.672969	1	0.494814	0.500546	0.50157	0.50119	0.501126	0.498923	0.499721	0.498482	0.498372	0.500169	0.494814
ENSDARG00000074428	hhat	0.672969	1	0.497801	0.500428	0.500569	0.500503	0.5005	0.499547	0.499365	0.497801	0.500176	0.500334	0.499388
ENSDARG00000040640	LOC101883645	0.673001	1	0.497801	0.500154	0.500992	0.500742	0.500485	0.498683	0.498458	0.497801	0.49764	0.500385	0.496378
ENSDARG00000071304	tbc1d2	0.67301	1	0.496789	0.499332	0.499602	0.49982	0.499635	0.499897	0.499561	0.499333	0.496789	0.499301	0.499352
ENSDARG00000074815	mxra5a	0.673207	1	0.497442	0.497644	0.499728	0.500266	0.500118	0.500306	0.498213	0.499354	0.50041	0.497442	0.499762
ENSDARG00000101676	klhl28	0.673211	1	0.494806	0.500135	0.500489	0.50137	0.500833	0.499746	0.499501	0.49929	0.500733	0.499821	0.494806
ENSDARG00000099839	LOC566646	0.673265	1	0.496523	0.500729	0.502253	0.50255	0.502676	0.502209	0.496523	0.500121	0.497909	0.499963	0.500744
ENSDARG00000067832	tle2c	0.673316	1	0.494803	0.503971	0.499148	0.503166	0.502653	0.498858	0.506499	0.510527	0.504596	0.504798	0.494803
ENSDARG00000077504	si:ch211-103n10.5	0.673424	1	0.497795	0.499742	0.499898	0.499509	0.499716	0.499377	0.497774	0.497795	0.499396	0.499536	0.499762
ENSDARG00000054632	fli1	0.673678	1	0.497791	0.499491	0.499545	0.49982	0.499927	0.499587	0.499121	0.497791	0.499155	0.498545	0.499352
ENSDARG00000116992	znf1051	0.673895	1	0.497788	0.499621	0.500671	0.500704	0.500737	0.500027	0.499199	0.497788	0.499943	0.499734	0.499662
ENSDARG00000014976	lims2	0.674443	1	0.497422	0.497762	0.499932	0.499877	0.499781	0.49955	0.499175	0.497915	0.500104	0.497422	0.500273
ENSDARG00000103725	znf341	0.674638	1	0.49476	0.49915	0.500524	0.501156	0.500964	0.500153	0.500294	0.49915	0.498433	0.498737	0.49476
ENSDARG00000042018	fhl2a	0.674811	1	0.497776	0.499302	0.498966	0.499839	0.500135	0.500233	0.499856	0.497776	0.498086	0.49886	0.499011
ENSDARG00000025089	loxl4	0.675023	1	0.496485	0.499523	0.499943	0.499964	0.499909	0.49969	0.496485	0.498514	0.499662	0.499709	0.5
ENSDARG00000115005	ENSDARG00000115005	0.675061	1	0.497412	0.498583	0.500706	0.499799	0.500014	0.501425	0.49914	0.501158	0.500344	0.497412	0.499646
ENSDARG00000071032	pnkd	0.675281	1	0.494739	0.499002	0.503932	0.503635	0.503601	0.502182	0.497286	0.498825	0.497338	0.499512	0.494739
ENSDARG00000075269	si:dkey-20i10.7	0.675548	1	0.497766	0.50062	0.502252	0.505161	0.505139	0.504703	0.502928	0.497766	0.498213	0.499102	0.49783
ENSDARG00000043128	cldne	0.675564	1	0.497687	0.499859	0.501435	0.499142	0.497687	0.501221	0.500263	0.499924	0.501448	0.498798	0.501166
ENSDARG00000103031	ENSDARG00000103031	0.675621	1	0.497765	0.499226	0.501082	0.501183	0.5015	0.500298	0.49854	0.497765	0.498005	0.498622	0.497533
ENSDARG00000021789	myoc	0.675652	1	0.497403	0.498766	0.499239	0.499646	0.499561	0.499513	0.498569	0.49852	0.498856	0.497403	0.499898
ENSDARG00000069381	si:ch211-125e6.5	0.67571	1	0.497764	0.500051	0.500046	0.499949	0.499908	0.500273	0.499394	0.497764	0.500273	0.500098	0.499626
ENSDARG00000069729	mpg	0.675765	1	0.494724	0.499892	0.500585	0.501088	0.501053	0.499267	0.499395	0.498235	0.499599	0.499733	0.494724
ENSDARG00000017988	dse	0.675825	1	0.497762	0.500521	0.500922	0.500552	0.500782	0.500989	0.498022	0.497762	0.50008	0.500105	0.500444
ENSDARG00000104643	tuba7l	0.675858	1	0.497762	0.499437	0.499909	0.499993	0.500064	0.499414	0.499258	0.497762	0.49963	0.499729	0.496899
ENSDARG00000023185	si:rp71-1g18.13	0.67594	1	0.497408	0.499723	0.497408	0.498552	0.49844	0.49962	0.4975	0.499644	0.498954	0.499205	0.498193
ENSDARG00000075501	cdnf	0.676009	1	0.49776	0.499173	0.499886	0.5	0.499982	0.49969	0.499341	0.49776	0.499662	0.499651	0.5
ENSDARG00000089043	ptpn6	0.676032	1	0.497681	0.500069	0.498443	0.49997	0.497681	0.500133	0.499667	0.499617	0.499533	0.500022	0.499899
ENSDARG00000070958	pex6	0.676102	1	0.497758	0.498998	0.501158	0.501025	0.501476	0.499577	0.500015	0.497758	0.49866	0.498573	0.49578
ENSDARG00000100607	zbtb38	0.676106	1	0.496462	0.500328	0.501445	0.501322	0.501319	0.501399	0.496462	0.501288	0.501502	0.497728	0.501502
ENSDARG00000074004	stac	0.676358	1	0.494705	0.534196	0.534399	0.533945	0.53289	0.527018	0.533097	0.534472	0.529049	0.530121	0.494705
ENSDARG00000094874	ENSDARG00000094874	0.676591	1	0.497752	0.499364	0.5	0.499892	0.499909	0.498967	0.499341	0.497752	0.499155	0.499418	0.497409
ENSDARG00000103478	nsun6	0.676699	1	0.49775	0.49952	0.500296	0.500086	0.500227	0.499378	0.498434	0.49775	0.498721	0.499828	0.499115
ENSDARG00000117156	ENSDARG00000117156	0.676701	1	0.49775	0.499996	0.500296	0.500374	0.500355	0.500203	0.497555	0.49775	0.49889	0.500235	0.50041
ENSDARG00000116487	ENSDARG00000116487	0.677071	1	0.494682	0.498097	0.506375	0.505815	0.506298	0.498032	0.504657	0.506025	0.505488	0.498879	0.494682
ENSDARG00000023768	mfsd4aa	0.677111	1	0.49644	0.503243	0.50387	0.503553	0.503492	0.503275	0.49644	0.501997	0.503091	0.503459	0.50087
ENSDARG00000041239	wdr20b	0.677329	1	0.494673	0.500157	0.501092	0.500296	0.500533	0.497134	0.498707	0.498805	0.49891	0.500208	0.494673
ENSDARG00000087180	ubxn2a	0.677472	1	0.494669	0.499713	0.501035	0.498309	0.498116	0.499302	0.500897	0.500999	0.499249	0.499162	0.494669
ENSDARG00000060127	adamts3	0.677609	1	0.497738	0.49985	0.500137	0.500065	0.500064	0.49993	0.49772	0.497738	0.499799	0.50002	0.500137
ENSDARG00000100142	ENSDARG00000100142	0.677633	1	0.497737	0.499187	0.500126	0.500407	0.500764	0.500474	0.499777	0.497737	0.498562	0.499581	0.497861
ENSDARG00000097203	si:ch211-176l24.4	0.677682	1	0.497737	0.500107	0.500296	0.500335	0.500508	0.49975	0.498679	0.497737	0.499911	0.499638	0.4998
ENSDARG00000100427	ENSDARG00000100427	0.677833	1	0.497735	0.499552	0.499786	0.500838	0.500424	0.499817	0.500021	0.497735	0.498575	0.499974	0.497902
ENSDARG00000052263	rab1aa	0.677842	1	0.497734	0.500156	0.500752	0.501126	0.501135	0.499096	0.497173	0.497734	0.501438	0.500207	0.500484
ENSDARG00000097812	si:ch73-144d13.5	0.677919	1	0.497367	0.498697	0.499057	0.500886	0.500779	0.499611	0.498902	0.497831	0.497975	0.497367	0.495089
ENSDARG00000109802	ENSDARG00000109802	0.678146	1	0.49773	0.499824	0.500057	0.500539	0.500445	0.50027	0.500025	0.49773	0.498488	0.499519	0.500036
ENSDARG00000056339	stk31	0.678184	1	0.49773	0.499882	0.500137	0.500065	0.500009	0.499723	0.499038	0.49773	0.498785	0.499962	0.499489
ENSDARG00000103498	epd	0.678191	1	0.497363	0.500214	0.503896	0.499053	0.500729	0.498779	0.497075	0.504281	0.501901	0.497363	0.501068
ENSDARG00000036987	has2	0.678774	1	0.497722	0.499914	0.500137	0.500065	0.500064	0.49993	0.499258	0.497722	0.499968	0.499729	0.500137
ENSDARG00000102859	LOC108182745	0.678845	1	0.497352	0.498066	0.499251	0.499659	0.499989	0.497965	0.499419	0.497878	0.497244	0.497352	0.495138
ENSDARG00000017369	sema3d	0.678868	1	0.496402	0.499978	0.499511	0.498624	0.500064	0.499724	0.496402	0.498103	0.499461	0.499729	0.498842
ENSDARG00000010318	srpx	0.67888	1	0.496402	0.49931	0.499852	0.500029	0.499991	0.49962	0.496402	0.497848	0.499798	0.499612	0.498841
ENSDARG00000075450	mkxa	0.678902	1	0.496401	0.498101	0.499909	0.499849	0.500064	0.499724	0.496401	0.499199	0.49963	0.498856	0.500137
ENSDARG00000013252	tmc5	0.678903	1	0.497351	0.499018	0.497715	0.499443	0.499021	0.500543	0.500736	0.498932	0.500112	0.497351	0.499016
ENSDARG00000062892	foxe3	0.678903	1	0.49772	0.49926	0.500023	0.499594	0.499815	0.49927	0.497965	0.49772	0.499636	0.499131	0.498876
ENSDARG00000060506	sos2	0.679257	1	0.497346	0.503501	0.513493	0.51258	0.512453	0.512306	0.497315	0.499252	0.511864	0.497346	0.511138
ENSDARG00000058342	grhl2a	0.679338	1	0.497714	0.497816	0.500137	0.500065	0.500118	0.499827	0.499258	0.497714	0.499799	0.49874	0.499489
ENSDARG00000100143	lrp6	0.679603	1	0.49771	0.498697	0.499831	0.500428	0.500598	0.499922	0.49698	0.49771	0.499342	0.498052	0.500074
ENSDARG00000039934	hlcs	0.679766	1	0.497708	0.498811	0.499534	0.499913	0.499981	0.499963	0.499614	0.497708	0.498753	0.499168	0.498978
ENSDARG00000073699	col9a1a	0.679831	1	0.497041	0.500122	0.499932	0.500193	0.499506	0.497041	0.497913	0.500096	0.4969	0.499579	0.497125
ENSDARG00000024602	zgc:162964	0.679928	1	0.497039	0.500041	0.500137	0.500065	0.499991	0.497039	0.498379	0.499175	0.499968	0.499846	0.494957
ENSDARG00000079293	gdpd4b	0.680007	1	0.497705	0.500356	0.500092	0.500114	0.499835	0.499514	0.496814	0.497705	0.50004	0.499499	0.498605
ENSDARG00000079525	slc39a5	0.680158	1	0.497703	0.502225	0.50205	0.502371	0.502348	0.502524	0.501199	0.497703	0.502395	0.502036	0.502731
ENSDARG00000070618	tatdn2	0.680445	1	0.497699	0.499669	0.500046	0.499877	0.499689	0.500067	0.499614	0.497699	0.499428	0.499982	0.499626
ENSDARG00000005713	ethe1	0.680584	1	0.496365	0.508783	0.512347	0.511586	0.512001	0.505212	0.496365	0.499706	0.508792	0.504477	0.498043
ENSDARG00000051899	exoc3l1	0.680727	1	0.497322	0.499746	0.499773	0.499892	0.499872	0.49938	0.499341	0.497815	0.499831	0.497322	0.499352
ENSDARG00000097275	ENSDARG00000097275	0.680969	1	0.496631	0.499825	0.500114	0.500394	0.500354	0.497276	0.499804	0.499103	0.496631	0.500159	0.49486
ENSDARG00000011545	arrb2b	0.681071	1	0.496354	0.533566	0.559416	0.55466	0.552586	0.546895	0.496354	0.528273	0.538142	0.519095	0.532765
ENSDARG00000030156	naglu	0.681344	1	0.497686	0.499774	0.50041	0.50023	0.500264	0.499583	0.497116	0.497686	0.499903	0.499886	0.499115
ENSDARG00000017757	pik3cg	0.681463	1	0.496346	0.510186	0.510514	0.510381	0.509926	0.50904	0.496346	0.506733	0.501342	0.507761	0.506402
ENSDARG00000075343	csf1a	0.681464	1	0.497685	0.497548	0.499955	0.499977	0.500118	0.499997	0.49997	0.497685	0.500072	0.498431	0.497819
ENSDARG00000011724	marveld1	0.681663	1	0.497682	0.499564	0.499909	0.499993	0.499991	0.500033	0.497281	0.497682	0.499968	0.498798	0.500137
ENSDARG00000103370	lrrc8da	0.681807	1	0.49768	0.499587	0.499716	0.499676	0.499854	0.49969	0.498902	0.49768	0.499662	0.498836	0.497409
ENSDARG00000075943	si:ch211-250c4.5	0.681807	1	0.49768	0.499905	0.5	0.5	0.5	0.499793	0.498023	0.49768	0.499831	0.499767	0.5
ENSDARG00000053528	nog3	0.681815	1	0.497305	0.499097	0.500046	0.500201	0.500218	0.499963	0.496539	0.498923	0.499935	0.497305	0.500273
ENSDARG00000092073	ENSDARG00000092073	0.681869	1	0.497679	0.498636	0.499762	0.499802	0.500134	0.499202	0.499859	0.497679	0.498762	0.49892	0.495784
ENSDARG00000037398	zgc:113229	0.68223	1	0.497674	0.499501	0.500023	0.500101	0.499936	0.499311	0.499038	0.497674	0.498785	0.499438	0.498842
ENSDARG00000043285	zbtb21	0.682291	1	0.496997	0.501565	0.50611	0.501522	0.501311	0.496997	0.497846	0.499391	0.502974	0.500165	0.498707
ENSDARG00000101992	ENSDARG00000101992	0.682604	1	0.496321	0.502157	0.503222	0.502476	0.50231	0.502113	0.496321	0.500842	0.49993	0.500487	0.497523
ENSDARG00000102401	zgc:173517	0.682637	1	0.496597	0.498133	0.499763	0.501564	0.501334	0.499852	0.497718	0.498322	0.496597	0.499072	0.497809
ENSDARG00000113526	ENSDARG00000113526	0.682765	1	0.496989	0.500428	0.50164	0.500688	0.501601	0.496989	0.499526	0.501679	0.502512	0.499983	0.500468
ENSDARG00000044074	loxl2b	0.68282	1	0.497666	0.499882	0.499966	0.500065	0.500009	0.499724	0.49772	0.497666	0.500137	0.499554	0.498842
ENSDARG00000087489	fam124b	0.68283	1	0.497666	0.499087	0.499227	0.500065	0.499918	0.49993	0.499917	0.497666	0.49963	0.499031	0.500137
ENSDARG00000071418	gbx1	0.68316	1	0.497283	0.497687	0.50008	0.500029	0.500045	0.500033	0.49684	0.499397	0.499968	0.497283	0.500137
ENSDARG00000032769	slc38a9	0.683351	1	0.496583	0.501226	0.500729	0.500954	0.501	0.49865	0.500761	0.499183	0.496583	0.501232	0.495183
ENSDARG00000090623	si:dkeyp-106c3.1	0.683388	1	0.497658	0.499723	0.499852	0.499957	0.500064	0.499724	0.49816	0.497658	0.498447	0.499322	0.498842
ENSDARG00000098094	ENSDARG00000098094	0.683638	1	0.497655	0.499966	0.501263	0.501342	0.501355	0.500951	0.499803	0.497655	0.500258	0.500613	0.499839
ENSDARG00000116181	znf1119	0.683719	1	0.497654	0.499548	0.500251	0.500603	0.500454	0.499994	0.500381	0.497654	0.497951	0.499482	0.497585
ENSDARG00000098122	ENSDARG00000098122	0.683921	1	0.497651	0.499946	0.500536	0.500781	0.50068	0.498512	0.498652	0.497651	0.498298	0.49947	0.497628
ENSDARG00000089529	desi1b	0.684024	1	0.49629	0.500157	0.502697	0.502651	0.502593	0.502145	0.49629	0.498502	0.502192	0.501475	0.502867
ENSDARG00000056281	cyb561a3a	0.684146	1	0.496288	0.50713	0.508596	0.510338	0.509947	0.504245	0.496288	0.499862	0.500204	0.507296	0.497522
ENSDARG00000075714	hoatz	0.684152	1	0.497267	0.500028	0.500353	0.500338	0.500173	0.49979	0.498433	0.498655	0.500072	0.497267	0.497821
ENSDARG00000025218	myo5ab	0.684229	1	0.497647	0.500124	0.500182	0.498356	0.499333	0.500306	0.499093	0.497647	0.500072	0.50041	0.498468
ENSDARG00000006011	klhl42	0.684597	1	0.496278	0.501695	0.502541	0.501688	0.502418	0.498451	0.496278	0.499803	0.49975	0.501887	0.495553
ENSDARG00000100164	LOC103911019	0.684976	1	0.497636	0.498302	0.498966	0.499769	0.499525	0.497692	0.497418	0.497636	0.497064	0.498643	0.496389
ENSDARG00000109902	tmem254	0.685113	1	0.497634	0.499787	0.500137	0.500065	0.500137	0.498485	0.496622	0.497634	0.498109	0.499438	0.496252
ENSDARG00000000002	ccdc80	0.685164	1	0.496265	0.4993	0.499602	0.499604	0.499526	0.499277	0.496265	0.498379	0.498479	0.498778	0.5
ENSDARG00000058946	LOC556989	0.685164	1	0.496265	0.49965	0.5	0.499892	0.499818	0.497831	0.496265	0.498594	0.5	0.499418	0.498057
ENSDARG00000099395	cables1	0.685179	1	0.497251	0.501134	0.503975	0.503572	0.503788	0.503005	0.500466	0.501415	0.502203	0.497251	0.498639
ENSDARG00000045851	galnt8b.1	0.685264	1	0.497632	0.499873	0.5	0.5	0.5	0.5	0.499561	0.497632	0.499324	0.5	0.5
ENSDARG00000102375	ENSDARG00000102375	0.685264	1	0.497632	0.499809	0.499488	0.499748	0.499362	0.49938	0.497803	0.497632	0.498986	0.499709	0.498705
ENSDARG00000021032	foxd3	0.685475	1	0.497246	0.499383	0.499932	0.500201	0.500164	0.49955	0.499395	0.499384	0.497908	0.497246	0.500273
ENSDARG00000008832	neu1	0.685483	1	0.496258	0.502487	0.501931	0.509051	0.511074	0.505704	0.496258	0.498722	0.503286	0.502102	0.495729
ENSDARG00000102062	ENSDARG00000102062	0.685631	1	0.497627	0.499634	0.49966	0.50043	0.500153	0.499857	0.498707	0.497627	0.497983	0.499519	0.499389
ENSDARG00000096556	LOC103909294	0.685804	1	0.494399	0.498327	0.500308	0.499915	0.499748	0.499234	0.499091	0.500099	0.496614	0.49883	0.494399
ENSDARG00000005139	hhatlb	0.685839	1	0.497624	0.49911	0.499886	0.5	0.499927	0.499897	0.498023	0.497624	0.499662	0.49901	0.5
ENSDARG00000027582	angptl7	0.685966	1	0.497623	0.499098	0.499865	0.5004	0.500463	0.500197	0.497493	0.497623	0.499541	0.498842	0.497992
ENSDARG00000004296	ambp	0.686183	1	0.494386	0.500198	0.500933	0.500348	0.500405	0.497066	0.499524	0.500828	0.500489	0.499406	0.494386
ENSDARG00000101423	cyp2y3	0.686519	1	0.497393	0.49986	0.499591	0.497393	0.498103	0.499241	0.499834	0.499852	0.499766	0.499691	0.499626
ENSDARG00000086296	znf1137	0.686686	1	0.497613	0.499447	0.499762	0.500165	0.500072	0.49986	0.498297	0.497613	0.498584	0.499866	0.499626
ENSDARG00000036082	tph1b	0.686789	1	0.497225	0.498005	0.499909	0.49992	0.500045	0.49962	0.498159	0.498905	0.500137	0.497225	0.500137
ENSDARG00000103477	LOC100535814	0.686924	1	0.497609	0.499498	0.499921	0.499934	0.49998	0.499617	0.498351	0.497609	0.499702	0.49886	0.494722
ENSDARG00000019311	fbxo30b	0.686955	1	0.497609	0.50026	0.499921	0.500438	0.500272	0.499204	0.497692	0.497609	0.498689	0.500023	0.49731
ENSDARG00000057433	st6galnac5b	0.687377	1	0.497603	0.499218	0.500922	0.500948	0.500928	0.500371	0.497145	0.497603	0.500248	0.49801	0.500446
ENSDARG00000088711	lgals1l1	0.687395	1	0.496501	0.503068	0.500332	0.498603	0.498389	0.497224	0.497114	0.506497	0.496501	0.499194	0.496453
ENSDARG00000003069	btbd7	0.687507	1	0.497213	0.500584	0.506543	0.508623	0.508327	0.503425	0.502017	0.499376	0.50215	0.497213	0.495238
ENSDARG00000097169	si:ch73-330k17.3	0.687908	1	0.497596	0.499126	0.499148	0.499926	0.49946	0.498825	0.499147	0.497596	0.496631	0.499636	0.496802
ENSDARG00000027070	acbd4	0.688197	1	0.496199	0.497649	0.502337	0.502043	0.502573	0.499309	0.496199	0.498035	0.496864	0.497329	0.495694
ENSDARG00000045765	asb13a.2	0.688462	1	0.497588	0.498611	0.499982	0.500831	0.500342	0.499851	0.499502	0.497588	0.499385	0.499357	0.499328
ENSDARG00000088861	ENSDARG00000088861	0.688655	1	0.497585	0.499498	0.499864	0.500006	0.500035	0.499927	0.499009	0.497585	0.49852	0.499208	0.499252
ENSDARG00000031885	psmb12	0.688673	1	0.497585	0.49937	0.500489	0.50051	0.500473	0.500133	0.497911	0.497585	0.500209	0.498626	0.500546
ENSDARG00000101998	si:dkey-1b17.2	0.688721	1	0.497585	0.499303	0.499478	0.499983	0.499861	0.499511	0.498762	0.497585	0.498931	0.499095	0.499016
ENSDARG00000116815	znf1024	0.68878	1	0.494301	0.498795	0.500145	0.501862	0.501689	0.500464	0.4987	0.497926	0.499758	0.497349	0.494301
ENSDARG00000101379	ENSDARG00000101379	0.688785	1	0.496473	0.498601	0.499091	0.500536	0.500379	0.498476	0.497193	0.497629	0.496473	0.498691	0.496838
ENSDARG00000093823	ENSDARG00000093823	0.688928	1	0.496183	0.499978	0.499966	0.500029	0.500118	0.49993	0.496183	0.498381	0.499461	0.499322	0.500137
ENSDARG00000055226	slc7a7	0.688972	1	0.496182	0.499628	0.499852	0.499849	0.499827	0.499414	0.496182	0.498023	0.499292	0.49938	0.499489
ENSDARG00000020944	ezra	0.688989	1	0.496182	0.500009	0.50008	0.499849	0.500082	0.499827	0.496182	0.499096	0.49963	0.499496	0.499489
ENSDARG00000054302	ehd4	0.689006	1	0.497189	0.499606	0.499989	0.499877	0.500073	0.499447	0.498955	0.498558	0.499935	0.497189	0.497684
ENSDARG00000071095	abi3bpb	0.689016	1	0.496181	0.499151	0.499739	0.499993	0.499863	0.499414	0.496181	0.499676	0.499461	0.499089	0.500137
ENSDARG00000114454	LOC101883994	0.689214	1	0.497385	0.497385	0.500661	0.498994	0.499568	0.499475	0.497937	0.500443	0.500723	0.497337	0.499937
ENSDARG00000100568	ENSDARG00000100568	0.689385	1	0.497575	0.49971	0.500296	0.500122	0.500245	0.5001	0.498213	0.497575	0.498383	0.499479	0.497821
ENSDARG00000012071	angptl1a	0.689611	1	0.496867	0.497857	0.498171	0.499445	0.499416	0.496867	0.499175	0.497573	0.497064	0.497189	0.497037
ENSDARG00000002582	tbx15	0.689998	1	0.497567	0.500089	0.499512	0.498838	0.499596	0.499891	0.499065	0.497567	0.498119	0.499831	0.498879
ENSDARG00000005464	dnase1l1	0.690076	1	0.497566	0.500092	0.500182	0.50005	0.500136	0.497932	0.497115	0.497566	0.499396	0.499886	0.49782
ENSDARG00000076904	loxl5b	0.690266	1	0.497563	0.499405	0.499284	0.499741	0.499808	0.499104	0.498819	0.497563	0.499292	0.498856	0.498194
ENSDARG00000012397	eya4	0.690343	1	0.497168	0.499723	0.499796	0.499957	0.499954	0.497555	0.496182	0.498508	0.499292	0.497168	0.498842
ENSDARG00000099960	elovl1a	0.690432	1	0.49615	0.500005	0.500319	0.499934	0.500108	0.499204	0.49615	0.498599	0.499532	0.498857	0.499898
ENSDARG00000101242	zcchc14	0.690648	1	0.496145	0.50284	0.503553	0.503908	0.503831	0.501555	0.496145	0.499966	0.500039	0.503366	0.501
ENSDARG00000019808	evpla	0.690652	1	0.49424	0.499332	0.500341	0.500356	0.500196	0.49899	0.499826	0.498552	0.499168	0.498456	0.49424
ENSDARG00000110769	ENSDARG00000110769	0.690779	1	0.497556	0.499729	0.500228	0.500431	0.500518	0.500064	0.498708	0.497556	0.499333	0.500043	0.498742
ENSDARG00000010478	hsp90aa1.1	0.691427	1	0.497547	0.500009	0.499852	0.499921	0.499991	0.498381	0.499258	0.497547	0.499799	0.499031	0.496899
ENSDARG00000057633	cxcr4a	0.691561	1	0.497545	0.498919	0.499545	0.499928	0.499854	0.499277	0.497583	0.497545	0.498986	0.499127	0.5
ENSDARG00000102411	LOC100534733	0.692124	1	0.497537	0.499302	0.500286	0.500933	0.500964	0.500437	0.500049	0.497537	0.49698	0.499739	0.498782
ENSDARG00000061110	zbtb44	0.692169	1	0.497138	0.497375	0.498022	0.499398	0.499248	0.497996	0.49714	0.497641	0.49873	0.497138	0.495274
ENSDARG00000076790	crygm2d16	0.69251	1	0.496104	0.511361	0.516247	0.501129	0.501709	0.504169	0.496104	0.51887	0.51496	0.503921	0.512971
ENSDARG00000114796	ENSDARG00000114796	0.692557	1	0.497132	0.498465	0.499571	0.499587	0.499635	0.497415	0.499146	0.500828	0.496649	0.497132	0.498359
ENSDARG00000008170	dbnla	0.692591	1	0.497531	0.499414	0.499591	0.500021	0.499963	0.499653	0.498515	0.497531	0.498921	0.498351	0.500273
ENSDARG00000101023	msx2b	0.692591	1	0.497444	0.499974	0.500035	0.499178	0.497444	0.50034	0.497912	0.497719	0.500208	0.499674	0.500546
ENSDARG00000019646	twist3	0.692749	1	0.494171	0.499714	0.499602	0.499928	0.499726	0.498761	0.498902	0.498038	0.497296	0.498836	0.494171
ENSDARG00000017687	dnajc5gb	0.692953	1	0.497526	0.500178	0.500103	0.500129	0.500109	0.499654	0.498956	0.497526	0.497909	0.499517	0.499626
ENSDARG00000076435	abhd10a	0.692955	1	0.497329	0.497329	0.527945	0.524204	0.527057	0.525817	0.517707	0.521658	0.52088	0.49804	0.512487
ENSDARG00000101425	si:dkey-1b17.5	0.692969	1	0.497525	0.499605	0.500159	0.500129	0.500091	0.499344	0.498296	0.497525	0.498077	0.499575	0.499626
ENSDARG00000087717	tmprss5	0.693015	1	0.497525	0.500051	0.499989	0.500201	0.500127	0.500067	0.497418	0.497525	0.499766	0.499866	0.500273
ENSDARG00000040649	prickle1a	0.693364	1	0.49752	0.499592	0.500262	0.499357	0.499561	0.498687	0.49813	0.49752	0.499701	0.498508	0.499251
ENSDARG00000101497	ENSDARG00000101497	0.693763	1	0.497514	0.498124	0.500424	0.500635	0.501125	0.498891	0.497364	0.497514	0.498817	0.498586	0.496375
ENSDARG00000087993	bada	0.694029	1	0.497118	0.512428	0.497118	0.534264	0.517214	0.554524	0.535439	0.560513	0.539656	0.504684	0.535885
ENSDARG00000018871	henmt1	0.694089	1	0.49751	0.498906	0.499591	0.499661	0.499325	0.50017	0.497638	0.49751	0.499598	0.498004	0.498978
ENSDARG00000042159	LOC559859	0.694144	1	0.494125	0.498168	0.500811	0.500863	0.500414	0.499123	0.496143	0.500224	0.498603	0.497982	0.494125
ENSDARG00000053241	sts	0.694353	1	0.494118	0.50053	0.498386	0.497518	0.497742	0.499578	0.500571	0.500578	0.497687	0.500764	0.494118
ENSDARG00000006368	crlf1b	0.694405	1	0.497505	0.499364	0.499773	0.49982	0.499872	0.499793	0.49978	0.497505	0.5	0.499884	0.499352
ENSDARG00000105306	zgc:174702	0.69467	1	0.497502	0.499606	0.499875	0.500129	0.500182	0.49986	0.499175	0.497502	0.499091	0.499458	0.499626
ENSDARG00000018923	fat2	0.694682	1	0.496353	0.499296	0.500012	0.50023	0.499954	0.498034	0.496674	0.498081	0.496353	0.498604	0.497818
ENSDARG00000099731	LOC100536030	0.694839	1	0.497499	0.499316	0.499546	0.500287	0.500154	0.499651	0.499366	0.497499	0.498825	0.499577	0.499388
ENSDARG00000115506	LOC100001242	0.694882	1	0.497499	0.500136	0.501217	0.501286	0.501338	0.500884	0.499088	0.497499	0.499984	0.499934	0.498918
ENSDARG00000094265	si:dkey-183n20.15	0.694918	1	0.497498	0.499659	0.50008	0.499632	0.499972	0.498174	0.499917	0.497498	0.49777	0.499613	0.500137
ENSDARG00000037532	mcm3l	0.694972	1	0.497497	0.499905	0.499943	0.499964	0.499982	0.5	0.498682	0.497497	0.499324	0.499593	0.5
ENSDARG00000110852	ENSDARG00000110852	0.694976	1	0.497497	0.498953	0.500797	0.500536	0.500745	0.500026	0.499831	0.497497	0.498329	0.499622	0.496197
ENSDARG00000087994	si:ch211-114c17.1	0.695033	1	0.494096	0.498391	0.500623	0.501193	0.501387	0.498516	0.501748	0.500392	0.49665	0.498467	0.494096
ENSDARG00000062552	lpar6a	0.695168	1	0.497495	0.50006	0.500296	0.500374	0.500337	0.50041	0.497554	0.497495	0.500072	0.499537	0.50041
ENSDARG00000059472	arhgap31	0.695168	1	0.496046	0.49965	0.499943	0.499856	0.499818	0.499587	0.496046	0.498904	0.497634	0.499127	0.5
ENSDARG00000008133	foxl1	0.695177	1	0.497089	0.499364	0.499602	0.499892	0.499927	0.499277	0.499341	0.499277	0.499831	0.497089	0.5
ENSDARG00000091298	pmela	0.695271	1	0.497405	0.509723	0.512175	0.50072	0.497405	0.500468	0.496097	0.503124	0.503279	0.502213	0.502318
ENSDARG00000104567	kdm5a	0.695457	1	0.497085	0.499043	0.499579	0.501548	0.501242	0.498679	0.499311	0.497934	0.497375	0.497085	0.499371
ENSDARG00000020149	acoxl	0.695506	1	0.49749	0.499854	0.502299	0.502326	0.502282	0.502045	0.49695	0.49749	0.501858	0.499037	0.500291
ENSDARG00000102618	ENSDARG00000102618	0.695539	1	0.497489	0.499491	0.499886	0.5	0.499909	0.49969	0.49978	0.497489	0.499324	0.499534	0.497409
ENSDARG00000006169	lrrk2	0.695655	1	0.497488	0.504261	0.503636	0.510198	0.508871	0.510739	0.501122	0.497488	0.508266	0.499565	0.510287
ENSDARG00000035028	lpcat4	0.695771	1	0.494071	0.499783	0.499466	0.498817	0.498959	0.499101	0.496815	0.498768	0.499026	0.499325	0.494071
ENSDARG00000077764	faah	0.696437	1	0.497477	0.500294	0.501628	0.501551	0.501564	0.499232	0.497525	0.497477	0.499048	0.500519	0.499331
ENSDARG00000006832	galnt9	0.696578	1	0.497066	0.50482	0.533052	0.52892	0.514005	0.538656	0.532041	0.545117	0.542863	0.497066	0.525414
ENSDARG00000116692	ENSDARG00000116692	0.696699	1	0.497473	0.498665	0.500992	0.501464	0.501472	0.499507	0.49802	0.497473	0.498646	0.49876	0.498313
ENSDARG00000034650	fabp7b	0.696857	1	0.497471	0.499329	0.499841	0.499294	0.499479	0.499274	0.497773	0.497471	0.499059	0.498897	0.498468
ENSDARG00000036999	disp3	0.69688	1	0.497062	0.505954	0.518855	0.521395	0.521654	0.521341	0.520421	0.519937	0.520591	0.497062	0.519989
ENSDARG00000077034	nmnat3	0.697053	1	0.494029	0.499713	0.500638	0.500874	0.500935	0.498789	0.498268	0.497704	0.497902	0.499046	0.494029
ENSDARG00000012632	zgc:92749	0.697083	1	0.497468	0.499723	0.499852	0.500029	0.5001	0.499517	0.49838	0.497468	0.499799	0.499962	0.497547
ENSDARG00000100883	LOC100334054	0.697385	1	0.497463	0.498973	0.499593	0.500125	0.500616	0.499373	0.500762	0.497463	0.497593	0.498793	0.498411
ENSDARG00000099346	znf1079	0.69749	1	0.497462	0.499701	0.499932	0.500237	0.500127	0.500067	0.498297	0.497462	0.498922	0.499982	0.498978
ENSDARG00000103441	LOC110437815	0.697617	1	0.49746	0.500008	0.501286	0.501443	0.5014	0.500984	0.499499	0.49746	0.499888	0.499879	0.49804
ENSDARG00000055271	nkd2b	0.697802	1	0.497458	0.49965	0.5	0.499928	0.5	0.499897	0.496046	0.497458	0.5	0.499651	0.5
ENSDARG00000038199	cdab	0.697944	1	0.497253	0.497253	0.50361	0.503223	0.503098	0.502693	0.502043	0.502166	0.501884	0.50024	0.50359
ENSDARG00000086345	cux2b	0.697992	1	0.497043	0.515722	0.526227	0.528023	0.527934	0.526163	0.525095	0.519562	0.523294	0.497043	0.524271
ENSDARG00000053858	crip1	0.698112	1	0.49598	0.499801	0.500251	0.500279	0.499779	0.499683	0.49598	0.499045	0.498281	0.498546	0.498227
ENSDARG00000039832	gsta.2	0.698215	1	0.497452	0.499703	0.500774	0.500003	0.499914	0.499577	0.497495	0.497452	0.499202	0.499658	0.496703
ENSDARG00000112606	ENSDARG00000112606	0.698628	1	0.497446	0.49897	0.499534	0.500057	0.500036	0.499447	0.499395	0.497446	0.498922	0.498003	0.499626
ENSDARG00000005485	ucmab	0.698679	1	0.497356	0.499587	0.499147	0.498488	0.497356	0.499174	0.499561	0.499833	0.499662	0.499651	0.496762
ENSDARG00000095949	si:dkey-22i16.9	0.698882	1	0.495963	0.499723	0.500137	0.499993	0.500045	0.497865	0.495963	0.498318	0.499799	0.499787	0.496899
ENSDARG00000098959	wu:fy63c09	0.698901	1	0.495963	0.500721	0.499183	0.500581	0.500207	0.499579	0.495963	0.498587	0.49819	0.499717	0.497997
ENSDARG00000077652	lratb.2	0.699025	1	0.496264	0.50047	0.501085	0.499496	0.4997	0.499372	0.49918	0.502891	0.496264	0.500968	0.498213
ENSDARG00000097551	ENSDARG00000097551	0.699104	1	0.496262	0.497769	0.499171	0.499738	0.500034	0.498756	0.499064	0.497899	0.496262	0.497039	0.496293
ENSDARG00000018643	igf2a	0.699294	1	0.497022	0.499727	0.500468	0.500912	0.500819	0.500061	0.49846	0.498919	0.500249	0.497022	0.500446
ENSDARG00000078188	fhip1b	0.699338	1	0.497021	0.498062	0.500708	0.500814	0.500887	0.498063	0.497584	0.499565	0.500333	0.497021	0.494441
ENSDARG00000060177	vcpip1	0.699346	1	0.497021	0.498379	0.50082	0.500993	0.500979	0.499609	0.499559	0.498235	0.499658	0.497021	0.496375
ENSDARG00000044615	LOC405768	0.699626	1	0.497432	0.499996	0.500296	0.498861	0.499716	0.499997	0.498872	0.497432	0.499396	0.500119	0.50041
ENSDARG00000097269	si:ch211-222n22.1	0.699644	1	0.497432	0.498947	0.499898	0.499653	0.499881	0.498551	0.499751	0.497432	0.49889	0.499362	0.498468
ENSDARG00000097071	si:ch211-66i15.4	0.699677	1	0.497431	0.498254	0.499135	0.499874	0.499714	0.498479	0.499419	0.497431	0.497749	0.497233	0.497077
ENSDARG00000074582	gfra4b	0.699773	1	0.497014	0.498016	0.500159	0.500273	0.500164	0.499963	0.498955	0.499685	0.500104	0.497014	0.500273
ENSDARG00000103457	spartb	0.699808	1	0.496682	0.501944	0.502836	0.502352	0.502279	0.496682	0.498874	0.501562	0.501668	0.501022	0.494664
ENSDARG00000102087	ENSDARG00000102087	0.700058	1	0.497426	0.499173	0.499886	0.499928	0.499836	0.49938	0.497803	0.497426	0.497465	0.499069	0.498705
ENSDARG00000022000	traf3	0.700076	1	0.497009	0.497838	0.499841	0.500369	0.500551	0.500228	0.497829	0.499342	0.497393	0.497009	0.50113
ENSDARG00000019503	zgc:103759	0.700205	1	0.495934	0.497764	0.501411	0.501458	0.501383	0.500093	0.495934	0.499325	0.498941	0.498442	0.499702
ENSDARG00000094309	ENSDARG00000094309	0.700424	1	0.497421	0.497569	0.49892	0.499422	0.499716	0.499754	0.498488	0.497421	0.497137	0.497252	0.498742
ENSDARG00000098719	LOC103909942	0.701028	1	0.497412	0.499819	0.50008	0.49992	0.500045	0.499827	0.49816	0.497412	0.499799	0.49938	0.499489
ENSDARG00000077114	arhgef16	0.701061	1	0.496659	0.499383	0.499136	0.499589	0.499616	0.496659	0.497857	0.499042	0.498584	0.498644	0.496389
ENSDARG00000091342	adcy5	0.701066	1	0.495915	0.498526	0.500512	0.500858	0.500897	0.501224	0.495915	0.500266	0.501207	0.497114	0.502048
ENSDARG00000088069	LOC572297	0.701182	1	0.49741	0.499968	0.499943	0.499928	0.499982	0.499897	0.497364	0.49741	0.499324	0.499884	0.499352
ENSDARG00000062222	mxra8a	0.70124	1	0.496218	0.500082	0.499932	0.499193	0.5	0.497898	0.498954	0.49955	0.496218	0.500157	0.498331
ENSDARG00000100700	eps15l1b	0.701659	1	0.497403	0.501057	0.501445	0.501358	0.501337	0.500987	0.499088	0.497403	0.499311	0.500746	0.499564
ENSDARG00000056793	jazf1b	0.70173	1	0.496982	0.501159	0.503573	0.50286	0.503103	0.503275	0.501285	0.502337	0.503183	0.496982	0.503687
ENSDARG00000076321	col28a2a	0.701767	1	0.495899	0.500258	0.499651	0.50056	0.500482	0.50044	0.495899	0.498004	0.498763	0.499793	0.49837
ENSDARG00000003977	zgc:153896	0.702008	1	0.497398	0.499796	0.500103	0.500201	0.5002	0.499344	0.500054	0.497398	0.498077	0.50004	0.499626
ENSDARG00000110946	ENSDARG00000110946	0.702112	1	0.497397	0.500206	0.500228	0.500503	0.500537	0.500476	0.498049	0.497397	0.499332	0.499926	0.500036
ENSDARG00000033320	sar1ab	0.702305	1	0.496973	0.49939	0.502267	0.502463	0.502054	0.500332	0.49994	0.50196	0.498967	0.496973	0.493987
ENSDARG00000102321	si:ch73-299h12.1	0.702676	1	0.496967	0.498384	0.499315	0.502205	0.501729	0.503067	0.501344	0.499566	0.500115	0.496967	0.500387
ENSDARG00000061480	si:ch211-132b12.1	0.70271	1	0.497388	0.498929	0.500023	0.500029	0.500027	0.499207	0.499697	0.497388	0.498785	0.499729	0.496899
ENSDARG00000111998	ENSDARG00000111998	0.702744	1	0.497388	0.498998	0.500171	0.500358	0.500354	0.49996	0.498707	0.497388	0.497305	0.499519	0.499388
ENSDARG00000078001	kbtbd7	0.703197	1	0.496969	0.499332	0.496969	0.499388	0.499328	0.49776	0.50172	0.500047	0.496202	0.498652	0.494861
ENSDARG00000114289	ENSDARG00000114289	0.703217	1	0.497381	0.500178	0.500103	0.500237	0.500218	0.500273	0.499394	0.497381	0.499766	0.500098	0.500273
ENSDARG00000044524	def6b	0.703274	1	0.496619	0.499299	0.500797	0.500428	0.500269	0.496619	0.499828	0.499659	0.496808	0.499794	0.496839
ENSDARG00000059053	slc13a4	0.703344	1	0.496618	0.500501	0.501051	0.499554	0.499648	0.496618	0.499556	0.501804	0.502016	0.500441	0.498315
ENSDARG00000104852	si:ch211-142b24.8	0.703379	1	0.497379	0.500101	0.500262	0.500474	0.500418	0.50034	0.49879	0.497379	0.499533	0.500023	0.499252
ENSDARG00000093143	znf1010	0.703418	1	0.497378	0.498637	0.499534	0.500487	0.500445	0.499718	0.49964	0.497378	0.497582	0.497816	0.500309
ENSDARG00000012341	capn9	0.703551	1	0.497376	0.499933	0.500296	0.500014	0.500027	0.499481	0.499971	0.497376	0.499903	0.499479	0.50041
ENSDARG00000092281	flnb	0.703568	1	0.497167	0.497167	0.499842	0.499113	0.499479	0.49721	0.498653	0.498949	0.499228	0.498373	0.497821
ENSDARG00000038500	cep41	0.703679	1	0.496168	0.500371	0.500945	0.500868	0.501046	0.498135	0.499473	0.497447	0.496168	0.498788	0.497351
ENSDARG00000026236	zgc:56585	0.703683	1	0.497375	0.500114	0.500046	0.500057	0.500182	0.500273	0.49654	0.497375	0.499935	0.499924	0.499626
ENSDARG00000104760	si:ch211-1i11.3	0.703827	1	0.497372	0.499951	0.500114	0.499962	0.500117	0.499753	0.498926	0.497372	0.49967	0.498762	0.500036
ENSDARG00000111945	ENSDARG00000111945	0.703833	1	0.497372	0.499914	0.500137	0.499452	0.500082	0.499517	0.497721	0.497372	0.499968	0.499787	0.498842
ENSDARG00000086851	si:dkey-264d12.5	0.703986	1	0.49737	0.499841	0.5	0.499964	0.499945	0.49969	0.498023	0.49737	0.499662	0.499534	0.5
ENSDARG00000053449	pyya	0.704258	1	0.49694	0.500646	0.504895	0.502766	0.503702	0.502071	0.501291	0.500491	0.504285	0.49694	0.503535
ENSDARG00000037278	lrata	0.704261	1	0.493789	0.50012	0.498951	0.499589	0.499465	0.498577	0.499769	0.500512	0.499153	0.499393	0.493789
ENSDARG00000079165	galr1b	0.704578	1	0.495836	0.501758	0.502754	0.502109	0.502721	0.502765	0.495836	0.501513	0.502867	0.50014	0.502867
ENSDARG00000036483	c1ql3b	0.704635	1	0.496934	0.497942	0.50008	0.500101	0.500045	0.499517	0.499697	0.497785	0.499461	0.496934	0.498194
ENSDARG00000070339	hoxc3a	0.704656	1	0.496934	0.499023	0.500137	0.500029	0.500118	0.500033	0.499477	0.500033	0.500137	0.496934	0.500137
ENSDARG00000077028	nat8l2	0.704832	1	0.497358	0.499732	0.500103	0.500093	0.500164	0.499963	0.499395	0.497358	0.498246	0.499691	0.497684
ENSDARG00000058990	slc35a2	0.704942	1	0.497357	0.498454	0.499853	0.49959	0.500186	0.498821	0.496018	0.497357	0.498131	0.497668	0.49698
ENSDARG00000069608	palm2akap2	0.704984	1	0.496588	0.550476	0.555216	0.554636	0.554924	0.496588	0.55017	0.545936	0.554469	0.545804	0.525604
ENSDARG00000090039	reck	0.705028	1	0.495826	0.499396	0.499943	0.499604	0.499745	0.499277	0.495826	0.497903	0.499662	0.499476	0.5
ENSDARG00000042859	slc5a6a	0.705111	1	0.497144	0.497144	0.500842	0.500235	0.500609	0.499409	0.497883	0.49887	0.4991	0.4977	0.495784
ENSDARG00000105341	si:dkey-9l20.3	0.705139	1	0.497354	0.499179	0.498956	0.500114	0.500181	0.500236	0.499228	0.497354	0.499871	0.498743	0.500546
ENSDARG00000042027	prrx1b	0.705252	1	0.497352	0.499806	0.499955	0.500266	0.500191	0.50041	0.499092	0.497352	0.499565	0.499421	0.499762
ENSDARG00000006677	ripk1l	0.705376	1	0.49735	0.50021	0.500159	0.500237	0.5002	0.499654	0.496319	0.49735	0.499597	0.499866	0.497683
ENSDARG00000101756	im:7141269	0.705531	1	0.497348	0.497818	0.498896	0.499781	0.500211	0.499955	0.49862	0.497348	0.498202	0.497149	0.498686
ENSDARG00000007077	ankrd50l	0.705569	1	0.496919	0.499361	0.500182	0.500266	0.500191	0.499584	0.496896	0.498957	0.499396	0.496919	0.498468
ENSDARG00000035253	npr3	0.70589	1	0.495807	0.497369	0.502255	0.502271	0.502358	0.500539	0.495807	0.500673	0.501753	0.499001	0.499373
ENSDARG00000077648	fnip2	0.705991	1	0.496912	0.498327	0.500593	0.499987	0.500205	0.498926	0.497554	0.499909	0.499817	0.496912	0.498273
ENSDARG00000101039	zdhhc15a	0.706043	1	0.497341	0.501883	0.50278	0.503038	0.503048	0.501224	0.500409	0.497341	0.499822	0.501836	0.496605
ENSDARG00000033854	abrab	0.7061	1	0.49691	0.499424	0.500828	0.500898	0.500674	0.500845	0.498219	0.501138	0.500576	0.49691	0.495503
ENSDARG00000076339	cln5	0.706216	1	0.495799	0.499043	0.498932	0.499726	0.499753	0.498552	0.495799	0.498179	0.498552	0.499246	0.497821
ENSDARG00000020332	nkx2.9	0.70622	1	0.497338	0.499777	0.499943	0.5	0.5	0.5	0.499121	0.497338	0.5	0.499767	0.5
ENSDARG00000040668	lrrc51	0.7063	1	0.496114	0.499905	0.499886	0.5	0.499945	0.499897	0.499121	0.497863	0.496114	0.497904	0.5
ENSDARG00000088640	ENSDARG00000088640	0.706401	1	0.497336	0.498785	0.499921	0.500148	0.500225	0.499786	0.498379	0.497336	0.497855	0.497393	0.49929
ENSDARG00000040851	plekhh2	0.70645	1	0.495794	0.499869	0.500353	0.500302	0.500337	0.499583	0.495794	0.498057	0.49872	0.500118	0.499762
ENSDARG00000044034	tmem86a	0.706493	1	0.496915	0.498529	0.496915	0.500575	0.499536	0.501114	0.49846	0.501522	0.500923	0.499051	0.49877
ENSDARG00000070579	ggact.3	0.706535	1	0.497334	0.500235	0.500524	0.500912	0.500837	0.499339	0.496926	0.497334	0.500249	0.500337	0.4998
ENSDARG00000070050	sfrp2	0.706642	1	0.497332	0.499819	0.499966	0.499885	0.499845	0.499724	0.49816	0.497332	0.499123	0.499264	0.500137
ENSDARG00000015158	slc50a1	0.706723	1	0.496105	0.498802	0.500763	0.50006	0.500479	0.497583	0.497117	0.499615	0.496105	0.499176	0.493749
ENSDARG00000004392	hdr	0.706726	1	0.497331	0.500073	0.500023	0.499884	0.499918	0.49993	0.497939	0.497331	0.500137	0.499671	0.499489
ENSDARG00000111290	erg28	0.706769	1	0.493704	0.499326	0.500137	0.500531	0.500454	0.498653	0.499721	0.498439	0.497782	0.499424	0.493704
ENSDARG00000069946	itga6b	0.706809	1	0.496898	0.499028	0.500115	0.500431	0.500227	0.499856	0.499364	0.499388	0.49967	0.496898	0.499389
ENSDARG00000099672	capgb	0.706894	1	0.497329	0.499744	0.499264	0.499959	0.499795	0.500436	0.499607	0.497329	0.499171	0.497816	0.498134
ENSDARG00000093042	si:dkey-104n9.1	0.707098	1	0.496549	0.500933	0.500638	0.500804	0.500892	0.496549	0.49714	0.500275	0.500755	0.500744	0.49656
ENSDARG00000099719	cdkn1d	0.7073	1	0.493687	0.515339	0.528652	0.521638	0.524414	0.526308	0.51253	0.515722	0.518677	0.511471	0.493687
ENSDARG00000068711	crfb4	0.707671	1	0.497224	0.49991	0.499295	0.499826	0.497224	0.49972	0.499228	0.499752	0.497506	0.498858	0.497957
ENSDARG00000053509	kazald3	0.707891	1	0.497315	0.499364	0.499716	0.499568	0.499891	0.499174	0.499341	0.497315	0.498986	0.497671	0.497409
ENSDARG00000089875	si:ch211-226o13.2	0.70797	1	0.497313	0.499774	0.499955	0.50041	0.5003	0.499997	0.499312	0.497313	0.499397	0.499537	0.499762
ENSDARG00000061798	arhgap27l	0.707989	1	0.497313	0.49952	0.499898	0.50023	0.500081	0.499481	0.497993	0.497313	0.49889	0.498548	0.499115
ENSDARG00000087249	ENSDARG00000087249	0.708028	1	0.497099	0.497099	0.49959	0.500376	0.50036	0.499372	0.499885	0.497802	0.497593	0.497804	0.499699
ENSDARG00000076140	clcf1	0.70804	1	0.493662	0.500009	0.500137	0.499957	0.500009	0.499827	0.499258	0.499692	0.500137	0.499613	0.493662
ENSDARG00000104006	ENSDARG00000104006	0.708082	1	0.497312	0.499675	0.50008	0.500603	0.5006	0.500407	0.499064	0.497312	0.499469	0.49954	0.498233
ENSDARG00000031325	tmed1a	0.708118	1	0.496888	0.501824	0.496888	0.503727	0.503024	0.503721	0.499416	0.500232	0.502039	0.502613	0.502948
ENSDARG00000115450	LOC100329790	0.708156	1	0.497311	0.499574	0.499875	0.500165	0.500182	0.499963	0.499175	0.497311	0.498753	0.499517	0.499626
ENSDARG00000041952	prox2	0.708316	1	0.497309	0.499926	0.500888	0.500293	0.500481	0.498135	0.498159	0.497309	0.497349	0.498264	0.49929
ENSDARG00000045946	sec24d	0.70833	1	0.497094	0.497094	0.501571	0.500795	0.501364	0.500676	0.497533	0.499338	0.500901	0.497095	0.49675
ENSDARG00000104186	fbxo43	0.708332	1	0.497308	0.500114	0.500273	0.500237	0.500273	0.50017	0.499834	0.497308	0.498921	0.50004	0.498978
ENSDARG00000098071	ENSDARG00000098071	0.708365	1	0.497308	0.500165	0.500091	0.500402	0.500382	0.500443	0.498571	0.497308	0.499871	0.500197	0.499899
ENSDARG00000090708	ENSDARG00000090708	0.708487	1	0.497306	0.498192	0.499535	0.499839	0.500299	0.496931	0.49942	0.497306	0.496233	0.497178	0.493845
ENSDARG00000096011	ENSDARG00000096011	0.708618	1	0.497304	0.500025	0.500649	0.500747	0.500691	0.50051	0.498406	0.497304	0.499637	0.500645	0.498879
ENSDARG00000005648	olfml2a	0.708678	1	0.495744	0.499755	0.50008	0.500065	0.500064	0.49993	0.495744	0.498461	0.499461	0.499555	0.499489
ENSDARG00000038990	wnt3	0.708689	1	0.495744	0.499564	0.500023	0.500101	0.500137	0.49993	0.495744	0.498349	0.499799	0.499438	0.500137
ENSDARG00000038794	zgc:113531	0.708694	1	0.495743	0.498102	0.499852	0.499237	0.499863	0.499414	0.495743	0.49904	0.499292	0.499263	0.500137
ENSDARG00000076008	umad1	0.708725	1	0.497303	0.50074	0.500706	0.500708	0.500735	0.499543	0.497774	0.497303	0.499647	0.500631	0.496333
ENSDARG00000030125	sox7	0.709029	1	0.496861	0.499166	0.500479	0.500459	0.500345	0.499375	0.499941	0.498716	0.499469	0.496861	0.499525
ENSDARG00000092652	LOC100331807	0.709207	1	0.496858	0.498629	0.49967	0.499401	0.499753	0.49948	0.496235	0.497565	0.499227	0.496858	0.496525
ENSDARG00000055043	depdc7a	0.709222	1	0.496858	0.499042	0.500353	0.500302	0.5003	0.499997	0.497993	0.49786	0.499228	0.496858	0.50041
ENSDARG00000101292	si:dkey-201g16.1	0.7098	1	0.497287	0.499478	0.499932	0.499841	0.499945	0.499757	0.498955	0.497287	0.49926	0.499342	0.499626
ENSDARG00000010059	itpkb	0.709883	1	0.495717	0.499561	0.500319	0.50033	0.5004	0.499824	0.495717	0.498006	0.50004	0.498685	0.499899
ENSDARG00000061737	ece1	0.70992	1	0.495716	0.500387	0.500433	0.500294	0.500437	0.500134	0.495716	0.497348	0.500377	0.499848	0.500546
ENSDARG00000111759	ccdc62	0.709955	1	0.497285	0.49966	0.499796	0.499921	0.499808	0.499207	0.499697	0.497285	0.497434	0.499496	0.498194
ENSDARG00000095617	ENSDARG00000095617	0.710175	1	0.497282	0.499481	0.500673	0.500702	0.500908	0.500711	0.499008	0.497282	0.499448	0.499432	0.497765
ENSDARG00000015793	creb3l1	0.711571	1	0.496819	0.497847	0.500023	0.499957	0.499954	0.499827	0.499038	0.498969	0.499799	0.496819	0.500137
ENSDARG00000069482	traf1	0.711694	1	0.49726	0.500292	0.500035	0.500114	0.500108	0.498481	0.498571	0.49726	0.499027	0.499732	0.497311
ENSDARG00000057975	plcd4a	0.711778	1	0.497041	0.497041	0.500239	0.500194	0.500154	0.499997	0.499532	0.498147	0.500072	0.499362	0.499115
ENSDARG00000104015	LOC569566	0.711939	1	0.497257	0.498904	0.499614	0.500941	0.500958	0.500913	0.497857	0.497257	0.498582	0.498511	0.498589
ENSDARG00000096566	ENSDARG00000096566	0.712001	1	0.495669	0.501395	0.502414	0.50272	0.502818	0.501084	0.495669	0.49889	0.496158	0.501234	0.498404
ENSDARG00000004823	asz1	0.712083	1	0.497255	0.500492	0.500683	0.500575	0.500628	0.500373	0.500025	0.497255	0.500345	0.500334	0.500683
ENSDARG00000100614	zgc:171497	0.712101	1	0.495666	0.500158	0.501081	0.500175	0.499812	0.500849	0.495666	0.500129	0.50086	0.499972	0.500719
ENSDARG00000045160	msrb1b	0.712151	1	0.493523	0.497439	0.500833	0.500468	0.500578	0.496552	0.499278	0.499321	0.496691	0.49808	0.493523
ENSDARG00000103454	trpm6	0.712334	1	0.495661	0.498444	0.499262	0.501041	0.500744	0.500644	0.495661	0.49729	0.500523	0.499331	0.500719
ENSDARG00000087556	pacrg	0.712453	1	0.496804	0.500603	0.505258	0.501697	0.505105	0.502621	0.49708	0.503781	0.502588	0.496804	0.502395
ENSDARG00000035606	aldh3b2	0.712464	1	0.49645	0.500394	0.500639	0.498425	0.499961	0.49645	0.499995	0.500807	0.500755	0.500279	0.497861
ENSDARG00000079236	si:dkey-253d23.11	0.71254	1	0.496803	0.498026	0.498591	0.499654	0.499498	0.499274	0.49997	0.49725	0.498045	0.496803	0.496527
ENSDARG00000025559	pex11g	0.712873	1	0.497243	0.500037	0.500432	0.500438	0.500491	0.499721	0.499228	0.497243	0.49683	0.500255	0.497311
ENSDARG00000097088	ENSDARG00000097088	0.712875	1	0.497243	0.499809	0.499886	0.499928	0.499964	0.499897	0.498682	0.497243	0.498141	0.499534	0.499352
ENSDARG00000113022	ENSDARG00000113022	0.713327	1	0.497237	0.499924	0.501947	0.50217	0.502111	0.501018	0.499392	0.497237	0.499932	0.500139	0.498578
ENSDARG00000104737	ENSDARG00000104737	0.713432	1	0.497235	0.500032	0.50057	0.501041	0.50111	0.500438	0.498953	0.497235	0.499848	0.499738	0.498136
ENSDARG00000115511	LOC100331974	0.713492	1	0.495635	0.500524	0.500512	0.500395	0.500683	0.499961	0.495635	0.498794	0.499333	0.500159	0.500683
ENSDARG00000058869	nek3	0.713525	1	0.493476	0.4978	0.498898	0.499643	0.499567	0.498135	0.498816	0.498842	0.497687	0.496987	0.493476
ENSDARG00000116587	ENSDARG00000116587	0.713742	1	0.497231	0.499888	0.500171	0.500502	0.500573	0.500373	0.499366	0.497231	0.499839	0.500217	0.500036
ENSDARG00000011245	esrp1	0.714007	1	0.496778	0.499764	0.499932	0.499913	0.499799	0.49986	0.499833	0.499097	0.500104	0.496778	0.499625
ENSDARG00000067801	sema4d	0.714043	1	0.495622	0.510412	0.510299	0.508577	0.508373	0.510279	0.495622	0.50526	0.510365	0.508743	0.508663
ENSDARG00000114812	ENSDARG00000114812	0.714114	1	0.497225	0.499964	0.499841	0.499545	0.49957	0.497724	0.496677	0.497225	0.498889	0.499653	0.497174
ENSDARG00000017636	rnf167	0.714151	1	0.49562	0.505415	0.508183	0.506748	0.508143	0.496961	0.49562	0.508125	0.505816	0.505776	0.495303
ENSDARG00000104888	ENSDARG00000104888	0.714153	1	0.497225	0.499453	0.500365	0.500603	0.500527	0.500097	0.498845	0.497225	0.498625	0.498784	0.500819
ENSDARG00000069328	si:dkey-12e7.1	0.714606	1	0.495609	0.500889	0.50312	0.504374	0.503595	0.502358	0.495609	0.497222	0.500111	0.499156	0.493754
ENSDARG00000070430	chtopb	0.714738	1	0.495606	0.49965	0.499716	0.499676	0.499745	0.499793	0.495606	0.497728	0.499155	0.498254	0.5
ENSDARG00000073905	vwa5a	0.714806	1	0.495605	0.503012	0.50399	0.503405	0.5037	0.502833	0.495605	0.501569	0.503435	0.500679	0.502205
ENSDARG00000013056	itpk1a	0.714905	1	0.496763	0.499847	0.499978	0.500006	0.499962	0.499721	0.499448	0.497981	0.499195	0.496763	0.500546
ENSDARG00000101690	si:ch73-158p21.2	0.714907	1	0.493429	0.498989	0.499467	0.499898	0.499908	0.499101	0.498351	0.498554	0.498183	0.498626	0.493429
ENSDARG00000089004	si:ch211-207e14.4	0.714928	1	0.493428	0.499911	0.499694	0.500042	0.500108	0.498895	0.500327	0.499085	0.497845	0.499732	0.493428
ENSDARG00000045493	slc35e3	0.714959	1	0.493427	0.499592	0.500034	0.49997	0.500108	0.498068	0.499008	0.497251	0.496999	0.499964	0.493427
ENSDARG00000036852	ENSDARG00000036852	0.715019	1	0.497212	0.498479	0.499649	0.500164	0.499879	0.498171	0.497445	0.497212	0.497919	0.498748	0.497077
ENSDARG00000045580	lum	0.715442	1	0.495922	0.49958	0.499513	0.500064	0.499763	0.499168	0.499721	0.498023	0.495922	0.4989	0.49823
ENSDARG00000111506	LOC101886309	0.715444	1	0.497206	0.498709	0.499853	0.500204	0.500279	0.499543	0.500187	0.497206	0.499816	0.497667	0.498273
ENSDARG00000079483	ENSDARG00000079483	0.715579	1	0.496752	0.497154	0.502979	0.502299	0.502258	0.500673	0.499044	0.503841	0.502078	0.496752	0.501113
ENSDARG00000107486	ifi44a8	0.7156	1	0.497106	0.499348	0.496929	0.498377	0.497106	0.500476	0.499146	0.500468	0.500007	0.499694	0.500036
ENSDARG00000092578	si:ch211-222e20.4	0.715905	1	0.49558	0.499172	0.501685	0.502089	0.502101	0.499916	0.49558	0.497402	0.497377	0.498648	0.496795
ENSDARG00000057417	nudt13	0.715943	1	0.497199	0.499793	0.499887	0.500178	0.500372	0.50027	0.498487	0.497199	0.500176	0.499985	0.498096
ENSDARG00000022466	clcn5b	0.716268	1	0.497194	0.50015	0.500888	0.500832	0.500809	0.497928	0.495965	0.497194	0.500554	0.50059	0.495412
ENSDARG00000000001	slc35a5	0.71627	1	0.493382	0.498444	0.499558	0.50008	0.499984	0.499198	0.499365	0.499628	0.498236	0.496955	0.493382
ENSDARG00000059507	si:dkey-163m14.2	0.716288	1	0.49674	0.499746	0.5	0.499928	0.499964	0.499793	0.497144	0.499547	0.5	0.49674	0.5
ENSDARG00000036974	ripply3	0.716603	1	0.496966	0.496966	0.500569	0.500611	0.5005	0.50027	0.499585	0.498651	0.500176	0.498066	0.500683
ENSDARG00000096708	ENSDARG00000096708	0.716625	1	0.497189	0.49972	0.500433	0.500294	0.500364	0.500133	0.498351	0.497189	0.499533	0.499732	0.500546
ENSDARG00000114108	ENSDARG00000114108	0.716638	1	0.497189	0.499496	0.500523	0.501297	0.50054	0.49706	0.497235	0.497189	0.499105	0.498443	0.493475
ENSDARG00000086255	gjz1	0.716909	1	0.497185	0.499323	0.499122	0.500579	0.50026	0.499888	0.500132	0.497185	0.498698	0.498496	0.499291
ENSDARG00000043482	b3gnt3.1	0.717026	1	0.497183	0.499742	0.499102	0.498825	0.499369	0.49793	0.497772	0.497183	0.498212	0.498896	0.495875
ENSDARG00000101693	stk19	0.717247	1	0.49718	0.498919	0.500412	0.50109	0.50099	0.498583	0.498269	0.49718	0.496215	0.498523	0.495966
ENSDARG00000054222	fbxl8	0.717253	1	0.495549	0.500056	0.500535	0.500783	0.500491	0.499581	0.495549	0.497351	0.499469	0.500296	0.498231
ENSDARG00000051925	cyb5r2	0.717768	1	0.496947	0.496947	0.499943	0.499712	0.499343	0.498554	0.498462	0.497585	0.499662	0.497497	0.498705
ENSDARG00000042753	cts12	0.717949	1	0.49717	0.499265	0.500125	0.499905	0.500063	0.500306	0.498213	0.49717	0.500072	0.496744	0.50041
ENSDARG00000100518	arap2	0.718068	1	0.497168	0.499417	0.499647	0.500556	0.500122	0.499268	0.498569	0.497168	0.498604	0.498384	0.496473
ENSDARG00000029439	atp2a2a	0.718236	1	0.497166	0.498201	0.502729	0.50283	0.503017	0.501735	0.498422	0.497166	0.498892	0.499229	0.502169
ENSDARG00000069318	efr3bb	0.718249	1	0.49694	0.49694	0.50725	0.509723	0.508989	0.504824	0.501268	0.502056	0.502368	0.500873	0.493399
ENSDARG00000020176	zbtb22a	0.718293	1	0.496706	0.498484	0.502628	0.500864	0.501897	0.501906	0.500077	0.502618	0.50314	0.496706	0.50314
ENSDARG00000104125	ttc6	0.718366	1	0.497164	0.499968	0.5	0.5	0.499964	0.5	0.497364	0.497164	0.499662	0.499884	0.5
ENSDARG00000098311	si:zfos-932h1.3	0.718422	1	0.497163	0.499682	0.499944	0.5005	0.500525	0.499405	0.49961	0.497163	0.499341	0.498343	0.496843
ENSDARG00000020785	lama4	0.718784	1	0.497158	0.498578	0.499227	0.49938	0.499097	0.497762	0.498379	0.497158	0.49794	0.496818	0.496898
ENSDARG00000102478	adamts7	0.719005	1	0.497154	0.501165	0.501229	0.501193	0.501229	0.500095	0.497502	0.497154	0.500554	0.500822	0.49929
ENSDARG00000010953	ndel1a	0.719005	1	0.496694	0.509167	0.573944	0.544308	0.559384	0.556317	0.553367	0.59134	0.570839	0.496694	0.54203
ENSDARG00000103786	klhl13	0.71913	1	0.496926	0.496926	0.501219	0.503509	0.502401	0.502893	0.502048	0.501928	0.50289	0.498157	0.501664
ENSDARG00000039949	fibina	0.719248	1	0.497151	0.499478	0.499648	0.499769	0.499489	0.49955	0.498955	0.497151	0.499259	0.49678	0.499625
ENSDARG00000021866	upk1a	0.719263	1	0.497151	0.497854	0.498806	0.500502	0.500226	0.500167	0.500244	0.497151	0.498825	0.498587	0.499389
ENSDARG00000098204	si:dkeyp-118h9.7	0.71946	1	0.495498	0.500165	0.500376	0.500474	0.500382	0.50034	0.495498	0.497213	0.499533	0.499965	0.500546
ENSDARG00000062696	LOC567728	0.719519	1	0.496685	0.504412	0.508341	0.50743	0.508134	0.501832	0.507218	0.50837	0.507077	0.496685	0.505556
ENSDARG00000013430	bhmt	0.719555	1	0.497146	0.502914	0.504882	0.497419	0.504958	0.504903	0.504511	0.497146	0.506122	0.502526	0.504191
ENSDARG00000094216	zgc:113443	0.719571	1	0.497146	0.498439	0.499671	0.499689	0.499899	0.498861	0.498213	0.497146	0.498214	0.499362	0.497821
ENSDARG00000103348	ENSDARG00000103348	0.719659	1	0.497145	0.49977	0.50008	0.500603	0.500454	0.5002	0.499064	0.497145	0.497949	0.500354	0.498879
ENSDARG00000014545	golim4b	0.719673	1	0.495493	0.502127	0.502447	0.502478	0.501852	0.501909	0.495493	0.500603	0.501889	0.501627	0.500154
ENSDARG00000015749	hps3	0.719974	1	0.496678	0.499978	0.500821	0.501322	0.501155	0.500677	0.497554	0.497751	0.49931	0.496678	0.500856
ENSDARG00000073881	slc41a2b	0.720238	1	0.493246	0.498496	0.499933	0.499294	0.499228	0.497825	0.49835	0.499507	0.497594	0.497283	0.493246
ENSDARG00000036876	zgc:153284	0.720257	1	0.497136	0.49967	0.499709	0.499837	0.499977	0.499162	0.499004	0.497136	0.499277	0.498906	0.498406
ENSDARG00000041947	styk1b	0.720331	1	0.493243	0.501622	0.501906	0.502142	0.502436	0.500877	0.502018	0.500786	0.501367	0.500946	0.493243
ENSDARG00000059712	slc19a2	0.720478	1	0.497133	0.499787	0.500707	0.500926	0.50068	0.498202	0.498432	0.497133	0.495934	0.499119	0.493745
ENSDARG00000098281	si:dkey-237m9.1	0.720621	1	0.497131	0.49952	0.499898	0.500266	0.500173	0.499894	0.499092	0.497131	0.498045	0.49977	0.498468
ENSDARG00000033971	prrx1a	0.720817	1	0.497128	0.499765	0.500046	0.500201	0.500073	0.499963	0.498736	0.497128	0.499429	0.499517	0.498978
ENSDARG00000091821	smc6	0.721008	1	0.49666	0.501521	0.501321	0.50127	0.501483	0.501775	0.499144	0.497716	0.500594	0.49666	0.500483
ENSDARG00000090942	LOC101885996	0.72123	1	0.497122	0.498723	0.499909	0.49981	0.500107	0.498653	0.497747	0.497122	0.498457	0.497912	0.49694
ENSDARG00000020072	thbs4b	0.721306	1	0.496892	0.496892	0.501048	0.50107	0.500992	0.500884	0.500185	0.501073	0.501502	0.497842	0.501502
ENSDARG00000018881	apobec2a	0.72139	1	0.496283	0.4993	0.499318	0.49964	0.499745	0.496283	0.499121	0.498395	0.496114	0.499185	0.494171
ENSDARG00000037192	zgc:113364	0.721401	1	0.497119	0.500021	0.500603	0.500616	0.500718	0.499372	0.498596	0.497119	0.497854	0.499658	0.495412
ENSDARG00000061260	si:dkey-202e22.2	0.721503	1	0.497118	0.49807	0.499682	0.499993	0.499991	0.49931	0.498818	0.497118	0.498954	0.498274	0.498842
ENSDARG00000075917	cfap74	0.72151	1	0.496652	0.499653	0.499762	0.499983	0.499842	0.499821	0.497221	0.498773	0.50028	0.496652	0.49966
ENSDARG00000062355	axdnd1	0.721635	1	0.493198	0.499143	0.499533	0.49753	0.499897	0.498066	0.500076	0.49975	0.497075	0.499094	0.493198
ENSDARG00000074771	ifngr1	0.721708	1	0.497115	0.498606	0.499068	0.499934	0.499798	0.499101	0.497911	0.497115	0.497506	0.497985	0.49731
ENSDARG00000005853	slc25a6	0.721709	1	0.496885	0.496885	0.504335	0.503928	0.50392	0.503889	0.500796	0.503677	0.504506	0.496987	0.504506
ENSDARG00000075980	tmem125b	0.721956	1	0.496644	0.499119	0.499455	0.499993	0.500045	0.499724	0.495963	0.497452	0.499968	0.496644	0.499489
ENSDARG00000101404	ENSDARG00000101404	0.721963	1	0.497111	0.498705	0.500034	0.500071	0.500083	0.497991	0.498843	0.497111	0.497356	0.498138	0.494168
ENSDARG00000052515	calcoco2	0.722198	1	0.495435	0.499108	0.49983	0.499815	0.500416	0.498993	0.495435	0.497461	0.498496	0.498865	0.494898
ENSDARG00000102332	spint1a	0.722202	1	0.49664	0.500178	0.50039	0.500773	0.500453	0.499062	0.500541	0.499854	0.500458	0.49664	0.499055
ENSDARG00000076474	org	0.722334	1	0.495776	0.499873	0.499716	0.499964	0.499945	0.5	0.499561	0.497696	0.495776	0.499534	0.498705
ENSDARG00000078829	ccdc149a	0.722455	1	0.497104	0.499762	0.500683	0.500431	0.500573	0.500683	0.497609	0.497104	0.500345	0.499287	0.500683
ENSDARG00000010654	LOC569534	0.722829	1	0.495421	0.50168	0.501718	0.501343	0.501775	0.501672	0.495421	0.49932	0.501607	0.501369	0.501775
ENSDARG00000074163	zgc:162879	0.723008	1	0.495416	0.500619	0.500058	0.499926	0.500245	0.498722	0.495416	0.498516	0.498995	0.500043	0.496802
ENSDARG00000098696	rela	0.723055	1	0.497095	0.501268	0.501548	0.501162	0.501264	0.498476	0.495424	0.497095	0.501607	0.501078	0.495964
ENSDARG00000034705	pvalb7	0.723168	1	0.496624	0.49815	0.500296	0.499978	0.500191	0.49948	0.49975	0.499996	0.50041	0.496624	0.499762
ENSDARG00000057477	lrrc28	0.723182	1	0.493145	0.499488	0.500709	0.50038	0.500832	0.499405	0.498901	0.498298	0.497974	0.499398	0.493145
ENSDARG00000010603	kctd9b	0.723308	1	0.496621	0.49939	0.500433	0.501187	0.501005	0.500021	0.498435	0.497965	0.49906	0.496621	0.49615
ENSDARG00000076419	LOC100536595	0.723372	1	0.497091	0.500364	0.501859	0.50252	0.502473	0.500499	0.499124	0.497091	0.498064	0.499279	0.49813
ENSDARG00000102111	zbtb49	0.723394	1	0.49709	0.498788	0.498761	0.499977	0.499698	0.499171	0.498433	0.49709	0.498551	0.498314	0.49782
ENSDARG00000100791	tril	0.723492	1	0.496818	0.499421	0.500251	0.496818	0.499085	0.499066	0.498187	0.497606	0.498118	0.498318	0.498233
ENSDARG00000111129	LOC100001620	0.723662	1	0.49624	0.499851	0.500876	0.500745	0.500881	0.49624	0.497992	0.498379	0.496613	0.50005	0.49569
ENSDARG00000110470	ENSDARG00000110470	0.723704	1	0.497086	0.499584	0.500138	0.500742	0.500887	0.501979	0.499775	0.497086	0.500501	0.497133	0.500895
ENSDARG00000023484	rflna	0.723806	1	0.497084	0.499841	0.499773	0.499532	0.499891	0.49938	0.498023	0.497084	0.498986	0.499593	0.499352
ENSDARG00000074740	arhgap18	0.724293	1	0.495387	0.499936	0.499943	0.5	0.499982	0.499793	0.495387	0.497521	0.499155	0.499301	0.499352
ENSDARG00000026166	ENSDARG00000026166	0.724293	1	0.495387	0.499682	0.499829	0.499676	0.499982	0.499587	0.495387	0.498713	0.499662	0.499534	0.5
ENSDARG00000074254	abcb6b	0.724556	1	0.497073	0.499519	0.499898	0.500193	0.500118	0.49948	0.497994	0.497073	0.500241	0.499187	0.493287
ENSDARG00000102414	myhz1.1l	0.725274	1	0.497063	0.500009	0.500137	0.500101	0.5001	0.500033	0.498379	0.497063	0.500137	0.50002	0.500137
ENSDARG00000045976	sidt2	0.72553	1	0.493063	0.499655	0.499376	0.499806	0.499512	0.49964	0.500325	0.4997	0.499366	0.497974	0.493063
ENSDARG00000100229	ENSDARG00000100229	0.725683	1	0.493058	0.500184	0.500649	0.500603	0.500582	0.498756	0.497967	0.497995	0.496261	0.500005	0.493058
ENSDARG00000038398	LOC100007686	0.725756	1	0.4962	0.497677	0.503481	0.498501	0.498834	0.4962	0.499237	0.502371	0.502313	0.498729	0.498035
ENSDARG00000079967	prkd3	0.725896	1	0.49695	0.516153	0.517422	0.5088	0.49695	0.513643	0.496729	0.50947	0.51702	0.515893	0.510625
ENSDARG00000096463	ENSDARG00000096463	0.726004	1	0.496575	0.497135	0.499568	0.498838	0.499615	0.500303	0.50038	0.500359	0.499469	0.496575	0.497586
ENSDARG00000058561	fbxo30a	0.726054	1	0.496574	0.498977	0.499114	0.499847	0.49987	0.498757	0.498405	0.498217	0.499132	0.496574	0.494351
ENSDARG00000087910	dact3a	0.726297	1	0.49657	0.498089	0.498591	0.499293	0.499424	0.499997	0.50019	0.499703	0.500241	0.49657	0.50041
ENSDARG00000042727	exo5	0.726653	1	0.495332	0.503987	0.504872	0.504234	0.504725	0.505292	0.495332	0.500538	0.50367	0.504334	0.505368
ENSDARG00000104916	si:dkey-71l4.4	0.726843	1	0.493018	0.499194	0.501197	0.500966	0.501171	0.49834	0.496573	0.499665	0.498005	0.497171	0.493018
ENSDARG00000078598	si:ch1073-184j22.2	0.727329	1	0.496796	0.496796	0.497931	0.499538	0.498996	0.499721	0.49835	0.499959	0.499533	0.499208	0.498605
ENSDARG00000103775	thbs1a	0.727434	1	0.496551	0.497758	0.500001	0.499854	0.499624	0.499032	0.49695	0.499492	0.499839	0.496551	0.498741
ENSDARG00000055613	zgc:123238	0.727757	1	0.492986	0.500323	0.502577	0.502873	0.502826	0.497892	0.498856	0.499998	0.498486	0.498188	0.492986
ENSDARG00000071208	wnt4	0.727925	1	0.495302	0.499596	0.50008	0.499957	0.500027	0.499827	0.495302	0.498937	0.500137	0.499729	0.500137
ENSDARG00000095245	si:ch211-157j23.5	0.727971	1	0.497023	0.499405	0.500023	0.500029	0.500045	0.499104	0.498379	0.497023	0.497771	0.499496	0.499489
ENSDARG00000094098	ENSDARG00000094098	0.728229	1	0.495649	0.500038	0.500092	0.50051	0.500473	0.496316	0.498571	0.497451	0.495649	0.500081	0.49537
ENSDARG00000014803	cryba1l2	0.728302	1	0.497018	0.502035	0.503422	0.50117	0.501001	0.499474	0.499833	0.497018	0.501788	0.500033	0.498422
ENSDARG00000077211	or55e1	0.728411	1	0.497016	0.500152	0.498774	0.499991	0.499889	0.499168	0.497527	0.497016	0.497443	0.499947	0.497586
ENSDARG00000070165	tnfrsf1b	0.728884	1	0.497009	0.500082	0.500273	0.500201	0.500127	0.49986	0.496101	0.497009	0.500104	0.499982	0.500273
ENSDARG00000026904	cbln13	0.728917	1	0.497009	0.499828	0.500159	0.500021	0.500072	0.499963	0.499614	0.497009	0.498922	0.499982	0.498978
ENSDARG00000114908	ENSDARG00000114908	0.728928	1	0.497009	0.499539	0.500342	0.500431	0.500427	0.500167	0.498047	0.497009	0.499838	0.499578	0.500036
ENSDARG00000068840	ppt2a.1	0.729117	1	0.497006	0.498037	0.499966	0.49992	0.500009	0.500137	0.498818	0.497006	0.500137	0.497516	0.500137
ENSDARG00000078139	appl2	0.729117	1	0.496522	0.500781	0.522726	0.520672	0.522725	0.510664	0.503093	0.508905	0.49988	0.496522	0.5022
ENSDARG00000100335	ENSDARG00000100335	0.729589	1	0.496999	0.499218	0.500354	0.500516	0.500527	0.498926	0.496925	0.496999	0.498561	0.498941	0.498506
ENSDARG00000095339	col23a1a	0.729636	1	0.495619	0.499793	0.499888	0.500395	0.5003	0.499754	0.499365	0.497698	0.495619	0.498879	0.498095
ENSDARG00000054343	slc7a8b	0.729857	1	0.49689	0.499405	0.499454	0.498696	0.49689	0.499	0.499038	0.498889	0.498784	0.499554	0.497545
ENSDARG00000111046	ENSDARG00000111046	0.730118	1	0.496991	0.499761	0.500228	0.500467	0.500537	0.50027	0.499804	0.496991	0.498825	0.500276	0.497447
ENSDARG00000059738	ptprsa	0.730231	1	0.496515	0.51664	0.496515	0.553999	0.545625	0.562938	0.502481	0.520955	0.542032	0.498466	0.558729
ENSDARG00000104798	LOC101883936	0.730631	1	0.492886	0.498531	0.500583	0.501402	0.501409	0.49806	0.498798	0.49812	0.495923	0.499188	0.492886
ENSDARG00000023228	vsnl1a	0.730662	1	0.496495	0.569079	0.647386	0.636347	0.62708	0.638954	0.62435	0.652578	0.64756	0.496495	0.641117
ENSDARG00000094653	ENSDARG00000094653	0.731018	1	0.496978	0.499669	0.500216	0.500237	0.500145	0.499757	0.498736	0.496978	0.499935	0.499808	0.498331
ENSDARG00000102129	crygn1	0.731176	1	0.492866	0.499721	0.500889	0.500145	0.500195	0.498818	0.49752	0.500777	0.499383	0.498485	0.492866
ENSDARG00000105215	kdrl	0.731425	1	0.49522	0.499733	0.500103	0.499985	0.500018	0.499447	0.49522	0.499193	0.499935	0.499458	0.500273
ENSDARG00000090072	krtcap3	0.731451	1	0.49522	0.499669	0.496634	0.498652	0.497792	0.496969	0.49522	0.497374	0.497739	0.497712	0.494447
ENSDARG00000055276	rel	0.731553	1	0.495217	0.50073	0.500854	0.49902	0.500635	0.500438	0.495217	0.499898	0.500353	0.499854	0.501365
ENSDARG00000092968	LOC101886167	0.731871	1	0.492842	0.497632	0.500922	0.50025	0.500122	0.499231	0.498769	0.498935	0.496085	0.49833	0.492842
ENSDARG00000091658	sptssb	0.732129	1	0.49647	0.498293	0.499795	0.499921	0.499662	0.499414	0.499697	0.499914	0.499799	0.49647	0.500137
ENSDARG00000086996	si:ch73-234b20.5	0.732186	1	0.49696	0.50027	0.500001	0.500215	0.500172	0.498001	0.498268	0.49696	0.49832	0.499927	0.493568
ENSDARG00000060398	rft1	0.732309	1	0.492827	0.499261	0.500093	0.500148	0.500444	0.497003	0.498816	0.498161	0.495834	0.498847	0.492827
ENSDARG00000104727	LOC110440037	0.732448	1	0.495558	0.498688	0.499726	0.500183	0.500373	0.497307	0.498076	0.497559	0.495558	0.49776	0.495363
ENSDARG00000006456	pdgfrl	0.732721	1	0.496952	0.498732	0.499465	0.499898	0.499926	0.499616	0.495928	0.496952	0.499531	0.498682	0.500546
ENSDARG00000087611	tmem268	0.732877	1	0.496707	0.496707	0.500979	0.500732	0.50091	0.50037	0.497801	0.499219	0.500418	0.498882	0.500446
ENSDARG00000070676	ifnphi3	0.732933	1	0.496949	0.499905	0.5	0.499964	0.499982	0.499793	0.499561	0.496949	0.499831	0.499767	0.5
ENSDARG00000070338	hoxc4a	0.733327	1	0.496449	0.498855	0.5	0.5	0.499982	0.5	0.499561	0.499928	0.5	0.496449	0.499352
ENSDARG00000007655	crybb1l3	0.733383	1	0.496835	0.499502	0.500239	0.499434	0.496835	0.499027	0.499115	0.497421	0.49991	0.499288	0.500445
ENSDARG00000112831	LOC101884305	0.733684	1	0.496938	0.499192	0.499705	0.500165	0.500073	0.499757	0.499175	0.496938	0.497909	0.499051	0.498331
ENSDARG00000031983	six4b	0.733688	1	0.495167	0.499555	0.499886	0.499928	0.499836	0.499484	0.495167	0.498403	0.5	0.498428	0.5
ENSDARG00000004018	si:ch211-236h17.3	0.733688	1	0.495167	0.5	0.5	0.499964	0.5	0.499793	0.495167	0.497346	0.5	0.5	0.5
ENSDARG00000102501	hoxa5a	0.734382	1	0.496431	0.499033	0.500103	0.500201	0.500237	0.500067	0.499834	0.500217	0.500273	0.496431	0.500273
ENSDARG00000035904	crabp1b	0.734473	1	0.496429	0.499255	0.500159	0.499697	0.49978	0.49955	0.495657	0.499582	0.500273	0.496429	0.499625
ENSDARG00000010794	tfeb	0.734481	1	0.496926	0.500399	0.501481	0.501182	0.501373	0.497618	0.495914	0.496926	0.498512	0.500422	0.495596
ENSDARG00000106565	ENSDARG00000106565	0.734566	1	0.496925	0.498982	0.499841	0.501017	0.500734	0.498685	0.496726	0.496925	0.495706	0.498813	0.495957
ENSDARG00000017038	zgc:152670	0.734625	1	0.496426	0.499397	0.501138	0.500248	0.500799	0.496831	0.495877	0.499812	0.49934	0.496426	0.493611
ENSDARG00000037196	arid5b	0.73472	1	0.495143	0.539076	0.562422	0.549789	0.543978	0.572853	0.495143	0.530241	0.562149	0.530531	0.572504
ENSDARG00000109373	LOC566927	0.73473	1	0.496922	0.498022	0.499113	0.499342	0.499669	0.496279	0.497527	0.496922	0.496767	0.496514	0.496292
ENSDARG00000013390	ENSDARG00000013390	0.734832	1	0.496813	0.512299	0.510724	0.498244	0.496813	0.508574	0.511168	0.511702	0.501732	0.512138	0.504278
ENSDARG00000116625	ENSDARG00000116625	0.735103	1	0.496917	0.498845	0.500333	0.500449	0.500652	0.499271	0.497693	0.496917	0.497088	0.499084	0.499702
ENSDARG00000078076	nab2	0.735214	1	0.49667	0.49667	0.500023	0.499957	0.500027	0.49931	0.497719	0.49815	0.49946	0.497982	0.498841
ENSDARG00000054616	cldni	0.735383	1	0.495493	0.50006	0.49839	0.499784	0.500231	0.498787	0.500676	0.498491	0.495493	0.498584	0.494787
ENSDARG00000097261	LOC100148023	0.735469	1	0.496911	0.499209	0.49999	0.500307	0.500554	0.499719	0.497883	0.496911	0.498931	0.498922	0.49837
ENSDARG00000061437	inpp5f	0.735519	1	0.496411	0.49808	0.503537	0.503956	0.503269	0.504742	0.499312	0.503259	0.504702	0.496411	0.503951
ENSDARG00000016963	slc16a1a	0.735643	1	0.495121	0.499478	0.501416	0.499361	0.49977	0.498481	0.495121	0.497435	0.50132	0.498247	0.494625
ENSDARG00000099802	pnp5b	0.735804	1	0.492703	0.505005	0.532224	0.517485	0.524249	0.506157	0.502001	0.498778	0.525916	0.502533	0.492703
ENSDARG00000088428	si:ch211-189a15.5	0.735859	1	0.496405	0.498127	0.498075	0.502885	0.501992	0.503308	0.502509	0.501146	0.502143	0.496405	0.502538
ENSDARG00000075397	cipca	0.735934	1	0.492699	0.500554	0.502984	0.501447	0.501803	0.500491	0.502076	0.503655	0.500392	0.501153	0.492699
ENSDARG00000094175	ENSDARG00000094175	0.736011	1	0.496903	0.500384	0.500899	0.500848	0.500737	0.500337	0.498543	0.496903	0.498763	0.500142	0.499016
ENSDARG00000005108	oclna	0.736127	1	0.4964	0.500406	0.499911	0.500351	0.500272	0.499375	0.500599	0.499256	0.499976	0.4964	0.498879
ENSDARG00000102904	ENSDARG00000102904	0.736144	1	0.492691	0.49868	0.502871	0.502311	0.502734	0.497308	0.498369	0.501558	0.498374	0.498843	0.492691
ENSDARG00000055172	si:ch211-256m1.8	0.736163	1	0.495476	0.497715	0.497361	0.498709	0.499342	0.498585	0.498568	0.497112	0.495476	0.496819	0.499898
ENSDARG00000074074	rnf26	0.736654	1	0.496893	0.499763	0.499191	0.50034	0.50014	0.499885	0.499883	0.496893	0.496748	0.499254	0.499701
ENSDARG00000094809	ms4a17a.11	0.736672	1	0.496391	0.498919	0.5	0.499928	0.499927	0.499793	0.49978	0.49946	0.499831	0.496391	0.5
ENSDARG00000106212	LOC100534815	0.737147	1	0.496638	0.496638	0.503287	0.503612	0.502008	0.503204	0.50298	0.502215	0.504851	0.497472	0.500938
ENSDARG00000094408	mfap4.11	0.737175	1	0.496886	0.499714	0.499943	0.499928	0.499982	0.5	0.5	0.496886	0.499662	0.499593	0.5
ENSDARG00000055791	zgc:158423	0.73726	1	0.495082	0.4995	0.499454	0.49956	0.499845	0.499414	0.495082	0.498642	0.49946	0.498914	0.500137
ENSDARG00000086420	ENSDARG00000086420	0.737435	1	0.496377	0.498331	0.499716	0.499782	0.499788	0.498721	0.495412	0.498627	0.498994	0.496377	0.495506
ENSDARG00000075664	si:ch1073-429i10.1	0.73752	1	0.492643	0.498756	0.498875	0.49951	0.499571	0.497416	0.499531	0.498043	0.495681	0.496743	0.492643
ENSDARG00000056874	lygl1	0.738418	1	0.495055	0.499656	0.500376	0.500186	0.500145	0.499721	0.495055	0.499816	0.500209	0.498743	0.499899
ENSDARG00000020929	fam49ba	0.738425	1	0.496617	0.496617	0.501583	0.502065	0.502162	0.500529	0.498384	0.498153	0.501485	0.500389	0.501065
ENSDARG00000101199	rbp4	0.738548	1	0.495954	0.504855	0.504985	0.500119	0.50021	0.495954	0.500283	0.510495	0.502268	0.503125	0.501647
ENSDARG00000068406	six5	0.738614	1	0.496864	0.500009	0.500137	0.500065	0.5001	0.500033	0.495963	0.496864	0.498447	0.50002	0.499489
ENSDARG00000076632	zdhhc12a	0.738695	1	0.496863	0.498955	0.499648	0.499478	0.499824	0.498272	0.499419	0.496863	0.497581	0.499619	0.49837
ENSDARG00000095179	ENSDARG00000095179	0.738893	1	0.492594	0.499448	0.501468	0.50034	0.500615	0.497717	0.498788	0.500085	0.500964	0.498503	0.492594
ENSDARG00000088367	si:cabz01069013.3	0.738951	1	0.495415	0.499166	0.499796	0.500387	0.500436	0.497826	0.497525	0.496897	0.495415	0.498433	0.493055
ENSDARG00000006896	lhx6a	0.739073	1	0.496607	0.496607	0.499568	0.500029	0.499808	0.499724	0.499697	0.498524	0.498447	0.497517	0.498194
ENSDARG00000091902	b3gnt2b	0.739473	1	0.49503	0.50013	0.500445	0.500704	0.500518	0.497863	0.49503	0.498774	0.50028	0.497119	0.497724
ENSDARG00000067520	zgc:158482	0.739498	1	0.495029	0.499462	0.500672	0.500452	0.500335	0.499408	0.495029	0.497583	0.50028	0.498862	0.498368
ENSDARG00000016545	zgc:154046	0.739656	1	0.495025	0.50005	0.50114	0.501544	0.501409	0.501328	0.495025	0.499293	0.499524	0.498971	0.502048
ENSDARG00000012796	hnmt	0.739995	1	0.496333	0.496852	0.499943	0.499244	0.499799	0.499484	0.497803	0.499213	0.499662	0.496333	0.499352
ENSDARG00000089296	ENSDARG00000089296	0.740025	1	0.496332	0.498217	0.502253	0.501872	0.501863	0.500534	0.498872	0.500633	0.500913	0.496332	0.499372
ENSDARG00000103770	armc6	0.740295	1	0.496838	0.498576	0.499182	0.499898	0.49998	0.499308	0.498132	0.496838	0.497169	0.496532	0.497956
ENSDARG00000089645	si:ch1073-406l10.2	0.74042	1	0.495007	0.501808	0.502702	0.502578	0.502052	0.501703	0.495007	0.502688	0.500861	0.501986	0.50162
ENSDARG00000006288	prdm5	0.740656	1	0.495002	0.500082	0.500103	0.500129	0.500182	0.499757	0.495002	0.499304	0.500273	0.500099	0.500273
ENSDARG00000007370	dysf	0.740867	1	0.49683	0.500986	0.501847	0.502466	0.502618	0.501185	0.497869	0.49683	0.497839	0.499497	0.499692
ENSDARG00000079760	zgc:112998	0.740945	1	0.496316	0.497712	0.498474	0.500656	0.499875	0.498374	0.496291	0.497457	0.497056	0.496316	0.494026
ENSDARG00000097606	tmem82	0.74116	1	0.495366	0.500538	0.500184	0.500911	0.501045	0.496417	0.500899	0.500721	0.495366	0.500846	0.49274
ENSDARG00000058005	hgd	0.741421	1	0.495898	0.498092	0.499887	0.499129	0.498826	0.495898	0.497195	0.497449	0.496637	0.497643	0.493603
ENSDARG00000061140	colec12	0.741623	1	0.496818	0.499958	0.500491	0.500077	0.499861	0.497926	0.497936	0.496818	0.49971	0.499078	0.497346
ENSDARG00000034677	scel	0.741737	1	0.492492	0.499001	0.501883	0.50081	0.500856	0.500295	0.500595	0.499162	0.502415	0.497848	0.492492
ENSDARG00000091734	traf3ip2l	0.742119	1	0.496811	0.499923	0.500046	0.500129	0.500109	0.499654	0.497858	0.496811	0.499935	0.499633	0.498978
ENSDARG00000077810	otud4	0.742704	1	0.492458	0.499693	0.500877	0.501285	0.501374	0.49841	0.495803	0.497929	0.500491	0.500224	0.492458
ENSDARG00000098655	ENSDARG00000098655	0.742919	1	0.494947	0.499809	0.499886	0.499964	0.499927	0.499897	0.494947	0.498165	0.499662	0.499884	0.5
ENSDARG00000087956	she	0.742919	1	0.494947	0.499364	0.499943	0.499892	0.499909	0.499793	0.494947	0.49683	0.499831	0.498661	0.5
ENSDARG00000036227	npvf	0.742951	1	0.496798	0.499682	0.5	0.5	0.5	0.5	0.499561	0.496798	0.499831	0.49738	0.5
ENSDARG00000045301	st8sia3	0.742977	1	0.496293	0.502962	0.496293	0.500898	0.498566	0.506146	0.504817	0.504953	0.502882	0.501191	0.505915
ENSDARG00000076829	ankib1b	0.743054	1	0.496279	0.503163	0.500545	0.508293	0.506775	0.505163	0.498993	0.502948	0.505161	0.496279	0.497686
ENSDARG00000045788	avpr1ab	0.743296	1	0.496274	0.497869	0.499886	0.499856	0.499836	0.49969	0.499121	0.499484	0.499831	0.496274	0.498705
ENSDARG00000099015	ENSDARG00000099015	0.743642	1	0.496788	0.498245	0.499853	0.500315	0.500308	0.500097	0.497966	0.496788	0.497275	0.498202	0.494999
ENSDARG00000076264	zgc:195170	0.743842	1	0.496265	0.498714	0.502082	0.501758	0.501902	0.499676	0.500645	0.501639	0.50059	0.496265	0.49296
ENSDARG00000055690	LOC100535121	0.743992	1	0.496782	0.499204	0.499615	0.500585	0.500898	0.500022	0.500242	0.496782	0.498236	0.49951	0.49919
ENSDARG00000071139	LOC100151335	0.744019	1	0.494921	0.499679	0.500069	0.500013	0.499771	0.499377	0.494921	0.499227	0.499565	0.499595	0.499115
ENSDARG00000087198	cthrc1a	0.744226	1	0.496779	0.499647	0.499614	0.500014	0.500063	0.499893	0.499312	0.496779	0.498382	0.499246	0.499115
ENSDARG00000018383	frzb	0.744226	1	0.496258	0.498111	0.49925	0.499661	0.499854	0.498518	0.499395	0.498486	0.497233	0.496258	0.496389
ENSDARG00000055398	foxc1b	0.744463	1	0.496775	0.499564	0.499682	0.499848	0.499735	0.49931	0.498379	0.496775	0.498953	0.499205	0.499489
ENSDARG00000036155	gla	0.744823	1	0.494901	0.50039	0.501685	0.501551	0.501272	0.498615	0.494901	0.498918	0.497869	0.500345	0.496748
ENSDARG00000105114	crebrf	0.744943	1	0.494899	0.523557	0.52347	0.514507	0.51326	0.511731	0.494899	0.525992	0.527266	0.523245	0.508051
ENSDARG00000093852	ENSDARG00000093852	0.745197	1	0.492368	0.498464	0.500343	0.499704	0.500165	0.500297	0.499638	0.499134	0.499016	0.498217	0.492368
ENSDARG00000053159	zgc:110626	0.745232	1	0.496763	0.499837	0.499898	0.500266	0.500063	0.499687	0.495358	0.496763	0.499396	0.498664	0.499762
ENSDARG00000099379	ENSDARG00000099379	0.745256	1	0.492366	0.49932	0.499321	0.500606	0.500278	0.497722	0.498982	0.498707	0.496998	0.499262	0.492366
ENSDARG00000105153	ifitm5	0.745336	1	0.496238	0.499529	0.500148	0.499826	0.499488	0.500133	0.500107	0.498743	0.499533	0.496238	0.49925
ENSDARG00000032831	htra1a	0.745351	1	0.494889	0.498275	0.500479	0.500639	0.500455	0.499994	0.494889	0.499755	0.499637	0.498957	0.499524
ENSDARG00000041141	cryba1a	0.74537	1	0.49582	0.500924	0.501412	0.498383	0.499393	0.49582	0.499689	0.499924	0.501141	0.500695	0.495206
ENSDARG00000012013	cpa6	0.745554	1	0.496758	0.499523	0.499943	0.49982	0.499854	0.499793	0.496046	0.496758	0.499493	0.499651	0.5
ENSDARG00000025108	magixa	0.745692	1	0.496232	0.499991	0.5119	0.503365	0.512406	0.513049	0.511486	0.513438	0.513189	0.496232	0.510759
ENSDARG00000059885	frmd3	0.745852	1	0.496229	0.49966	0.511438	0.511063	0.511188	0.510183	0.507955	0.511144	0.51144	0.496229	0.510972
ENSDARG00000031817	trim2a	0.745888	1	0.49664	0.512212	0.506459	0.496605	0.49664	0.506189	0.511854	0.517775	0.518298	0.501966	0.505407
ENSDARG00000110106	ENSDARG00000110106	0.745994	1	0.496752	0.497685	0.499125	0.498745	0.49967	0.499101	0.498131	0.496752	0.498013	0.497579	0.498605
ENSDARG00000114540	nfr	0.74631	1	0.496747	0.499574	0.500216	0.500237	0.500218	0.499654	0.498296	0.496747	0.498246	0.499982	0.498331
ENSDARG00000031126	notum1a	0.746319	1	0.494865	0.499214	0.500137	0.500101	0.5001	0.499517	0.494865	0.497436	0.500137	0.49938	0.500137
ENSDARG00000014939	kcnn2	0.746571	1	0.496216	0.498006	0.500819	0.500745	0.500881	0.500678	0.499531	0.498571	0.501165	0.496216	0.495044
ENSDARG00000039309	ENSDARG00000039309	0.746701	1	0.494856	0.501526	0.502105	0.500816	0.501156	0.496135	0.494856	0.497046	0.497685	0.500818	0.494355
ENSDARG00000097229	ENSDARG00000097229	0.746703	1	0.496741	0.49971	0.500126	0.500157	0.500172	0.499997	0.499092	0.496741	0.49872	0.499886	0.499762
ENSDARG00000034685	tmem198b	0.746779	1	0.492311	0.503781	0.521619	0.524517	0.527436	0.528137	0.49742	0.555867	0.533087	0.505216	0.492311
ENSDARG00000098861	si:dkey-71b5.6	0.746984	1	0.496737	0.499532	0.500023	0.500101	0.500082	0.498897	0.496402	0.496737	0.497434	0.496818	0.497547
ENSDARG00000113365	LOC110438262	0.747587	1	0.496198	0.497761	0.498965	0.499337	0.499343	0.498518	0.4961	0.496913	0.495373	0.496198	0.494447
ENSDARG00000092916	mlnl	0.747627	1	0.496727	0.499618	0.499829	0.499784	0.499836	0.497831	0.498682	0.496727	0.498817	0.499301	0.495466
ENSDARG00000098876	ENSDARG00000098876	0.747708	1	0.496725	0.498534	0.49933	0.499869	0.499862	0.49948	0.498872	0.496725	0.497876	0.49878	0.496526
ENSDARG00000112569	ENSDARG00000112569	0.747712	1	0.49522	0.498797	0.499138	0.499875	0.499679	0.498893	0.499201	0.497593	0.49522	0.49927	0.495137
ENSDARG00000061439	ugt5c3	0.747989	1	0.496721	0.499723	0.500137	0.499957	0.499972	0.499414	0.495524	0.496721	0.499968	0.499264	0.500137
ENSDARG00000093498	macir	0.748263	1	0.496186	0.497435	0.499387	0.497546	0.497759	0.496236	0.500049	0.500443	0.49834	0.496186	0.494538
ENSDARG00000003732	mitfa	0.748281	1	0.496717	0.499259	0.499568	0.500134	0.499815	0.498958	0.499501	0.496717	0.499805	0.499188	0.495631
ENSDARG00000058608	wsb2	0.748923	1	0.4964	0.498098	0.505313	0.4964	0.499371	0.495884	0.501947	0.50617	0.504123	0.497056	0.496076
ENSDARG00000099670	ENSDARG00000099670	0.749025	1	0.496705	0.499405	0.499852	0.500101	0.500009	0.49993	0.499038	0.496705	0.498616	0.499904	0.499489
ENSDARG00000103618	btr18	0.749025	1	0.496705	0.499946	0.499909	0.500137	0.500082	0.499827	0.49816	0.496705	0.498954	0.499904	0.499489
ENSDARG00000059581	ENSDARG00000059581	0.749415	1	0.496699	0.497394	0.499473	0.50022	0.500569	0.497745	0.499277	0.496699	0.496103	0.496334	0.494629
ENSDARG00000103929	ildr1a	0.749638	1	0.496161	0.499488	0.499955	0.499725	0.499735	0.498449	0.499532	0.498901	0.499396	0.496161	0.494585
ENSDARG00000030616	nfe2l1a	0.749675	1	0.494784	0.500051	0.500103	0.500201	0.500073	0.499241	0.494784	0.498391	0.500104	0.499691	0.498978
ENSDARG00000094451	cfp	0.749824	1	0.495173	0.500738	0.501232	0.501334	0.501327	0.499335	0.497095	0.497232	0.495173	0.499997	0.498684
ENSDARG00000090997	vegfba	0.749828	1	0.49478	0.499351	0.500046	0.500093	0.500091	0.49955	0.49478	0.498835	0.49909	0.497711	0.49833
ENSDARG00000040076	pycard	0.749969	1	0.496691	0.499847	0.499981	0.500073	0.500306	0.499745	0.497301	0.496691	0.499379	0.498772	0.500617
ENSDARG00000034076	lrp11	0.75002	1	0.496155	0.498984	0.503801	0.500888	0.501951	0.502894	0.501344	0.503325	0.502872	0.496155	0.500545
ENSDARG00000104077	fcer1gl	0.750065	1	0.495727	0.498681	0.499433	0.499027	0.499005	0.495727	0.499366	0.498943	0.498656	0.498705	0.496153
ENSDARG00000061714	si:dkey-45k15.1	0.750103	1	0.496689	0.499399	0.498907	0.498829	0.498655	0.500543	0.498981	0.496689	0.49775	0.498106	0.498369
ENSDARG00000042065	eef2a.2	0.75017	1	0.496687	0.499653	0.500615	0.500848	0.500755	0.499718	0.498542	0.496687	0.498762	0.499502	0.500309
ENSDARG00000062442	meiob	0.750344	1	0.492181	0.498339	0.498386	0.498094	0.498198	0.49865	0.498817	0.498715	0.496339	0.498614	0.492181
ENSDARG00000029204	tyrp1a	0.75035	1	0.494767	0.501484	0.501664	0.501832	0.501313	0.497506	0.494767	0.49687	0.49802	0.49958	0.492849
ENSDARG00000102724	zgc:153039	0.750393	1	0.496684	0.499473	0.500014	0.500876	0.500801	0.50068	0.497145	0.496684	0.4989	0.498419	0.499154
ENSDARG00000103868	e2f1	0.750564	1	0.496681	0.500073	0.499909	0.500137	0.500045	0.500137	0.499038	0.496681	0.49963	0.500078	0.500137
ENSDARG00000004154	orai1b	0.750635	1	0.492171	0.504489	0.506736	0.509722	0.509021	0.507381	0.501978	0.499431	0.500256	0.503489	0.492171
ENSDARG00000111614	ENSDARG00000111614	0.750701	1	0.496679	0.497586	0.498567	0.499838	0.499733	0.498996	0.497445	0.496679	0.498594	0.496419	0.49837
ENSDARG00000101495	ugt5b2	0.751401	1	0.494742	0.50296	0.502653	0.502844	0.502876	0.502559	0.494742	0.501682	0.502437	0.50264	0.502633
ENSDARG00000036966	hsd3b7	0.751511	1	0.496128	0.498572	0.500785	0.500596	0.5007	0.50013	0.499639	0.499932	0.499098	0.496128	0.500309
ENSDARG00000075532	slc4a11	0.751624	1	0.496548	0.497844	0.500489	0.500294	0.496548	0.50003	0.49835	0.500395	0.500377	0.498393	0.500546
ENSDARG00000055569	ghdc	0.751761	1	0.495693	0.499272	0.500444	0.500487	0.5007	0.495693	0.496564	0.49844	0.496398	0.498862	0.496428
ENSDARG00000008439	atxn10	0.751792	1	0.496662	0.499803	0.500195	0.500495	0.5006	0.499891	0.498407	0.496662	0.498794	0.49954	0.498233
ENSDARG00000039077	tyr	0.751899	1	0.49635	0.500285	0.500399	0.49635	0.496595	0.499509	0.498727	0.499	0.499849	0.500318	0.499427
ENSDARG00000091243	ENSDARG00000091243	0.751959	1	0.49666	0.498425	0.500581	0.500048	0.500454	0.499649	0.498898	0.49666	0.498056	0.499058	0.498507
ENSDARG00000029472	afdna	0.75197	1	0.495124	0.619151	0.659953	0.665565	0.657199	0.502436	0.518643	0.570684	0.495124	0.588271	0.50239
ENSDARG00000101919	foxj1a	0.75198	1	0.494728	0.499173	0.499716	0.499928	0.499909	0.5	0.494728	0.496981	0.498986	0.496449	0.5
ENSDARG00000112045	axl	0.75198	1	0.494728	0.499873	0.5	0.498848	0.499927	0.499793	0.494728	0.498125	0.499831	0.499884	0.5
ENSDARG00000060808	mecom	0.752258	1	0.496655	0.499905	0.499886	0.499892	0.5	0.499897	0.496924	0.496655	0.5	0.499243	0.5
ENSDARG00000017984	zgc:172106	0.752357	1	0.494718	0.504241	0.504608	0.504383	0.504249	0.503652	0.494718	0.501091	0.503942	0.504028	0.502842
ENSDARG00000096030	zgc:173624	0.752364	1	0.496112	0.497417	0.499239	0.500328	0.500371	0.499579	0.497714	0.496669	0.496844	0.496112	0.494764
ENSDARG00000087306	ENSDARG00000087306	0.752656	1	0.494711	0.501486	0.502084	0.502269	0.502266	0.500948	0.494711	0.500545	0.499734	0.501087	0.496795
ENSDARG00000103785	sult2st2	0.752792	1	0.496105	0.499234	0.500069	0.500194	0.499552	0.499997	0.499312	0.497821	0.500072	0.496105	0.499115
ENSDARG00000038668	gbp1	0.753155	1	0.494699	0.499678	0.499443	0.499833	0.499224	0.498448	0.494699	0.498281	0.499565	0.497558	0.498467
ENSDARG00000093656	si:dkeyp-2e4.6	0.753159	1	0.496641	0.499409	0.500354	0.50066	0.500819	0.499132	0.497801	0.496641	0.499237	0.50022	0.499152
ENSDARG00000091836	casp7	0.75316	1	0.494699	0.499488	0.499955	0.499797	0.499735	0.499171	0.494699	0.498876	0.499227	0.499304	0.499115
ENSDARG00000070604	zgc:162509	0.753281	1	0.496639	0.5	0.499829	0.499856	0.499982	0.499484	0.497803	0.496639	0.499493	0.499884	0.5
ENSDARG00000113768	LOC101885783	0.75357	1	0.496091	0.497215	0.500581	0.50066	0.5008	0.500474	0.498239	0.498554	0.500755	0.496091	0.4998
ENSDARG00000054389	rhof	0.753582	1	0.496635	0.49901	0.498704	0.499977	0.499753	0.498757	0.498212	0.496635	0.498043	0.498022	0.499762
ENSDARG00000068128	ppp1r15b	0.753624	1	0.49609	0.501767	0.502095	0.502174	0.502108	0.501459	0.496874	0.501336	0.498801	0.49609	0.500421
ENSDARG00000104793	dgke	0.753737	1	0.496088	0.497472	0.503844	0.502829	0.502421	0.498922	0.501395	0.501696	0.500337	0.496088	0.492398
ENSDARG00000101364	wfikkn1	0.753791	1	0.496631	0.5	0.5	0.5	0.5	0.499897	0.5	0.496631	0.5	0.499884	0.5
ENSDARG00000095295	si:rp71-36a1.1	0.754085	1	0.492044	0.499981	0.500183	0.500264	0.500417	0.498204	0.49846	0.499451	0.499405	0.498187	0.492044
ENSDARG00000077481	si:dkey-76k16.6	0.754301	1	0.496623	0.49965	0.5	0.499964	0.499781	0.49969	0.496265	0.496623	0.498817	0.499476	0.497409
ENSDARG00000113801	LOC101886260	0.754705	1	0.492022	0.501572	0.501504	0.501631	0.502311	0.49981	0.495269	0.499561	0.497181	0.501687	0.492022
ENSDARG00000008485	lrp3	0.754798	1	0.496068	0.505792	0.506212	0.503865	0.500773	0.509217	0.507886	0.509047	0.511709	0.496068	0.505306
ENSDARG00000096667	hemgn	0.755272	1	0.495623	0.498107	0.498579	0.499638	0.499387	0.495623	0.498706	0.498411	0.498486	0.498005	0.492264
ENSDARG00000092035	si:ch211-156j16.1	0.75532	1	0.496608	0.498823	0.499545	0.499892	0.499726	0.499277	0.495826	0.496608	0.498141	0.49773	0.499352
ENSDARG00000114019	LOC402879	0.755397	1	0.491996	0.49917	0.500012	0.500266	0.500337	0.498242	0.496897	0.498234	0.496188	0.499188	0.491996
ENSDARG00000045524	lamb1b	0.755411	1	0.494643	0.4995	0.499682	0.499848	0.499681	0.499207	0.494643	0.498293	0.499123	0.499671	0.499489
ENSDARG00000039563	loxl3b	0.755416	1	0.494643	0.499532	0.499511	0.499849	0.499681	0.499414	0.494643	0.497697	0.498953	0.498448	0.498841
ENSDARG00000089112	zmp:0000000951	0.755518	1	0.496604	0.499097	0.499875	0.500273	0.500145	0.50017	0.500054	0.496604	0.49926	0.499866	0.500273
ENSDARG00000018688	elk3	0.755567	1	0.495617	0.501404	0.501571	0.501407	0.501638	0.495617	0.496868	0.498165	0.500563	0.499356	0.494804
ENSDARG00000060566	LOC100150676	0.755938	1	0.496327	0.496327	0.501092	0.499506	0.500727	0.50037	0.499119	0.500466	0.500249	0.496091	0.501092
ENSDARG00000074908	col6a1	0.756281	1	0.496041	0.497901	0.498977	0.499064	0.499216	0.498245	0.497803	0.498483	0.498141	0.496041	0.497409
ENSDARG00000061203	trpc1	0.7565	1	0.496318	0.496318	0.515386	0.500732	0.50722	0.517776	0.516005	0.518889	0.518575	0.497607	0.518765
ENSDARG00000096012	ENSDARG00000096012	0.756572	1	0.496588	0.499253	0.49983	0.500358	0.499971	0.499135	0.49739	0.496588	0.497813	0.499229	0.496802
ENSDARG00000069958	sh2b3	0.756691	1	0.496586	0.499978	0.500023	0.500101	0.500118	0.499827	0.495744	0.496586	0.49963	0.50002	0.499489
ENSDARG00000098898	ENSDARG00000098898	0.756716	1	0.496586	0.497521	0.498647	0.499756	0.499802	0.499405	0.49717	0.496586	0.497561	0.496778	0.492738
ENSDARG00000061351	tfpi2	0.75687	1	0.496311	0.496311	0.499943	0.499748	0.499872	0.499277	0.495387	0.49826	0.499662	0.499476	0.493523
ENSDARG00000089814	znf1042	0.756918	1	0.496582	0.499329	0.499671	0.500157	0.500191	0.499894	0.498654	0.496582	0.499395	0.499653	0.499115
ENSDARG00000095030	si:ch73-120g24.5	0.75701	1	0.496581	0.497513	0.500678	0.502064	0.501182	0.499059	0.49975	0.496581	0.498646	0.497257	0.495971
ENSDARG00000002235	mmp14a	0.757108	1	0.49658	0.499846	0.500262	0.500402	0.500236	0.500133	0.494831	0.49658	0.499532	0.499207	0.500546
ENSDARG00000100421	ENSDARG00000100421	0.757158	1	0.496579	0.498518	0.50041	0.50084	0.50038	0.499133	0.496263	0.496579	0.496706	0.498069	0.498507
ENSDARG00000092892	ENSDARG00000092892	0.757313	1	0.496576	0.500137	0.50008	0.500101	0.500137	0.500033	0.500137	0.496576	0.49946	0.499904	0.500137
ENSDARG00000105050	shkbp1	0.757664	1	0.496571	0.498434	0.49972	0.50003	0.500259	0.498338	0.496354	0.496571	0.498177	0.499031	0.494952
ENSDARG00000054312	slc38a6	0.757776	1	0.491908	0.500261	0.501744	0.503689	0.503586	0.499343	0.498163	0.497228	0.496637	0.49776	0.491908
ENSDARG00000087759	ENSDARG00000087759	0.757782	1	0.496569	0.498322	0.499409	0.49979	0.499981	0.498689	0.498132	0.496569	0.49717	0.498277	0.496664
ENSDARG00000114227	ENSDARG00000114227	0.757896	1	0.491904	0.499252	0.499794	0.501531	0.500982	0.49813	0.497832	0.497238	0.498485	0.49863	0.491904
ENSDARG00000086449	ENSDARG00000086449	0.758023	1	0.496565	0.500155	0.500353	0.50041	0.500373	0.500306	0.499311	0.496565	0.499396	0.500002	0.50041
ENSDARG00000010764	dhrs12la	0.758062	1	0.494578	0.499729	0.501365	0.499669	0.500076	0.499573	0.494578	0.499702	0.500362	0.496407	0.498819
ENSDARG00000011876	ednraa	0.758096	1	0.496564	0.499551	0.499216	0.499905	0.499862	0.499687	0.496894	0.496564	0.498889	0.498372	0.499762
ENSDARG00000031269	rnf123	0.758292	1	0.491889	0.497873	0.501199	0.500953	0.501769	0.496795	0.499948	0.501863	0.499733	0.49652	0.491889
ENSDARG00000031649	sst7	0.75847	1	0.496284	0.496284	0.500818	0.498598	0.499173	0.498204	0.498497	0.499603	0.500527	0.496098	0.500332
ENSDARG00000101034	zc3h12ab	0.758656	1	0.494563	0.500019	0.500159	0.500093	0.500091	0.49986	0.494563	0.498621	0.500104	0.499866	0.498978
ENSDARG00000044381	siah2l	0.758682	1	0.495554	0.499697	0.523709	0.520468	0.522049	0.495554	0.509489	0.513272	0.515345	0.503562	0.500253
ENSDARG00000031751	npr1a	0.758782	1	0.49456	0.497697	0.500159	0.500237	0.500237	0.500067	0.49456	0.499264	0.500104	0.497362	0.500273
ENSDARG00000071518	krt222	0.75891	1	0.495549	0.499953	0.500984	0.501051	0.500339	0.495549	0.500921	0.501492	0.500603	0.498514	0.494713
ENSDARG00000036818	hyal3	0.759255	1	0.496546	0.499908	0.500615	0.500668	0.500718	0.499409	0.498103	0.496546	0.4991	0.500025	0.500309
ENSDARG00000002593	slc45a2	0.759444	1	0.496543	0.501017	0.502931	0.499504	0.498952	0.498006	0.496671	0.496543	0.500402	0.499643	0.495597
ENSDARG00000063006	cacng7a	0.759583	1	0.496265	0.496265	0.500455	0.500179	0.500281	0.500476	0.500024	0.500579	0.500683	0.496203	0.500683
ENSDARG00000001776	stim2b	0.759662	1	0.494538	0.505078	0.505916	0.507099	0.507419	0.506357	0.494538	0.501086	0.505611	0.503418	0.503957
ENSDARG00000012535	epx	0.760512	1	0.494517	0.501709	0.501844	0.501499	0.501765	0.501464	0.494517	0.498631	0.497131	0.500619	0.4996
ENSDARG00000068409	vgll4l	0.760868	1	0.494508	0.499491	0.497783	0.499712	0.499562	0.49969	0.494508	0.498562	0.499493	0.498836	0.5
ENSDARG00000101748	ENSDARG00000101748	0.761296	1	0.49595	0.498512	0.500148	0.499321	0.499688	0.499514	0.499887	0.497863	0.49852	0.49595	0.49731
ENSDARG00000045596	LOC100003291	0.76173	1	0.496507	0.500333	0.500455	0.500683	0.50061	0.500476	0.496073	0.496507	0.49967	0.499926	0.500036
ENSDARG00000014058	rab36	0.762298	1	0.49174	0.523156	0.527737	0.528212	0.527985	0.515392	0.508503	0.52162	0.501011	0.51407	0.49174
ENSDARG00000102748	LOC110438480	0.762384	1	0.496496	0.499968	0.499943	0.5	0.5	0.499897	0.499121	0.496496	0.499831	0.499942	0.5
ENSDARG00000060871	mctp1b	0.762433	1	0.494885	0.501	0.501379	0.501918	0.501362	0.499887	0.499174	0.499136	0.494885	0.501356	0.495368
ENSDARG00000086977	atxn1l	0.762459	1	0.496495	0.498522	0.500078	0.500844	0.500544	0.498537	0.497612	0.496495	0.496298	0.497991	0.493837
ENSDARG00000060264	si:dkey-37g12.1	0.762629	1	0.491727	0.498813	0.500002	0.500859	0.500862	0.497824	0.498981	0.49752	0.49666	0.498217	0.491727
ENSDARG00000102363	si:ch73-138e16.4	0.762723	1	0.491724	0.499284	0.500644	0.501214	0.500979	0.498004	0.502356	0.499967	0.497649	0.498718	0.491724
ENSDARG00000043627	tbc1d9b	0.762784	1	0.495922	0.501973	0.505047	0.506395	0.505502	0.505169	0.499292	0.502389	0.504049	0.495922	0.492142
ENSDARG00000034541	tgfbr2b	0.762974	1	0.491715	0.499882	0.500023	0.500029	0.500009	0.49993	0.499258	0.498619	0.498615	0.499671	0.491715
ENSDARG00000062688	gpnmb	0.763018	1	0.494871	0.49843	0.499729	0.500904	0.501814	0.500427	0.502396	0.49852	0.494871	0.498658	0.50031
ENSDARG00000069792	crygm2d5	0.763025	1	0.495918	0.50378	0.50912	0.500327	0.501408	0.500566	0.499317	0.497259	0.508631	0.495918	0.504324
ENSDARG00000079166	ace	0.763108	1	0.496485	0.499748	0.499877	0.49973	0.500427	0.500337	0.498103	0.496485	0.500618	0.499501	0.500956
ENSDARG00000038151	zgc:92360	0.76315	1	0.494451	0.500343	0.500365	0.500639	0.500436	0.50051	0.494451	0.499962	0.500313	0.49983	0.498877
ENSDARG00000071406	tepsin	0.763175	1	0.496204	0.496204	0.502896	0.50021	0.501628	0.500125	0.50003	0.502711	0.500862	0.49679	0.494149
ENSDARG00000104640	LOC100006875	0.76318	1	0.496484	0.500107	0.500525	0.500624	0.500673	0.499648	0.499118	0.496484	0.497549	0.500278	0.49786
ENSDARG00000113780	zgc:173615	0.76323	1	0.496483	0.499567	0.500467	0.500624	0.500691	0.500164	0.498678	0.496483	0.498561	0.499755	0.49592
ENSDARG00000102601	ENSDARG00000102601	0.763265	1	0.496482	0.499466	0.499693	0.499826	0.500017	0.500237	0.499229	0.496482	0.498351	0.499615	0.499252
ENSDARG00000059116	heatr5b	0.763297	1	0.495913	0.497108	0.499513	0.499985	0.500175	0.49662	0.498019	0.498755	0.497637	0.495913	0.493146
ENSDARG00000095149	ENSDARG00000095149	0.763642	1	0.496476	0.499738	0.500194	0.500495	0.500673	0.499581	0.497744	0.496476	0.498961	0.498783	0.500172
ENSDARG00000098036	si:ch211-69l10.4	0.764024	1	0.491675	0.498826	0.499547	0.49996	0.500197	0.497347	0.499173	0.498005	0.49833	0.499216	0.491675
ENSDARG00000043095	kctd6a	0.764043	1	0.495899	0.498361	0.499788	0.499567	0.500489	0.499335	0.500734	0.500619	0.49894	0.495899	0.497976
ENSDARG00000090429	ccdc178	0.764129	1	0.494426	0.499278	0.50008	0.500065	0.500118	0.500033	0.494426	0.498564	0.499799	0.496819	0.500137
ENSDARG00000096365	si:ch211-195m9.3	0.764143	1	0.494426	0.499914	0.499682	0.498156	0.499681	0.499723	0.494426	0.499803	0.499799	0.499147	0.500137
ENSDARG00000100693	ddr2a	0.764153	1	0.494426	0.499596	0.499909	0.499849	0.499918	0.498897	0.494426	0.496816	0.49963	0.499147	0.498842
ENSDARG00000099252	ipcef1	0.764339	1	0.496465	0.499334	0.500628	0.500933	0.501201	0.499818	0.497857	0.496465	0.498667	0.498635	0.496838
ENSDARG00000114991	tmem14cb	0.764365	1	0.496465	0.500539	0.500741	0.500788	0.500854	0.495692	0.4961	0.496465	0.495633	0.50061	0.496198
ENSDARG00000058874	zgc:113227	0.765194	1	0.496452	0.49801	0.499955	0.499722	0.500033	0.498204	0.496266	0.496452	0.496366	0.497196	0.496568
ENSDARG00000018441	heg1	0.765243	1	0.496451	0.500105	0.500023	0.500029	0.500064	0.49993	0.496842	0.496451	0.499799	0.499554	0.497546
ENSDARG00000107947	ENSDARG00000107947	0.765773	1	0.495867	0.499738	0.5006	0.500934	0.501077	0.499092	0.496021	0.499429	0.497373	0.495867	0.496151
ENSDARG00000075337	lars2	0.766244	1	0.496435	0.499209	0.500104	0.500523	0.500408	0.498068	0.498543	0.496435	0.497076	0.49956	0.49449
ENSDARG00000074253	olig3	0.766255	1	0.496435	0.49881	0.500159	0.500273	0.500164	0.50017	0.495877	0.496435	0.499935	0.498759	0.500273
ENSDARG00000058102	sardh	0.766309	1	0.496434	0.502986	0.50583	0.505413	0.50522	0.505158	0.49582	0.496434	0.505107	0.503267	0.505001
ENSDARG00000088514	and1	0.766362	1	0.491587	0.498389	0.499809	0.499641	0.499538	0.498202	0.498186	0.499457	0.497869	0.496976	0.491587
ENSDARG00000105644	tm4sf21b	0.76637	1	0.496433	0.499873	0.499829	0.499964	0.499927	0.499174	0.498462	0.496433	0.498817	0.499593	0.499352
ENSDARG00000043527	plpp6	0.76642	1	0.495855	0.498141	0.499659	0.499458	0.499898	0.49666	0.496731	0.497222	0.497137	0.495855	0.498742
ENSDARG00000098420	snta1	0.76654	1	0.49158	0.499905	0.499602	0.5	0.499836	0.495766	0.497803	0.499158	0.496789	0.499942	0.49158
ENSDARG00000057435	amacr	0.76661	1	0.496429	0.499669	0.499989	0.499985	0.500145	0.499757	0.494782	0.496429	0.499428	0.4994	0.49833
ENSDARG00000099577	si:dkey-182g1.10	0.766623	1	0.495851	0.496856	0.50149	0.500403	0.500861	0.500745	0.499366	0.50111	0.501775	0.495851	0.50113
ENSDARG00000070581	ggact.1	0.766645	1	0.494363	0.501589	0.501112	0.50261	0.502434	0.50098	0.494363	0.498227	0.497499	0.502566	0.498405
ENSDARG00000033840	fat3a	0.766716	1	0.496143	0.496143	0.554385	0.56204	0.563202	0.562429	0.516297	0.506445	0.563652	0.508233	0.564618
ENSDARG00000097804	lypc	0.766756	1	0.494784	0.496788	0.497665	0.498685	0.498919	0.497207	0.497924	0.497513	0.494784	0.497125	0.495629
ENSDARG00000092000	ENSDARG00000092000	0.766967	1	0.496423	0.498591	0.500957	0.501025	0.501201	0.500402	0.497252	0.496423	0.498605	0.499257	0.497763
ENSDARG00000087518	ENSDARG00000087518	0.767309	1	0.495838	0.498686	0.501139	0.50064	0.501207	0.499473	0.49942	0.499981	0.499523	0.495838	0.496885
ENSDARG00000007891	meox1	0.76736	1	0.494345	0.499987	0.499989	0.500093	0.500164	0.49986	0.494345	0.496802	0.499428	0.499459	0.500273
ENSDARG00000100597	ubxn4	0.767843	1	0.491531	0.498846	0.499409	0.499823	0.500133	0.497206	0.497276	0.498047	0.497516	0.497449	0.491531
ENSDARG00000014624	si:dkeyp-94g1.1	0.767873	1	0.494758	0.498678	0.498832	0.500854	0.500881	0.496763	0.497339	0.499734	0.494758	0.498598	0.496335
ENSDARG00000056111	LOC101887017	0.767909	1	0.495842	0.498334	0.495842	0.500569	0.500055	0.499985	0.49898	0.498283	0.498511	0.49862	0.497532
ENSDARG00000105692	si:cabz01069022.1	0.767932	1	0.491528	0.499465	0.501699	0.501223	0.501859	0.4982	0.499557	0.500969	0.499003	0.498698	0.491528
ENSDARG00000103391	rab9b	0.768351	1	0.495819	0.498983	0.500614	0.500875	0.500317	0.498784	0.500815	0.499105	0.497793	0.495819	0.496559
ENSDARG00000104282	dcc	0.768487	1	0.495816	0.501139	0.50529	0.50144	0.503167	0.505257	0.502624	0.503591	0.50496	0.495816	0.505461
ENSDARG00000055123	kcnk2a	0.76862	1	0.494313	0.498647	0.499887	0.499926	0.500008	0.498206	0.494313	0.499515	0.49967	0.498238	0.493562
ENSDARG00000079475	ENSDARG00000079475	0.768649	1	0.4915	0.500017	0.499558	0.501305	0.500923	0.498133	0.497855	0.497884	0.495897	0.498513	0.4915
ENSDARG00000011537	ugt2a5	0.768755	1	0.495347	0.499418	0.500888	0.500833	0.500718	0.495347	0.495304	0.497603	0.498022	0.497913	0.493467
ENSDARG00000114030	ENSDARG00000114030	0.768785	1	0.496394	0.499683	0.501616	0.501778	0.501976	0.501179	0.498308	0.496394	0.500024	0.499316	0.499047
ENSDARG00000078111	ap5z1	0.768808	1	0.491494	0.500079	0.499669	0.500978	0.500774	0.498954	0.496984	0.499204	0.499427	0.499497	0.491494
ENSDARG00000054122	tmem30b	0.768852	1	0.49581	0.499805	0.500069	0.499941	0.5001	0.499377	0.499751	0.498749	0.499227	0.49581	0.493286
ENSDARG00000070052	tdrd6	0.769181	1	0.496388	0.499596	0.499909	0.499921	0.500045	0.49993	0.49838	0.496388	0.499461	0.499846	0.500137
ENSDARG00000028213	ttn.2	0.769303	1	0.495801	0.499341	0.500593	0.500637	0.50079	0.500471	0.500186	0.499247	0.500994	0.495801	0.500856
ENSDARG00000101760	ENSDARG00000101760	0.769405	1	0.496384	0.499517	0.500137	0.500531	0.500509	0.500097	0.497528	0.496384	0.499301	0.500122	0.498878
ENSDARG00000102911	iffo2b	0.769641	1	0.49581	0.500994	0.49581	0.500203	0.501337	0.501399	0.498653	0.499623	0.500996	0.499643	0.500209
ENSDARG00000100658	ENSDARG00000100658	0.769688	1	0.495794	0.497671	0.501563	0.500883	0.501187	0.500914	0.496954	0.499293	0.500006	0.495794	0.500934
ENSDARG00000052470	igfbp2a	0.770024	1	0.494707	0.499653	0.499764	0.499155	0.499843	0.499202	0.4992	0.499162	0.494707	0.49927	0.500956
ENSDARG00000100596	si:ch73-43g23.1	0.770053	1	0.491447	0.499489	0.499213	0.499935	0.499563	0.498679	0.496072	0.4976	0.497729	0.498812	0.491447
ENSDARG00000098599	LOC100333625	0.770081	1	0.491446	0.498063	0.500696	0.500226	0.50026	0.496929	0.496956	0.498639	0.498574	0.498058	0.491446
ENSDARG00000042213	elapor2a	0.770202	1	0.496244	0.500562	0.498955	0.497229	0.496244	0.498858	0.500352	0.501126	0.499205	0.499602	0.498645
ENSDARG00000104290	ripk2	0.770522	1	0.495778	0.499003	0.501424	0.501362	0.501372	0.500503	0.49482	0.498454	0.499017	0.495778	0.502048
ENSDARG00000088331	LOC110439308	0.770911	1	0.49636	0.500423	0.500934	0.500889	0.500973	0.500368	0.499529	0.49636	0.499647	0.499934	0.498273
ENSDARG00000071059	gtpbp2b	0.770912	1	0.495771	0.497482	0.501723	0.499729	0.501293	0.50064	0.500628	0.500223	0.50001	0.495771	0.496907
ENSDARG00000062114	tent4a	0.771134	1	0.496356	0.498991	0.50098	0.500585	0.502219	0.502113	0.497099	0.496356	0.495638	0.497615	0.500694
ENSDARG00000078434	znf692	0.771196	1	0.49468	0.501259	0.503088	0.502063	0.503197	0.497953	0.500897	0.500359	0.49468	0.500843	0.491824
ENSDARG00000097952	LOC110438659	0.772028	1	0.49466	0.498661	0.49794	0.501244	0.500646	0.495999	0.50254	0.497601	0.49466	0.500165	0.495684
ENSDARG00000099090	ENSDARG00000099090	0.772161	1	0.496339	0.49994	0.500785	0.500704	0.500828	0.500234	0.498762	0.496339	0.497917	0.500141	0.49837
ENSDARG00000111552	ENSDARG00000111552	0.772213	1	0.496338	0.500292	0.500319	0.500114	0.500291	0.499411	0.494618	0.496338	0.49852	0.49915	0.495369
ENSDARG00000103961	poln	0.772252	1	0.496338	0.499691	0.499909	0.499596	0.500027	0.499827	0.49728	0.496338	0.499292	0.498273	0.497546
ENSDARG00000088799	xxylt1	0.77245	1	0.49465	0.499736	0.500377	0.500148	0.500353	0.495968	0.497937	0.496757	0.49465	0.498904	0.492183
ENSDARG00000078979	arhgef40	0.772471	1	0.496334	0.49986	0.500046	0.500093	0.500109	0.499757	0.495003	0.496334	0.499935	0.499924	0.499626
ENSDARG00000068030	si:cabz01007802.1	0.772771	1	0.494207	0.499882	0.499852	0.499921	0.4999	0.498898	0.494207	0.499183	0.499461	0.499787	0.500137
ENSDARG00000068782	sparta	0.772786	1	0.496329	0.500124	0.500069	0.500014	0.500209	0.500306	0.499312	0.496329	0.50041	0.500119	0.499762
ENSDARG00000100892	cfap53	0.772834	1	0.496328	0.499361	0.499955	0.49987	0.49999	0.499171	0.497994	0.496328	0.497708	0.496162	0.493291
ENSDARG00000100001	ENSDARG00000100001	0.772914	1	0.496327	0.499537	0.500127	0.500804	0.500746	0.499855	0.498023	0.496327	0.499575	0.500105	0.501092
ENSDARG00000016474	galcb	0.77331	1	0.494193	0.503647	0.504066	0.503829	0.50356	0.500494	0.494193	0.500628	0.501898	0.503181	0.495282
ENSDARG00000099164	LOC103910274	0.773802	1	0.495732	0.499237	0.495732	0.500319	0.499557	0.500231	0.495879	0.497914	0.496134	0.498574	0.496842
ENSDARG00000070494	pdgfra	0.773894	1	0.496311	0.496036	0.500205	0.5004	0.500134	0.500403	0.494633	0.496311	0.498864	0.496216	0.497989
ENSDARG00000103247	ENSDARG00000103247	0.774438	1	0.496302	0.499415	0.499364	0.500021	0.500091	0.499447	0.498955	0.496302	0.498753	0.499575	0.498331
ENSDARG00000093254	znf569l	0.774753	1	0.496297	0.500003	0.500728	0.500559	0.500719	0.50013	0.498541	0.496297	0.499099	0.50049	0.499661
ENSDARG00000011999	ybey	0.774841	1	0.496296	0.49788	0.500162	0.501563	0.501791	0.499231	0.499255	0.496296	0.500975	0.499362	0.49587
ENSDARG00000037008	bscl2	0.774981	1	0.49415	0.499131	0.50131	0.50129	0.501482	0.497719	0.49415	0.49991	0.499185	0.498508	0.497532
ENSDARG00000115701	crygm2d9	0.775016	1	0.494149	0.50015	0.503303	0.497549	0.499195	0.498011	0.494149	0.50023	0.502277	0.49657	0.502921
ENSDARG00000015563	ENSDARG00000015563	0.775505	1	0.496285	0.505014	0.505786	0.509733	0.50838	0.504136	0.498915	0.496285	0.499686	0.506431	0.494304
ENSDARG00000097635	ENSDARG00000097635	0.77552	1	0.495684	0.500263	0.500366	0.50024	0.500024	0.499853	0.499087	0.498373	0.500659	0.495684	0.499563
ENSDARG00000068678	iqcg	0.775915	1	0.495676	0.498874	0.500216	0.500201	0.5002	0.498931	0.499834	0.497819	0.497571	0.495676	0.497037
ENSDARG00000051975	cd99	0.776387	1	0.494113	0.49965	0.50057	0.500825	0.500471	0.500437	0.494113	0.499261	0.500015	0.49799	0.498778
ENSDARG00000015010	odad1	0.776465	1	0.495666	0.500222	0.501138	0.501293	0.501256	0.499922	0.497853	0.496964	0.497656	0.495666	0.49684
ENSDARG00000098377	ENSDARG00000098377	0.776908	1	0.495657	0.497526	0.499978	0.500186	0.49947	0.499824	0.496153	0.498243	0.500546	0.495657	0.499899
ENSDARG00000039652	si:ch211-221n20.8	0.77727	1	0.49409	0.498965	0.499715	0.499962	0.499952	0.499856	0.49409	0.498094	0.499332	0.498354	0.498741
ENSDARG00000058631	ENSDARG00000058631	0.777307	1	0.494089	0.500206	0.500683	0.500287	0.498311	0.500166	0.494089	0.497376	0.500176	0.49812	0.500683
ENSDARG00000089478	si:dkey-241l7.4	0.777479	1	0.496252	0.499946	0.50008	0.500137	0.5001	0.500137	0.498819	0.496252	0.500137	0.499904	0.500137
ENSDARG00000073716	cpxm1a	0.777574	1	0.494528	0.500114	0.499705	0.500057	0.500054	0.497898	0.499395	0.4975	0.494528	0.499342	0.497682
ENSDARG00000103011	whamm	0.777675	1	0.495643	0.497914	0.500889	0.500829	0.500614	0.49944	0.496436	0.496938	0.498711	0.495643	0.49804
ENSDARG00000009544	cldnb	0.777726	1	0.495642	0.500422	0.501743	0.500429	0.500627	0.499256	0.497997	0.497847	0.501083	0.495642	0.502631
ENSDARG00000071086	gpr155b	0.777933	1	0.495946	0.495946	0.501116	0.499423	0.500267	0.500573	0.499721	0.500993	0.501575	0.496743	0.499976
ENSDARG00000006526	fn1b	0.777969	1	0.495637	0.499996	0.499842	0.500013	0.499717	0.499377	0.497334	0.498559	0.499734	0.495637	0.499115
ENSDARG00000070606	ikbke	0.77811	1	0.494069	0.499714	0.499829	0.499748	0.499872	0.499793	0.494069	0.498665	0.499155	0.499825	0.498705
ENSDARG00000077698	rsad1	0.778119	1	0.491136	0.499973	0.501992	0.500061	0.502293	0.499235	0.49857	0.49926	0.495831	0.501049	0.491136
ENSDARG00000070371	kat7a	0.778146	1	0.491135	0.499387	0.50924	0.508356	0.508416	0.498852	0.503893	0.500868	0.496501	0.50034	0.491135
ENSDARG00000004979	elovl5	0.778185	1	0.495891	0.499762	0.499888	0.495891	0.500026	0.498619	0.496293	0.498929	0.498995	0.497601	0.497448
ENSDARG00000058345	si:dkey-5i3.5	0.778225	1	0.49624	0.500441	0.501388	0.500778	0.501052	0.498891	0.497146	0.49624	0.498816	0.500618	0.49638
ENSDARG00000058371	krt5	0.778409	1	0.495887	0.511748	0.509379	0.495887	0.49667	0.496186	0.500954	0.52172	0.502625	0.504698	0.498199
ENSDARG00000004930	lmo7a	0.778489	1	0.495627	0.496984	0.500662	0.499711	0.499464	0.499025	0.497524	0.500357	0.49972	0.495627	0.499329
ENSDARG00000089947	ENSDARG00000089947	0.77874	1	0.496232	0.499678	0.50042	0.50103	0.500831	0.497031	0.499337	0.496232	0.498479	0.499283	0.497016
ENSDARG00000060600	capn15	0.778873	1	0.491107	0.501419	0.50116	0.501432	0.498375	0.495697	0.502741	0.502139	0.496567	0.500291	0.491107
ENSDARG00000062235	lrrc34	0.778984	1	0.494494	0.499105	0.498078	0.499725	0.499607	0.49917	0.499311	0.497151	0.494494	0.497789	0.497172
ENSDARG00000042214	tmem243a	0.779009	1	0.496227	0.499301	0.499607	0.500428	0.500088	0.497243	0.498952	0.496227	0.497825	0.498926	0.498133
ENSDARG00000053204	snx22	0.779088	1	0.494043	0.501991	0.502538	0.501908	0.502156	0.502285	0.494043	0.501698	0.502089	0.501898	0.501949
ENSDARG00000076010	twist1b	0.779102	1	0.494043	0.500028	0.500182	0.50023	0.500173	0.499687	0.494043	0.49771	0.499396	0.499304	0.499762
ENSDARG00000103860	wu:fu71h07	0.779122	1	0.494042	0.5002	0.500592	0.50125	0.501301	0.499234	0.494042	0.496673	0.496779	0.500339	0.496979
ENSDARG00000044569	cldn19	0.779354	1	0.496221	0.49991	0.500034	0.500222	0.500327	0.500029	0.496589	0.496221	0.500039	0.499439	0.499898
ENSDARG00000005010	si:dkeyp-2e4.8	0.779744	1	0.496215	0.500047	0.500512	0.500286	0.500427	0.499857	0.496074	0.496215	0.499332	0.499984	0.499389
ENSDARG00000012467	spint1b	0.779788	1	0.491071	0.499723	0.499739	0.499272	0.499316	0.499104	0.498819	0.497523	0.499123	0.499555	0.491071
ENSDARG00000103277	cyp24a1	0.780198	1	0.495105	0.496469	0.501964	0.499919	0.499082	0.495105	0.496131	0.502515	0.500368	0.499873	0.499742
ENSDARG00000045228	stub1	0.78032	1	0.495592	0.498171	0.500639	0.501638	0.501873	0.498097	0.49711	0.497134	0.498317	0.495592	0.492365
ENSDARG00000052558	porcn	0.780425	1	0.495605	0.49845	0.495605	0.497493	0.499784	0.502628	0.502293	0.502422	0.502731	0.498727	0.502731
ENSDARG00000112755	LOC100333355	0.780566	1	0.491041	0.499379	0.500601	0.501216	0.500952	0.499265	0.501086	0.497395	0.496217	0.500261	0.491041
ENSDARG00000057125	pld1b	0.780568	1	0.494455	0.500508	0.500344	0.500825	0.500801	0.500335	0.500927	0.500105	0.494455	0.497939	0.498136
ENSDARG00000089162	afap1l1a	0.781005	1	0.496194	0.499878	0.499978	0.500402	0.50009	0.499307	0.495714	0.496194	0.498519	0.497985	0.498604
ENSDARG00000105095	ENSDARG00000105095	0.781027	1	0.491023	0.498854	0.500398	0.500464	0.500014	0.496929	0.496973	0.499541	0.497314	0.496419	0.491023
ENSDARG00000056228	pld1a	0.78125	1	0.493986	0.499723	0.499909	0.499993	0.500027	0.49962	0.493986	0.498754	0.499461	0.499555	0.500137
ENSDARG00000008433	unc45b	0.78127	1	0.49619	0.499933	0.499841	0.497492	0.500063	0.49979	0.498432	0.49619	0.499227	0.498605	0.499762
ENSDARG00000102464	wnt5b	0.781323	1	0.493985	0.499691	0.499739	0.500101	0.500027	0.499827	0.493985	0.496737	0.499968	0.499496	0.500137
ENSDARG00000057789	lyz	0.781439	1	0.494434	0.498872	0.500285	0.498989	0.500391	0.497896	0.499147	0.498246	0.494434	0.496612	0.497449
ENSDARG00000091514	si:dkey-286h2.5	0.781535	1	0.496185	0.497836	0.500203	0.500608	0.501113	0.499507	0.498002	0.496185	0.496867	0.499404	0.497438
ENSDARG00000098694	ENSDARG00000098694	0.781779	1	0.493973	0.500608	0.502106	0.500675	0.501123	0.495939	0.493973	0.499727	0.502059	0.500066	0.493065
ENSDARG00000099524	gbe1b	0.781865	1	0.49099	0.504798	0.5074	0.50581	0.50631	0.501665	0.503858	0.505587	0.504358	0.50492	0.49099
ENSDARG00000087061	ENSDARG00000087061	0.781919	1	0.496179	0.499411	0.501092	0.500978	0.501269	0.500088	0.497856	0.496179	0.49909	0.498047	0.498586
ENSDARG00000036222	npy	0.782184	1	0.49587	0.49587	0.500069	0.497777	0.498025	0.498305	0.498677	0.500592	0.50008	0.498121	0.497211
ENSDARG00000102797	ENSDARG00000102797	0.7823	1	0.495553	0.496982	0.499238	0.49932	0.499922	0.49823	0.49855	0.499464	0.495767	0.495553	0.493763
ENSDARG00000094799	ENSDARG00000094799	0.782337	1	0.495816	0.499755	0.495645	0.495816	0.498915	0.499827	0.496622	0.499136	0.498785	0.498914	0.500137
ENSDARG00000090945	si:ch211-170d8.8	0.782635	1	0.496167	0.500674	0.5014	0.501623	0.501692	0.500984	0.498839	0.496167	0.499719	0.50075	0.499974
ENSDARG00000040799	sst1.1	0.782969	1	0.495541	0.496629	0.500906	0.500203	0.500206	0.50025	0.500088	0.501346	0.500193	0.495541	0.501429
ENSDARG00000043705	mob3c	0.783216	1	0.496157	0.499946	0.500023	0.500101	0.499881	0.499827	0.497062	0.496157	0.499968	0.499555	0.500137
ENSDARG00000026338	styxl1	0.783224	1	0.496157	0.500009	0.500137	0.500101	0.500137	0.500137	0.498819	0.496157	0.498616	0.499496	0.499489
ENSDARG00000092241	LOC100538032	0.783285	1	0.490934	0.49915	0.499296	0.500432	0.500084	0.498508	0.499502	0.49746	0.497868	0.49831	0.490934
ENSDARG00000005799	smim14	0.783339	1	0.490932	0.499659	0.500777	0.500215	0.500377	0.496133	0.496642	0.50058	0.499384	0.498601	0.490932
ENSDARG00000076745	zgc:193811	0.783366	1	0.496155	0.499459	0.499829	0.499856	0.499781	0.49938	0.498682	0.496155	0.499662	0.49936	0.499352
ENSDARG00000078754	gra	0.783366	1	0.496155	0.499873	0.499886	0.49982	0.499909	0.5	0.496705	0.496155	0.499493	0.499651	0.5
ENSDARG00000113609	tmem164	0.783409	1	0.495532	0.49837	0.500774	0.500399	0.500498	0.498961	0.497061	0.497336	0.496507	0.495532	0.499937
ENSDARG00000037186	tpbgb	0.783547	1	0.496152	0.499892	0.500159	0.500237	0.500182	0.50017	0.49654	0.496152	0.49926	0.499051	0.499626
ENSDARG00000044766	mitd1	0.784155	1	0.4909	0.501925	0.502985	0.504	0.503826	0.500238	0.500177	0.497432	0.497577	0.499053	0.4909
ENSDARG00000053702	il2rgb	0.78436	1	0.490892	0.499737	0.500036	0.500329	0.500116	0.498652	0.499913	0.49824	0.498361	0.499951	0.490892
ENSDARG00000103266	ogal	0.784405	1	0.49089	0.498814	0.50009	0.499894	0.499749	0.497514	0.496836	0.500309	0.497011	0.498787	0.49089
ENSDARG00000102156	ENSDARG00000102156	0.784627	1	0.496134	0.499859	0.50148	0.501652	0.5015	0.500195	0.496135	0.496134	0.498514	0.500191	0.497533
ENSDARG00000099583	ENSDARG00000099583	0.784698	1	0.496132	0.49957	0.500284	0.500286	0.500409	0.499547	0.499584	0.496132	0.498486	0.499344	0.500036
ENSDARG00000020354	lmx1a	0.784789	1	0.496131	0.499841	0.499886	0.49982	0.499927	0.499484	0.498462	0.496131	0.498479	0.499593	0.498705
ENSDARG00000116723	ENSDARG00000116723	0.784802	1	0.496131	0.499355	0.500035	0.500905	0.500681	0.499475	0.497939	0.496131	0.49735	0.498555	0.498643
ENSDARG00000105806	si:cabz01069020.1	0.78483	1	0.49613	0.498311	0.498838	0.499849	0.500144	0.499914	0.498656	0.49613	0.495019	0.497777	0.495506
ENSDARG00000062465	pgap1	0.785491	1	0.495491	0.497876	0.500501	0.500163	0.500134	0.499512	0.497666	0.499187	0.499774	0.495491	0.499663
ENSDARG00000020788	sla2b	0.785557	1	0.496118	0.500352	0.499933	0.500704	0.500573	0.500234	0.49964	0.496118	0.499268	0.499793	0.499661
ENSDARG00000067718	si:dkey-3h3.3	0.785639	1	0.49598	0.500886	0.498188	0.501595	0.49598	0.500952	0.497171	0.500246	0.501606	0.499802	0.501775
ENSDARG00000016132	keap1a	0.785749	1	0.493868	0.502518	0.502259	0.501832	0.502529	0.502249	0.493868	0.499201	0.5021	0.499744	0.503277
ENSDARG00000079009	abca1b	0.785889	1	0.496112	0.499233	0.499671	0.499689	0.499516	0.499171	0.495137	0.496112	0.500072	0.497441	0.498467
ENSDARG00000069795	zgc:154058	0.786049	1	0.49548	0.497657	0.498602	0.499381	0.498969	0.499414	0.497501	0.496507	0.499461	0.49548	0.498194
ENSDARG00000074765	mhc1zja	0.786092	1	0.496109	0.499815	0.500262	0.500258	0.500455	0.499721	0.49857	0.496109	0.499195	0.49915	0.499252
ENSDARG00000052527	mul1b	0.786431	1	0.496103	0.499489	0.500332	0.501488	0.501305	0.499711	0.499286	0.496103	0.49745	0.500047	0.496563
ENSDARG00000102702	LOC100535105	0.786452	1	0.495473	0.496595	0.503756	0.50279	0.503295	0.499721	0.501933	0.504353	0.504443	0.495473	0.503494
ENSDARG00000103647	gpc5a	0.786457	1	0.493849	0.499428	0.499602	0.49982	0.499781	0.499587	0.493849	0.497164	0.498817	0.498545	0.496762
ENSDARG00000070142	cart4	0.786671	1	0.496099	0.500503	0.501435	0.500336	0.500863	0.498272	0.499359	0.496099	0.500596	0.49904	0.496611
ENSDARG00000108787	trim67	0.786958	1	0.495957	0.49626	0.507422	0.496428	0.495957	0.510551	0.51007	0.507649	0.506496	0.498325	0.502504
ENSDARG00000100342	zgc:158464	0.787128	1	0.49578	0.49578	0.502412	0.499469	0.501752	0.501322	0.501329	0.501831	0.502363	0.495668	0.502223
ENSDARG00000059965	ENSDARG00000059965	0.78721	1	0.495458	0.496884	0.505396	0.503818	0.504801	0.497715	0.494401	0.498902	0.503561	0.495458	0.498673
ENSDARG00000005185	cpn1	0.787343	1	0.496088	0.498303	0.499705	0.499301	0.499599	0.498105	0.495441	0.496088	0.499598	0.496782	0.498331
ENSDARG00000063268	slc35g1	0.787449	1	0.496086	0.499824	0.500455	0.500611	0.500409	0.49769	0.498267	0.496086	0.495616	0.49917	0.495507
ENSDARG00000102389	ved	0.787484	1	0.493822	0.500187	0.50041	0.500374	0.500245	0.499274	0.493822	0.498433	0.50041	0.500177	0.50041
ENSDARG00000011445	mideasa	0.78751	1	0.493821	0.500251	0.500353	0.500374	0.500373	0.5001	0.493821	0.498584	0.499903	0.500119	0.50041
ENSDARG00000089055	ube2ka	0.787557	1	0.496084	0.496823	0.504365	0.502679	0.50366	0.499861	0.496843	0.496084	0.499813	0.495968	0.500889
ENSDARG00000078752	rubcn	0.787744	1	0.490757	0.498473	0.499935	0.499685	0.499713	0.495902	0.499066	0.499344	0.498125	0.498485	0.490757
ENSDARG00000092716	vash1	0.787753	1	0.495447	0.498204	0.498181	0.499026	0.498712	0.499961	0.499147	0.499762	0.499332	0.495447	0.498096
ENSDARG00000087301	crygm2d14	0.787847	1	0.493812	0.503613	0.508802	0.4983	0.501353	0.500842	0.493812	0.5072	0.508161	0.501184	0.50648
ENSDARG00000070360	inka1a	0.78786	1	0.495445	0.497147	0.50041	0.500119	0.497913	0.500369	0.498896	0.496962	0.500417	0.495445	0.499798
ENSDARG00000102606	znf1158	0.78804	1	0.496076	0.498752	0.499752	0.500797	0.500517	0.499374	0.498599	0.496076	0.49735	0.498034	0.497351
ENSDARG00000098027	ENSDARG00000098027	0.788045	1	0.490745	0.497759	0.499502	0.499904	0.500053	0.498618	0.499337	0.496517	0.496034	0.497896	0.490745
ENSDARG00000007906	lrp2b	0.788077	1	0.495938	0.500143	0.498352	0.497008	0.495938	0.500167	0.499365	0.499047	0.500514	0.499054	0.500036
ENSDARG00000020028	cps1	0.788087	1	0.496075	0.499873	0.499886	0.499784	0.499945	0.499484	0.499121	0.496075	0.499662	0.49936	0.5
ENSDARG00000052331	abcf2b	0.788327	1	0.495436	0.497142	0.499033	0.496966	0.497821	0.498994	0.50005	0.500247	0.49664	0.495436	0.492314
ENSDARG00000086518	ENSDARG00000086518	0.788352	1	0.494929	0.499892	0.501354	0.501097	0.501255	0.494929	0.497253	0.497613	0.498605	0.500361	0.493244
ENSDARG00000102565	vasnb	0.788439	1	0.496069	0.499402	0.499808	0.500042	0.500182	0.50003	0.495496	0.496069	0.499871	0.499673	0.500546
ENSDARG00000008238	manba	0.788489	1	0.493795	0.499814	0.500433	0.501118	0.501016	0.500881	0.493795	0.49641	0.499381	0.497841	0.499975
ENSDARG00000092199	si:ch211-250c4.3	0.788682	1	0.493789	0.499483	0.499852	0.500135	0.49987	0.499167	0.493789	0.49819	0.498792	0.497907	0.499525
ENSDARG00000106158	tp53i3	0.788897	1	0.496061	0.499914	0.499909	0.500065	0.500082	0.499104	0.496183	0.496061	0.496926	0.499729	0.498194
ENSDARG00000092240	si:ch211-243a20.3	0.789129	1	0.496058	0.498577	0.499628	0.499956	0.50019	0.499442	0.499524	0.496058	0.498464	0.498185	0.500209
ENSDARG00000069252	mixl1	0.789324	1	0.496054	0.49944	0.499558	0.50048	0.500453	0.500268	0.499776	0.496054	0.497548	0.499116	0.4998
ENSDARG00000007169	itgb1bp1	0.789397	1	0.495415	0.499355	0.500718	0.500796	0.500845	0.499785	0.498375	0.4977	0.498361	0.495415	0.498642
ENSDARG00000104393	npr2	0.789594	1	0.495411	0.504161	0.506067	0.506361	0.50235	0.506657	0.499309	0.505515	0.506196	0.495411	0.506735
ENSDARG00000032426	coq8ab	0.789974	1	0.496043	0.499583	0.500239	0.500085	0.500063	0.499584	0.498214	0.496043	0.498889	0.49977	0.499114
ENSDARG00000053547	jakmip2	0.790044	1	0.495402	0.532413	0.49623	0.542532	0.554296	0.639888	0.628738	0.632449	0.629405	0.495402	0.635363
ENSDARG00000089691	ism2a	0.790085	1	0.495401	0.499459	0.499886	0.499928	0.499964	0.5	0.498682	0.499055	0.499662	0.495401	0.5
ENSDARG00000004880	acsm3	0.790617	1	0.493738	0.500292	0.500148	0.500222	0.500382	0.500133	0.493738	0.498252	0.499702	0.500255	0.499899
ENSDARG00000033871	derl3	0.791117	1	0.496024	0.49938	0.500001	0.499999	0.500172	0.497793	0.495194	0.496024	0.498995	0.49888	0.499388
ENSDARG00000077696	mindy4	0.791292	1	0.494192	0.499301	0.501151	0.501198	0.501027	0.497551	0.496954	0.497886	0.494192	0.498235	0.491448
ENSDARG00000045175	pofut2	0.791487	1	0.496017	0.498592	0.500433	0.500724	0.500827	0.498857	0.498157	0.496017	0.495493	0.497798	0.495413
ENSDARG00000010332	zgc:56231	0.791939	1	0.490589	0.499429	0.499647	0.500091	0.499951	0.495376	0.498758	0.499454	0.495885	0.499907	0.490589
ENSDARG00000039310	parla	0.792164	1	0.493696	0.502685	0.504331	0.502351	0.503501	0.499821	0.493696	0.49783	0.500105	0.501596	0.498415
ENSDARG00000003251	zbtb22b	0.792279	1	0.495358	0.498357	0.499194	0.500481	0.50042	0.50129	0.499472	0.498196	0.496595	0.495358	0.498453
ENSDARG00000101542	si:dkeyp-53d3.5	0.79251	1	0.496	0.498583	0.49859	0.500047	0.499906	0.499443	0.496924	0.496	0.496198	0.498592	0.497213
ENSDARG00000102023	phf13	0.792634	1	0.493683	0.498037	0.502056	0.501512	0.502387	0.497624	0.493683	0.498645	0.498682	0.497432	0.490568
ENSDARG00000101534	rab3db	0.792733	1	0.495349	0.500024	0.500308	0.500207	0.499212	0.500097	0.496647	0.497531	0.498287	0.495349	0.500819
ENSDARG00000037174	nek12	0.793015	1	0.495343	0.498378	0.499545	0.499856	0.49969	0.499897	0.498902	0.498324	0.497465	0.495343	0.5
ENSDARG00000104735	nkx6.2	0.793015	1	0.495343	0.499396	0.499091	0.499784	0.499763	0.496489	0.498023	0.497624	0.499662	0.495343	0.494171
ENSDARG00000014395	selenoo2	0.793062	1	0.49599	0.500038	0.499751	0.499502	0.500199	0.499824	0.49879	0.49599	0.49717	0.499848	0.492134
ENSDARG00000030250	dennd2db	0.793298	1	0.490534	0.502668	0.506069	0.503635	0.503714	0.501759	0.504072	0.506059	0.498597	0.504086	0.490534
ENSDARG00000093563	si:ch211-225b11.4	0.79346	1	0.495983	0.499715	0.50057	0.501077	0.501128	0.499821	0.498512	0.495983	0.497318	0.499912	0.49749
ENSDARG00000098176	si:rp71-1h20.5	0.793878	1	0.49051	0.498887	0.501344	0.501751	0.501569	0.499917	0.500063	0.498856	0.498604	0.49869	0.49051
ENSDARG00000103949	zbtb12.1	0.794016	1	0.495974	0.497239	0.498029	0.501362	0.501614	0.500604	0.500359	0.495974	0.495947	0.497568	0.498721
ENSDARG00000094388	ENSDARG00000094388	0.794079	1	0.495973	0.498448	0.500092	0.500438	0.500455	0.50034	0.498131	0.495973	0.500039	0.498684	0.500546
ENSDARG00000089357	miga2	0.794091	1	0.495652	0.495652	0.504314	0.503246	0.503904	0.498359	0.498875	0.497799	0.502266	0.499543	0.498848
ENSDARG00000070490	ENSDARG00000070490	0.794398	1	0.493635	0.49979	0.500638	0.500264	0.500709	0.500061	0.493635	0.497151	0.498562	0.498942	0.498507
ENSDARG00000113971	LOC100149352	0.794544	1	0.495965	0.497012	0.499447	0.5017	0.501557	0.496829	0.495702	0.495965	0.494662	0.496352	0.491377
ENSDARG00000002021	pygb	0.794583	1	0.49363	0.500298	0.498136	0.499687	0.500052	0.499131	0.49363	0.497974	0.500417	0.500395	0.496569
ENSDARG00000055279	LOC100332851	0.794637	1	0.49531	0.500002	0.500368	0.50113	0.500989	0.498813	0.498079	0.500981	0.497504	0.49531	0.495825
ENSDARG00000100842	si:ch211-223a21.4	0.794756	1	0.495961	0.499666	0.500342	0.500502	0.500409	0.500373	0.499805	0.495961	0.498994	0.499636	0.499389
ENSDARG00000086553	nlrc3l1	0.795235	1	0.493612	0.502197	0.50597	0.505145	0.506115	0.503725	0.493612	0.498585	0.503428	0.499904	0.500076
ENSDARG00000102908	il16	0.795478	1	0.495294	0.49993	0.500592	0.500639	0.500381	0.50051	0.499064	0.500311	0.50065	0.495294	0.499525
ENSDARG00000090769	ENSDARG00000090769	0.795555	1	0.490442	0.499436	0.50127	0.503344	0.502843	0.501296	0.4995	0.49621	0.494466	0.499408	0.490442
ENSDARG00000101630	si:dkey-8l13.5	0.795572	1	0.495947	0.499358	0.499739	0.500459	0.500418	0.49886	0.499283	0.495947	0.496431	0.498551	0.496292
ENSDARG00000100534	irak4	0.795707	1	0.493599	0.500219	0.500353	0.500338	0.5003	0.49948	0.493599	0.497622	0.500071	0.499886	0.499762
ENSDARG00000035327	ckma	0.795822	1	0.49562	0.49562	0.499056	0.49956	0.499389	0.499414	0.499697	0.499254	0.498447	0.49804	0.499489
ENSDARG00000052876	LOC799889	0.795824	1	0.490431	0.498433	0.500741	0.500785	0.500385	0.497411	0.497231	0.499293	0.497666	0.497404	0.490431
ENSDARG00000043589	ca4a	0.795865	1	0.493595	0.497897	0.500012	0.499978	0.500027	0.497621	0.493595	0.499011	0.49872	0.498023	0.497172
ENSDARG00000103459	evplb	0.795908	1	0.494762	0.49978	0.500444	0.500163	0.500007	0.494762	0.500078	0.499868	0.498255	0.499036	0.491248
ENSDARG00000094486	ENSDARG00000094486	0.796085	1	0.495938	0.499727	0.500638	0.500155	0.500526	0.498205	0.498461	0.495938	0.496369	0.499639	0.496569
ENSDARG00000030630	mfsd2aa	0.796097	1	0.49042	0.499023	0.499966	0.499884	0.499772	0.497968	0.499258	0.497435	0.497433	0.496002	0.49042
ENSDARG00000102035	slc52a2	0.7964	1	0.495933	0.499771	0.499399	0.500279	0.500308	0.498756	0.497529	0.495933	0.498626	0.499366	0.498879
ENSDARG00000110103	LOC110438398	0.79641	1	0.495933	0.500009	0.50008	0.500101	0.500118	0.500033	0.499697	0.495933	0.499799	0.500137	0.500137
ENSDARG00000116511	npas4l	0.796535	1	0.495272	0.497346	0.49949	0.499999	0.499716	0.495419	0.495633	0.496785	0.499501	0.495272	0.498741
ENSDARG00000075151	ifi27.7	0.796539	1	0.493577	0.500406	0.500592	0.500711	0.500582	0.496487	0.493577	0.498891	0.497444	0.500063	0.493058
ENSDARG00000045595	si:dkey-14k9.3	0.796856	1	0.495266	0.4959	0.498823	0.501269	0.500524	0.499063	0.498517	0.496665	0.496569	0.495266	0.495368
ENSDARG00000104613	ENSDARG00000104613	0.79726	1	0.495258	0.498011	0.501603	0.50014	0.500046	0.496753	0.497889	0.500635	0.500279	0.495258	0.495411
ENSDARG00000090304	ENSDARG00000090304	0.797271	1	0.494041	0.498482	0.498783	0.502154	0.50138	0.499436	0.498935	0.497279	0.494041	0.498867	0.491101
ENSDARG00000015356	fcho1	0.797401	1	0.495915	0.498279	0.499784	0.500085	0.499935	0.49979	0.499312	0.495915	0.499058	0.496335	0.499762
ENSDARG00000077567	angel1	0.797626	1	0.495911	0.498787	0.49967	0.498753	0.499534	0.499583	0.494916	0.495911	0.498888	0.498837	0.498466
ENSDARG00000013072	mmp15b	0.79768	1	0.493545	0.498069	0.50008	0.500101	0.5001	0.499827	0.493545	0.498786	0.499968	0.496353	0.499489
ENSDARG00000097521	LOC103908714	0.797704	1	0.49591	0.497251	0.501286	0.501464	0.501579	0.500158	0.499153	0.49591	0.495725	0.497711	0.494309
ENSDARG00000069467	igsf9bb	0.797705	1	0.495249	0.50334	0.506167	0.502789	0.505212	0.504849	0.504974	0.505966	0.504108	0.495249	0.50498
ENSDARG00000006508	pip5k1bb	0.797768	1	0.495264	0.497669	0.495264	0.500184	0.500627	0.498753	0.497938	0.499484	0.500217	0.498031	0.498645
ENSDARG00000102218	ENSDARG00000102218	0.798259	1	0.4959	0.499841	0.499829	0.499964	0.5	0.498864	0.498462	0.4959	0.495776	0.499651	0.495466
ENSDARG00000044588	emp2	0.79844	1	0.495897	0.499378	0.49983	0.499998	0.499953	0.499237	0.498266	0.495897	0.498315	0.498062	0.498093
ENSDARG00000077045	scg5	0.798535	1	0.495232	0.496931	0.500145	0.499385	0.499406	0.501294	0.501693	0.501531	0.50107	0.495232	0.500621
ENSDARG00000056985	tpte	0.798715	1	0.495892	0.499587	0.499602	0.499928	0.499654	0.498864	0.496705	0.495892	0.496452	0.498661	0.498057
ENSDARG00000010625	clic2	0.79887	1	0.493513	0.499942	0.500148	0.500114	0.500163	0.499204	0.493513	0.499791	0.500039	0.499614	0.498604
ENSDARG00000107912	fig4a	0.799066	1	0.490298	0.498299	0.500039	0.499931	0.500488	0.495631	0.496657	0.499624	0.498038	0.497445	0.490298
ENSDARG00000089369	fdxr	0.799368	1	0.495881	0.49986	0.501083	0.501039	0.501262	0.49793	0.496784	0.495881	0.496154	0.499436	0.493013
ENSDARG00000053362	cilp	0.799414	1	0.495214	0.497162	0.500034	0.498332	0.498515	0.500122	0.497553	0.498243	0.498045	0.495214	0.499369
ENSDARG00000095451	ENSDARG00000095451	0.799492	1	0.495734	0.695718	0.672144	0.499533	0.495734	0.635964	0.704222	0.798836	0.763705	0.690327	0.689738
ENSDARG00000053136	b2m	0.799509	1	0.493495	0.500289	0.500332	0.50092	0.500682	0.500956	0.493495	0.499321	0.500956	0.498049	0.500309
ENSDARG00000091801	serpinb14	0.799661	1	0.493491	0.501766	0.502149	0.502909	0.502739	0.502592	0.493491	0.500163	0.503469	0.497882	0.502074
ENSDARG00000055591	pipox	0.799855	1	0.495873	0.500887	0.501661	0.501415	0.501428	0.500123	0.497605	0.495873	0.501607	0.500206	0.50113
ENSDARG00000092920	si:ch211-106h4.12	0.799917	1	0.495727	0.499242	0.500205	0.499357	0.495727	0.499617	0.499227	0.499822	0.500208	0.498915	0.499251
ENSDARG00000015576	itprip	0.800645	1	0.493464	0.499733	0.500216	0.500237	0.500237	0.500067	0.493464	0.496652	0.499935	0.498411	0.500273
ENSDARG00000102138	foxa1	0.800738	1	0.495187	0.499882	0.50008	0.500137	0.500137	0.500033	0.498818	0.496561	0.500137	0.495187	0.500137
ENSDARG00000004702	irf2bp2a	0.80076	1	0.495187	0.506935	0.500866	0.508938	0.513429	0.518606	0.504287	0.510976	0.521382	0.495187	0.516012
ENSDARG00000056986	dact2	0.800787	1	0.495856	0.500206	0.499204	0.496863	0.500281	0.500166	0.49717	0.495856	0.4995	0.498005	0.500683
ENSDARG00000019741	ccndx	0.800848	1	0.495855	0.500073	0.50008	0.500137	0.500045	0.500137	0.499917	0.495855	0.499968	0.499787	0.500137
ENSDARG00000087784	si:dkeyp-110a12.4	0.801215	1	0.495849	0.49936	0.500182	0.500338	0.500063	0.500203	0.497112	0.495849	0.49889	0.499246	0.50041
ENSDARG00000054584	LOC100002134	0.801248	1	0.495848	0.499453	0.49974	0.499559	0.49925	0.498859	0.496867	0.495848	0.499468	0.497388	0.494998
ENSDARG00000037403	hspa8b	0.801484	1	0.495844	0.499549	0.499967	0.499702	0.497258	0.499066	0.495993	0.495844	0.498964	0.498203	0.498879
ENSDARG00000115456	zgc:173575	0.801493	1	0.495844	0.500991	0.500945	0.501227	0.501126	0.499645	0.499721	0.495844	0.498373	0.500518	0.495459
ENSDARG00000034643	fhl3a	0.801504	1	0.495844	0.499061	0.499489	0.500179	0.500044	0.49996	0.498926	0.495844	0.498486	0.498121	0.499388
ENSDARG00000029751	wbp1lb	0.801529	1	0.493439	0.500556	0.500626	0.500539	0.500372	0.50027	0.493439	0.499326	0.500514	0.500508	0.499389
ENSDARG00000012649	gb:cr929477	0.801572	1	0.49517	0.496838	0.500104	0.501297	0.501529	0.499845	0.500223	0.497905	0.496984	0.49517	0.494094
ENSDARG00000071377	hsd11b1la	0.801621	1	0.490192	0.499847	0.500149	0.500114	0.500254	0.497863	0.49879	0.49822	0.497339	0.500372	0.490192
ENSDARG00000052618	ahrrb	0.801714	1	0.493928	0.499236	0.499017	0.500585	0.498305	0.498372	0.497314	0.499116	0.493928	0.501729	0.500428
ENSDARG00000098892	ENSDARG00000098892	0.802052	1	0.495834	0.499445	0.501208	0.501628	0.501599	0.499576	0.497417	0.495834	0.498249	0.499149	0.496649
ENSDARG00000078058	dip2a	0.802217	1	0.495157	0.500257	0.503846	0.503707	0.503539	0.502114	0.501121	0.502513	0.50245	0.495157	0.500102
ENSDARG00000067964	slc6a5	0.802247	1	0.495499	0.495499	0.501002	0.500654	0.500992	0.499785	0.498592	0.500491	0.499709	0.495984	0.49929
ENSDARG00000101130	coq8b	0.802261	1	0.49583	0.499116	0.501039	0.501661	0.501696	0.497888	0.495704	0.49583	0.500449	0.498794	0.492835
ENSDARG00000056374	noxo1b	0.802312	1	0.495155	0.498934	0.496756	0.497475	0.497834	0.499857	0.498488	0.500056	0.500008	0.495155	0.500683
ENSDARG00000033382	grifin	0.802439	1	0.495152	0.500643	0.503774	0.500257	0.498939	0.499576	0.498873	0.496717	0.498063	0.495152	0.500141
ENSDARG00000006602	chrna2a	0.802577	1	0.495492	0.495492	0.49877	0.501033	0.500315	0.500472	0.499745	0.50032	0.495602	0.498424	0.498269
ENSDARG00000031664	sox21a	0.802592	1	0.493409	0.499491	0.499886	0.499892	0.499891	0.499793	0.493409	0.496083	0.497296	0.49936	0.498057
ENSDARG00000078324	prdm16	0.802611	1	0.495149	0.498142	0.499818	0.500021	0.500145	0.499757	0.496757	0.49804	0.500104	0.495149	0.499625
ENSDARG00000026664	uri1	0.802735	1	0.490146	0.518626	0.567556	0.553547	0.557134	0.537827	0.579424	0.549564	0.584623	0.505589	0.490146
ENSDARG00000074742	elmod3	0.802858	1	0.490141	0.502778	0.507303	0.507265	0.506895	0.500642	0.502305	0.499763	0.499264	0.49969	0.490141
ENSDARG00000102338	ptar1	0.803388	1	0.490119	0.499548	0.501869	0.501847	0.50196	0.495481	0.496435	0.497499	0.496774	0.498248	0.490119
ENSDARG00000021466	ireb2	0.803587	1	0.495807	0.497137	0.500643	0.50168	0.50189	0.496239	0.49974	0.495807	0.496301	0.49664	0.490434
ENSDARG00000053260	zgc:113090	0.803805	1	0.495124	0.497639	0.499238	0.50058	0.500535	0.499476	0.497499	0.498588	0.497518	0.495124	0.496706
ENSDARG00000096645	si:ch211-131k2.2	0.803833	1	0.495802	0.498659	0.499752	0.500611	0.500457	0.500434	0.499083	0.495802	0.498891	0.498877	0.50195
ENSDARG00000051861	pkp3a	0.804094	1	0.495798	0.499885	0.500355	0.5003	0.500253	0.499855	0.497141	0.495798	0.500417	0.498244	0.497857
ENSDARG00000086183	vkorc1	0.804306	1	0.495794	0.49986	0.500159	0.500201	0.500036	0.497589	0.493464	0.495794	0.496894	0.4994	0.491856
ENSDARG00000038242	zgc:113333	0.80434	1	0.495793	0.502209	0.50299	0.503872	0.503795	0.502179	0.498776	0.495793	0.497689	0.498905	0.502948
ENSDARG00000102665	LOC101882575	0.804472	1	0.495791	0.49745	0.499139	0.499873	0.500251	0.499475	0.49857	0.495791	0.498266	0.498908	0.494535
ENSDARG00000056795	serpine1	0.80464	1	0.493352	0.499399	0.500933	0.499266	0.49995	0.497572	0.493352	0.49812	0.497269	0.496368	0.496959
ENSDARG00000073743	slc25a37	0.804664	1	0.495788	0.500298	0.500865	0.500841	0.500819	0.500165	0.496926	0.495788	0.498563	0.500105	0.499153
ENSDARG00000009885	sult3st1	0.805504	1	0.495773	0.500155	0.500239	0.50023	0.500154	0.499997	0.494699	0.495773	0.499903	0.499944	0.499115
ENSDARG00000079144	bcl2l11	0.805562	1	0.493326	0.500105	0.499568	0.500029	0.499826	0.49993	0.493326	0.498873	0.499461	0.499613	0.499489
ENSDARG00000074989	sparcl1	0.805577	1	0.493326	0.500424	0.502651	0.498155	0.499016	0.495586	0.493326	0.500878	0.500736	0.496593	0.497535
ENSDARG00000040180	slc35a1	0.805975	1	0.495764	0.497739	0.498761	0.499401	0.499461	0.496797	0.496456	0.495764	0.497369	0.497674	0.491995
ENSDARG00000092003	ccs	0.805985	1	0.495764	0.498532	0.499569	0.500531	0.500564	0.498652	0.495551	0.495764	0.497106	0.498144	0.496938
ENSDARG00000067668	cep57	0.806062	1	0.495763	0.499631	0.500353	0.500191	0.500179	0.499132	0.498239	0.495763	0.497887	0.500279	0.498507
ENSDARG00000098242	brcc3	0.806254	1	0.489998	0.500188	0.500938	0.502136	0.50289	0.497589	0.498145	0.496126	0.498649	0.496415	0.489998
ENSDARG00000041339	zgc:92380	0.806331	1	0.495072	0.501343	0.501928	0.499967	0.500737	0.499271	0.498981	0.500913	0.502309	0.495072	0.501476
ENSDARG00000077768	malt1	0.806463	1	0.493301	0.50026	0.500432	0.50051	0.500437	0.50003	0.493301	0.498292	0.499702	0.499906	0.499252
ENSDARG00000012184	zgc:162872	0.806612	1	0.495066	0.496501	0.501536	0.5003	0.500891	0.497411	0.497532	0.49937	0.497213	0.495066	0.495742
ENSDARG00000016730	rfxank	0.806659	1	0.495752	0.499914	0.500137	0.499957	0.500064	0.499827	0.493987	0.495752	0.499461	0.499962	0.500137
ENSDARG00000100192	znf1155	0.806779	1	0.495063	0.498453	0.500388	0.500805	0.500823	0.499333	0.498377	0.4964	0.498109	0.495063	0.497159
ENSDARG00000056247	bricd5	0.80699	1	0.495746	0.498406	0.501004	0.502299	0.501844	0.499081	0.497173	0.495746	0.498003	0.497362	0.49158
ENSDARG00000056250	add3b	0.806993	1	0.495058	0.497736	0.500478	0.497178	0.500637	0.500819	0.499502	0.497907	0.500313	0.495058	0.500819
ENSDARG00000098653	ENSDARG00000098653	0.807013	1	0.489966	0.498574	0.500842	0.498364	0.499424	0.495286	0.499201	0.499814	0.497919	0.496423	0.489966
ENSDARG00000052109	zgc:114041	0.807161	1	0.495055	0.499117	0.500093	0.510724	0.509628	0.509394	0.501674	0.498565	0.505282	0.495055	0.501418
ENSDARG00000044246	snx18b	0.80728	1	0.493278	0.50067	0.499479	0.499876	0.499661	0.500543	0.493278	0.498703	0.498763	0.500433	0.499016
ENSDARG00000114711	LOC101884110	0.807357	1	0.49574	0.499092	0.499899	0.500336	0.50049	0.499753	0.499339	0.49574	0.496707	0.498768	0.492042
ENSDARG00000097373	ftr77	0.807407	1	0.495739	0.499796	0.500273	0.500165	0.500127	0.499138	0.494783	0.495739	0.498246	0.499808	0.497683
ENSDARG00000012066	dcn	0.807736	1	0.495733	0.499093	0.499603	0.499998	0.500081	0.498721	0.498486	0.495733	0.496289	0.497132	0.496797
ENSDARG00000043442	mala.2	0.808188	1	0.495725	0.500105	0.500707	0.500602	0.50059	0.499852	0.498427	0.495725	0.500658	0.499584	0.500206
ENSDARG00000099609	tpbga	0.808421	1	0.493245	0.500114	0.500216	0.500273	0.500273	0.500067	0.493245	0.496413	0.499935	0.497305	0.500273
ENSDARG00000076277	ENSDARG00000076277	0.808424	1	0.49572	0.499272	0.49982	0.500703	0.500408	0.499099	0.498323	0.49572	0.499099	0.49863	0.496427
ENSDARG00000010047	neu3.2	0.808488	1	0.493244	0.499796	0.500159	0.500057	0.49989	0.497898	0.493244	0.49603	0.499597	0.499807	0.494444
ENSDARG00000115335	ubald2	0.808504	1	0.489903	0.499145	0.50028	0.501038	0.501044	0.49506	0.497553	0.496715	0.496598	0.497026	0.489903
ENSDARG00000102493	ticam1	0.80864	1	0.493239	0.500349	0.501309	0.501185	0.501238	0.499407	0.493239	0.498408	0.500016	0.500087	0.498132
ENSDARG00000043443	kcnj13	0.808691	1	0.493238	0.501559	0.503011	0.503398	0.503002	0.500159	0.493238	0.501193	0.501185	0.498298	0.491521
ENSDARG00000055192	zgc:136930	0.808711	1	0.495317	0.502777	0.502314	0.495317	0.496735	0.495283	0.496883	0.510522	0.501953	0.500622	0.495784
ENSDARG00000100322	fut10	0.808722	1	0.495715	0.500397	0.500001	0.500611	0.50061	0.499857	0.497391	0.495715	0.498826	0.500392	0.497449
ENSDARG00000097155	gdpgp1	0.808784	1	0.495714	0.498617	0.500285	0.500575	0.5005	0.499444	0.495853	0.495714	0.500008	0.498821	0.4968
ENSDARG00000077316	LOC556707	0.808931	1	0.495018	0.497494	0.49975	0.499646	0.500108	0.50003	0.498569	0.497203	0.49683	0.495018	0.497957
ENSDARG00000075826	msh4	0.808967	1	0.495017	0.496762	0.498101	0.497736	0.495929	0.499927	0.499229	0.498235	0.493959	0.495017	0.494073
ENSDARG00000114935	ENSDARG00000114935	0.809047	1	0.494462	0.499832	0.500339	0.496284	0.5005	0.494462	0.500571	0.498552	0.49769	0.49773	0.48989
ENSDARG00000063297	abcb6a	0.809178	1	0.489875	0.500804	0.501162	0.501322	0.501338	0.497687	0.500625	0.498014	0.496274	0.499642	0.489875
ENSDARG00000006848	parp9	0.809241	1	0.494458	0.499755	0.499966	0.49992	0.499918	0.494458	0.496183	0.498063	0.498954	0.499555	0.494309
ENSDARG00000074289	tuba4l	0.809317	1	0.49501	0.499783	0.500729	0.501166	0.500494	0.499132	0.494877	0.497503	0.498282	0.49501	0.492646
ENSDARG00000103310	LOC108183319	0.809664	1	0.495698	0.499888	0.500285	0.500539	0.500573	0.50058	0.500244	0.495698	0.499501	0.500276	0.500036
ENSDARG00000031246	hbegfb	0.809831	1	0.493716	0.498292	0.498545	0.499704	0.499608	0.498794	0.496182	0.497817	0.493716	0.496877	0.494309
ENSDARG00000100839	LOC101883617	0.810095	1	0.49569	0.500572	0.499947	0.501185	0.501274	0.501262	0.496101	0.49569	0.500184	0.498866	0.500719
ENSDARG00000076328	osbpl11	0.81015	1	0.489833	0.497785	0.499946	0.500638	0.500318	0.497482	0.496818	0.497257	0.495497	0.495368	0.489833
ENSDARG00000004473	tbx21	0.81017	1	0.495346	0.495346	0.505797	0.506128	0.506161	0.504473	0.505978	0.506157	0.506417	0.5011	0.50386
ENSDARG00000071558	fblim1	0.810274	1	0.493193	0.499933	0.500425	0.501248	0.501546	0.49889	0.493193	0.498445	0.499659	0.497541	0.495734
ENSDARG00000068431	si:ch211-195h23.3	0.810314	1	0.495686	0.499898	0.500535	0.500603	0.500637	0.5002	0.497746	0.495686	0.499638	0.49954	0.499526
ENSDARG00000068516	hapln1b	0.810315	1	0.489826	0.495447	0.500308	0.500279	0.500345	0.496589	0.497966	0.498931	0.498288	0.498493	0.489826
ENSDARG00000036840	krt15	0.81032	1	0.493191	0.500006	0.501048	0.499479	0.50022	0.498224	0.493191	0.501084	0.502191	0.500138	0.492493
ENSDARG00000014386	galnt6	0.810774	1	0.495678	0.499746	0.499943	0.499964	0.499945	0.499793	0.496705	0.495678	0.5	0.49837	0.498705
ENSDARG00000092458	si:dkey-282h22.5	0.810792	1	0.495276	0.499564	0.499966	0.495276	0.496871	0.500137	0.499477	0.499938	0.499968	0.499671	0.500137
ENSDARG00000068453	LOC100329480	0.810834	1	0.495677	0.500282	0.50041	0.500229	0.500264	0.50041	0.499312	0.495677	0.499903	0.500235	0.50041
ENSDARG00000105781	si:cabz01021428.1	0.810869	1	0.495676	0.498431	0.499762	0.500773	0.500561	0.498751	0.498788	0.495676	0.498938	0.498558	0.497762
ENSDARG00000079664	ddo	0.811077	1	0.489794	0.500633	0.503258	0.503708	0.503722	0.500064	0.497982	0.501092	0.497649	0.500673	0.489794
ENSDARG00000096451	si:ch211-196f5.9	0.811143	1	0.489791	0.50045	0.503689	0.503989	0.504347	0.501499	0.500743	0.501342	0.499403	0.501174	0.489791
ENSDARG00000014239	esyt1b	0.811299	1	0.493163	0.499265	0.500069	0.499581	0.499807	0.499274	0.493163	0.498322	0.498383	0.497094	0.499762
ENSDARG00000079816	rhbdd3	0.811337	1	0.489783	0.495985	0.499775	0.500282	0.500441	0.497514	0.499197	0.499417	0.495307	0.496762	0.489783
ENSDARG00000016056	mhc1laa	0.811346	1	0.495668	0.505026	0.508554	0.510824	0.511013	0.506433	0.498371	0.495668	0.497286	0.505295	0.49964
ENSDARG00000061690	nxpe3	0.811374	1	0.489781	0.496145	0.50097	0.498778	0.501561	0.496991	0.503949	0.499742	0.498467	0.496818	0.489781
ENSDARG00000104344	ccdc127a	0.811498	1	0.489776	0.496946	0.502176	0.500707	0.50107	0.499341	0.494063	0.503055	0.500001	0.497447	0.489776
ENSDARG00000096828	si:ch73-144d13.7	0.811505	1	0.495665	0.498738	0.498716	0.499705	0.499626	0.499517	0.49794	0.495665	0.496251	0.498623	0.498194
ENSDARG00000090297	ldlrad2	0.811649	1	0.495662	0.499491	0.499943	0.499892	0.499854	0.49969	0.493629	0.495662	0.497127	0.498195	0.499352
ENSDARG00000010981	zdhhc3a	0.811741	1	0.494959	0.496528	0.501184	0.500197	0.500379	0.500918	0.497254	0.500204	0.501301	0.494959	0.501638
ENSDARG00000110100	LOC101883031	0.811897	1	0.495658	0.4991	0.500332	0.500522	0.500598	0.499475	0.499011	0.495658	0.498941	0.498328	0.495828
ENSDARG00000103935	rab27a	0.812246	1	0.493136	0.500279	0.500422	0.500135	0.500126	0.499582	0.493136	0.496257	0.500819	0.500121	0.500819
ENSDARG00000102300	ca9	0.812392	1	0.495649	0.499946	0.50008	0.500029	0.500082	0.499724	0.49772	0.495649	0.500137	0.499438	0.499489
ENSDARG00000063387	sec22c	0.812421	1	0.489736	0.498444	0.499147	0.500103	0.499812	0.499303	0.500049	0.497139	0.497655	0.497704	0.489736
ENSDARG00000087168	ENSDARG00000087168	0.812692	1	0.495643	0.500318	0.500968	0.501293	0.501238	0.500335	0.497639	0.495643	0.498835	0.500843	0.497489
ENSDARG00000070810	ccka	0.812936	1	0.494933	0.49626	0.500206	0.499106	0.49871	0.498649	0.497269	0.499465	0.500723	0.494933	0.501229
ENSDARG00000070511	si:dkey-183j2.10	0.813067	1	0.495636	0.498993	0.499328	0.499938	0.500015	0.499028	0.498017	0.495636	0.498727	0.498066	0.498503
ENSDARG00000116941	nfil3-3	0.813243	1	0.495633	0.498464	0.499636	0.500868	0.500717	0.498959	0.500131	0.495633	0.495656	0.498437	0.496052
ENSDARG00000023933	skila	0.81328	1	0.494926	0.496173	0.500318	0.500568	0.501538	0.5006	0.499993	0.499267	0.497726	0.494926	0.496188
ENSDARG00000045066	entpd1	0.813312	1	0.493105	0.499723	0.499795	0.498984	0.499936	0.498897	0.493105	0.497443	0.496925	0.498739	0.494306
ENSDARG00000062884	map3k2	0.813337	1	0.489697	0.498545	0.503099	0.499594	0.501109	0.494534	0.496727	0.500904	0.501112	0.498728	0.489697
ENSDARG00000062757	zgc:158403	0.813337	1	0.493105	0.499691	0.50008	0.499957	0.500009	0.498174	0.493105	0.497808	0.498953	0.499205	0.493658
ENSDARG00000077205	zgc:153116	0.813484	1	0.495629	0.498583	0.499729	0.500084	0.500235	0.499649	0.497802	0.495629	0.497719	0.498709	0.497215
ENSDARG00000092550	ENSDARG00000092550	0.81355	1	0.489687	0.49884	0.500569	0.500467	0.500354	0.496348	0.494976	0.497921	0.498319	0.499461	0.489687
ENSDARG00000021891	zbtb7b	0.813689	1	0.494353	0.498769	0.50008	0.499524	0.499553	0.494353	0.499477	0.499692	0.49963	0.495828	0.491717
ENSDARG00000061956	sytl2a	0.813943	1	0.493607	0.500793	0.500855	0.500428	0.500617	0.498994	0.500049	0.500532	0.493607	0.500609	0.491664
ENSDARG00000103817	LOC100537949	0.814056	1	0.49491	0.496885	0.501252	0.500247	0.50058	0.50023	0.499389	0.500445	0.500522	0.49491	0.500073
ENSDARG00000052375	zgc:66455	0.81426	1	0.495614	0.499809	0.5	0.499856	0.499964	0.5	0.499561	0.495614	0.499831	0.499418	0.5
ENSDARG00000034852	nt5c2l1	0.814276	1	0.493598	0.49928	0.499889	0.501399	0.501264	0.499778	0.50029	0.497987	0.493598	0.497679	0.491048
ENSDARG00000093615	ENSDARG00000093615	0.814467	1	0.495611	0.499206	0.500853	0.500825	0.500909	0.500335	0.498076	0.495611	0.49934	0.498693	0.500074
ENSDARG00000015946	slc44a1a	0.814837	1	0.495604	0.500114	0.500216	0.500129	0.500218	0.498518	0.496979	0.495604	0.498584	0.499924	0.498978
ENSDARG00000103400	ENSDARG00000103400	0.814993	1	0.495601	0.499691	0.499795	0.499957	0.500082	0.499827	0.499258	0.495601	0.499292	0.499496	0.497547
ENSDARG00000043550	enkd1	0.815001	1	0.493579	0.499141	0.5	0.499892	0.499945	0.49463	0.5	0.497942	0.493579	0.498254	0.490933
ENSDARG00000090861	LOC566378	0.815161	1	0.493052	0.498574	0.499536	0.500379	0.500481	0.496418	0.493052	0.498124	0.495219	0.497468	0.493844
ENSDARG00000003462	fech	0.81518	1	0.495247	0.495247	0.501924	0.499686	0.500273	0.494483	0.49663	0.498958	0.499793	0.495699	0.493285
ENSDARG00000013128	pdk1	0.815271	1	0.489613	0.51094	0.513157	0.513981	0.514469	0.499625	0.509569	0.510424	0.502397	0.509256	0.489613
ENSDARG00000100719	uraha	0.815313	1	0.495595	0.499268	0.500117	0.499853	0.499979	0.499613	0.498293	0.495595	0.499174	0.49811	0.500073
ENSDARG00000062893	si:dkey-103i16.6	0.81542	1	0.495593	0.499501	0.50008	0.499848	0.500045	0.500033	0.498819	0.495593	0.500137	0.499554	0.500137
ENSDARG00000086849	ENSDARG00000086849	0.81558	1	0.489599	0.499706	0.499922	0.500076	0.500334	0.494424	0.49794	0.49698	0.495157	0.499486	0.489599
ENSDARG00000015123	dnase1l4.1	0.815591	1	0.49559	0.499734	0.499258	0.50009	0.49985	0.498753	0.498128	0.49559	0.49793	0.496989	0.499056
ENSDARG00000011809	mical1	0.815626	1	0.493038	0.499074	0.515693	0.512916	0.513396	0.513344	0.493038	0.514657	0.514597	0.497333	0.513115
ENSDARG00000112159	ENSDARG00000112159	0.815669	1	0.495434	0.495519	0.498769	0.495507	0.495434	0.497857	0.498677	0.498841	0.498477	0.495505	0.491852
ENSDARG00000115856	ENSDARG00000115856	0.815817	1	0.494872	0.496465	0.50186	0.501035	0.501765	0.499134	0.499808	0.496036	0.500437	0.494872	0.494957
ENSDARG00000079353	nmrk1	0.815819	1	0.495586	0.499379	0.500992	0.501387	0.501533	0.498442	0.497181	0.495586	0.496308	0.497993	0.490629
ENSDARG00000109310	im:7150988	0.815889	1	0.495584	0.499215	0.499398	0.499272	0.499371	0.499104	0.499038	0.495584	0.499292	0.498623	0.499489
ENSDARG00000068663	zgc:152951	0.816224	1	0.495578	0.499398	0.502016	0.502719	0.502562	0.501801	0.49917	0.495578	0.499012	0.498394	0.497753
ENSDARG00000070337	hoxc1a	0.816465	1	0.494858	0.499351	0.500216	0.499265	0.500164	0.49986	0.498296	0.499693	0.497401	0.494858	0.499626
ENSDARG00000093374	ENSDARG00000093374	0.816473	1	0.493539	0.658733	0.537849	0.621214	0.587684	0.618141	0.652414	0.66028	0.493539	0.686737	0.532615
ENSDARG00000074258	gramd1bb	0.816753	1	0.494281	0.504864	0.509825	0.50916	0.509168	0.494281	0.504643	0.509948	0.508442	0.503972	0.490996
ENSDARG00000087688	klhl29	0.817069	1	0.492996	0.497397	0.501092	0.49842	0.497061	0.500642	0.492996	0.501133	0.501775	0.495618	0.496607
ENSDARG00000086405	mterf2	0.817153	1	0.493521	0.498114	0.501797	0.50176	0.501704	0.494742	0.496937	0.497515	0.493521	0.496319	0.489758
ENSDARG00000069026	adcy1a	0.817269	1	0.495146	0.498773	0.50198	0.495146	0.499874	0.499646	0.500568	0.502202	0.501312	0.49832	0.500387
ENSDARG00000069594	kif13a	0.817426	1	0.492986	0.499107	0.500653	0.501535	0.501546	0.501465	0.492986	0.495688	0.501006	0.500561	0.502185
ENSDARG00000105348	si:ch211-277c7.7	0.817471	1	0.489517	0.501248	0.502322	0.501448	0.501179	0.500708	0.499973	0.503221	0.501506	0.500676	0.489517
ENSDARG00000014592	dennd1a	0.817855	1	0.4895	0.498695	0.499329	0.499682	0.500057	0.49796	0.498487	0.498549	0.496209	0.496255	0.4895
ENSDARG00000078615	LOC101885715	0.817898	1	0.495133	0.498713	0.500569	0.495133	0.496593	0.500167	0.499147	0.500151	0.500683	0.499055	0.500683
ENSDARG00000058940	si:ch211-248e11.2	0.817949	1	0.494826	0.501654	0.502392	0.50107	0.502237	0.501498	0.496591	0.499502	0.501722	0.494826	0.500154
ENSDARG00000002510	dmbx1b	0.817966	1	0.49297	0.499428	0.5	0.5	0.499927	0.499897	0.49297	0.497259	0.5	0.499185	0.5
ENSDARG00000051730	slc7a10b	0.817966	1	0.49297	0.499905	0.5	0.5	0.5	0.499897	0.49297	0.49563	0.499662	0.499709	0.5
ENSDARG00000014209	odf3l2a	0.818134	1	0.495543	0.499936	0.499943	0.499928	0.499927	0.499484	0.499121	0.495543	0.499493	0.499767	0.5
ENSDARG00000076058	gba	0.818161	1	0.495542	0.499034	0.499933	0.500556	0.500743	0.499783	0.493306	0.495542	0.498773	0.498965	0.497763
ENSDARG00000041572	zfpm1	0.818624	1	0.494812	0.498393	0.50024	0.500047	0.499248	0.500062	0.496926	0.498467	0.497888	0.494812	0.500446
ENSDARG00000016439	slc7a1a	0.818923	1	0.492942	0.500028	0.500182	0.500338	0.500264	0.49979	0.492942	0.498552	0.500072	0.500119	0.50041
ENSDARG00000095047	si:dkey-85k15.4	0.818988	1	0.495527	0.499968	0.5	0.5	0.499964	0.5	0.498462	0.495527	0.499493	0.499942	0.5
ENSDARG00000093901	trhr2	0.819244	1	0.495106	0.497015	0.49992	0.495106	0.498192	0.50034	0.500107	0.500514	0.500546	0.496121	0.500546
ENSDARG00000042555	dym	0.819896	1	0.489411	0.499053	0.500331	0.500408	0.50031	0.495412	0.497935	0.498559	0.497601	0.497505	0.489411
ENSDARG00000075915	ENSDARG00000075915	0.820041	1	0.495507	0.500082	0.500216	0.500237	0.500237	0.500273	0.498297	0.495507	0.499935	0.499924	0.500273
ENSDARG00000061723	tmem64	0.820152	1	0.492906	0.499108	0.503922	0.502286	0.503095	0.50416	0.492906	0.498804	0.49772	0.499671	0.501291
ENSDARG00000076056	si:ch211-286f9.2	0.820218	1	0.495504	0.499882	0.497124	0.499957	0.499826	0.49962	0.499917	0.495504	0.496081	0.499904	0.499489
ENSDARG00000059846	epg5	0.820345	1	0.489391	0.497152	0.49883	0.499471	0.499511	0.495522	0.499181	0.49806	0.497169	0.494805	0.489391
ENSDARG00000078995	tex11	0.820689	1	0.494767	0.4957	0.500421	0.499954	0.499614	0.500613	0.496865	0.498652	0.499468	0.494767	0.500819
ENSDARG00000114760	asip2b	0.820729	1	0.495136	0.495136	0.499092	0.499491	0.499741	0.498271	0.494335	0.498937	0.498497	0.495607	0.494899
ENSDARG00000074781	ptprt	0.820738	1	0.495336	0.504703	0.496742	0.51727	0.495336	0.501861	0.517343	0.516713	0.500144	0.508811	0.495528
ENSDARG00000102167	ppox	0.82076	1	0.493423	0.49938	0.498865	0.50025	0.500172	0.496762	0.496951	0.49654	0.493423	0.499171	0.489687
ENSDARG00000069433	tnk1	0.820836	1	0.492886	0.499246	0.500023	0.499849	0.499863	0.499827	0.492886	0.497491	0.499461	0.496702	0.500137
ENSDARG00000077069	srgn	0.820844	1	0.492885	0.499501	0.499625	0.499524	0.499188	0.499104	0.492885	0.498659	0.49963	0.498856	0.498841
ENSDARG00000098142	LOC108179097	0.820866	1	0.495492	0.499822	0.500808	0.500732	0.500618	0.500061	0.498461	0.495492	0.498561	0.499755	0.497856
ENSDARG00000026759	ldlrb	0.820953	1	0.489364	0.499608	0.500047	0.501098	0.501018	0.497001	0.499445	0.49987	0.500627	0.496295	0.489364
ENSDARG00000097665	ENSDARG00000097665	0.820963	1	0.494761	0.498919	0.499318	0.49982	0.499635	0.499071	0.499561	0.499571	0.499493	0.494761	0.498705
ENSDARG00000103450	ENSDARG00000103450	0.821064	1	0.494177	0.498046	0.502094	0.501911	0.502101	0.494177	0.495423	0.496839	0.499172	0.497541	0.492169
ENSDARG00000087324	crygm2d1	0.821091	1	0.49533	0.522551	0.531253	0.496278	0.49533	0.510321	0.496826	0.508454	0.530337	0.509574	0.521015
ENSDARG00000097808	si:dkey-77f5.4	0.82141	1	0.495482	0.497883	0.499331	0.500792	0.501311	0.500259	0.497892	0.495482	0.4986	0.496766	0.496058
ENSDARG00000112454	parp14rs4	0.82167	1	0.494745	0.498525	0.499932	0.499985	0.499981	0.499344	0.495443	0.498542	0.498922	0.494745	0.498331
ENSDARG00000101585	tecra	0.82184	1	0.495053	0.499828	0.499364	0.495053	0.499543	0.498931	0.500054	0.499979	0.499766	0.499633	0.498331
ENSDARG00000031698	mylk2	0.821881	1	0.495473	0.500073	0.50008	0.500101	0.500118	0.499827	0.499258	0.495473	0.498616	0.50002	0.500137
ENSDARG00000109327	znf1140	0.822224	1	0.495466	0.499656	0.499807	0.500258	0.500364	0.499824	0.498351	0.495466	0.498521	0.499267	0.500546
ENSDARG00000115661	ENSDARG00000115661	0.822644	1	0.494724	0.495114	0.499739	0.497941	0.498587	0.499311	0.497281	0.499874	0.499461	0.494724	0.499489
ENSDARG00000004184	nf1b	0.822943	1	0.495453	0.500771	0.504731	0.502612	0.505285	0.50806	0.498032	0.495453	0.507289	0.497459	0.509285
ENSDARG00000112811	LOC110439853	0.823063	1	0.495451	0.497754	0.500788	0.500951	0.501226	0.499952	0.497724	0.495451	0.498109	0.497328	0.498447
ENSDARG00000009524	rnf150b	0.823086	1	0.49545	0.495695	0.501966	0.506299	0.499333	0.503604	0.499472	0.49545	0.495227	0.496568	0.491618
ENSDARG00000007344	tcap	0.823095	1	0.489269	0.500027	0.500536	0.499373	0.50025	0.496827	0.500648	0.501479	0.496117	0.495433	0.489269
ENSDARG00000045790	kics2	0.823154	1	0.495449	0.49838	0.500983	0.501583	0.501628	0.498271	0.497263	0.495449	0.49509	0.49798	0.493534
ENSDARG00000087225	si:ch73-361p23.3	0.82322	1	0.495448	0.499714	0.499318	0.499784	0.498231	0.49969	0.497144	0.495448	0.499493	0.499418	0.5
ENSDARG00000097650	atg2b	0.823444	1	0.489253	0.497329	0.499888	0.500813	0.500652	0.497551	0.498167	0.495646	0.495348	0.496227	0.489253
ENSDARG00000089092	si:cabz01054394.5	0.823452	1	0.489253	0.497674	0.500399	0.50157	0.501951	0.498063	0.497501	0.496615	0.493485	0.49686	0.489253
ENSDARG00000037960	lrrc17	0.823846	1	0.495073	0.495073	0.499991	0.500164	0.500336	0.499925	0.494152	0.498297	0.498762	0.498107	0.500309
ENSDARG00000074663	samd8	0.823933	1	0.495071	0.495071	0.499159	0.499833	0.499625	0.499068	0.495359	0.497885	0.498383	0.494824	0.497174
ENSDARG00000030478	zgc:66484	0.824007	1	0.495433	0.495851	0.499013	0.500324	0.500121	0.495626	0.493142	0.495433	0.496185	0.496742	0.490292
ENSDARG00000039304	six1a	0.824058	1	0.495432	0.499555	0.499432	0.499892	0.499818	0.499484	0.499121	0.495432	0.498986	0.497613	0.5
ENSDARG00000045129	fkbp10b	0.824477	1	0.495424	0.498919	0.499545	0.499532	0.499562	0.49969	0.494947	0.495424	0.499493	0.49773	0.5
ENSDARG00000078733	cnnm2b	0.824694	1	0.492771	0.498678	0.500114	0.500178	0.500135	0.499443	0.492771	0.495993	0.500176	0.498703	0.499386
ENSDARG00000087446	mmd2a	0.824814	1	0.492767	0.499537	0.499772	0.497475	0.497067	0.499029	0.492767	0.499363	0.499499	0.499984	0.497443
ENSDARG00000015860	mtmr9	0.824959	1	0.494673	0.497414	0.499147	0.50028	0.500531	0.49916	0.498099	0.499116	0.497162	0.494673	0.495592
ENSDARG00000102139	LOC100007471	0.825046	1	0.493305	0.496996	0.497301	0.501169	0.501357	0.500366	0.500051	0.497016	0.493305	0.496709	0.496476
ENSDARG00000031929	stard14	0.825143	1	0.494669	0.499268	0.500228	0.499058	0.49954	0.498577	0.498509	0.498607	0.500689	0.494669	0.500717
ENSDARG00000074170	fbxo4	0.825341	1	0.492751	0.500711	0.50041	0.50084	0.500855	0.499133	0.492751	0.499403	0.498392	0.500744	0.496567
ENSDARG00000104815	lmx1ba	0.825421	1	0.494663	0.499974	0.500262	0.500114	0.500163	0.499927	0.498128	0.497415	0.499702	0.494663	0.49925
ENSDARG00000027529	hmox1a	0.825559	1	0.495403	0.499611	0.500138	0.49963	0.499706	0.498754	0.49401	0.495403	0.499467	0.499598	0.498876
ENSDARG00000113848	ENSDARG00000113848	0.8256	1	0.494678	0.501094	0.494678	0.498396	0.50095	0.501942	0.500895	0.501783	0.501858	0.499796	0.500935
ENSDARG00000068965	nrip1a	0.825622	1	0.489156	0.496135	0.507698	0.516931	0.505441	0.50031	0.511923	0.498982	0.508485	0.495779	0.489156
ENSDARG00000021787	abcb5	0.825728	1	0.4954	0.498435	0.50098	0.501127	0.500954	0.50064	0.499577	0.4954	0.500762	0.498223	0.501775
ENSDARG00000034528	chodl	0.825776	1	0.494655	0.501198	0.508603	0.508136	0.509921	0.509403	0.508294	0.50896	0.510082	0.494655	0.509004
ENSDARG00000096359	eppk1	0.825863	1	0.494653	0.497382	0.498329	0.499788	0.499349	0.500094	0.497716	0.497616	0.498191	0.494653	0.499935
ENSDARG00000095437	ENSDARG00000095437	0.825945	1	0.495396	0.498449	0.500596	0.50189	0.501592	0.49902	0.496555	0.495396	0.496664	0.497464	0.494531
ENSDARG00000092027	ENSDARG00000092027	0.826107	1	0.495393	0.497769	0.499739	0.499954	0.500034	0.498962	0.497309	0.495393	0.498118	0.496457	0.497586
ENSDARG00000093570	LOC100141478	0.826161	1	0.492726	0.500201	0.501105	0.501106	0.50132	0.499647	0.492726	0.49685	0.49695	0.500689	0.497628
ENSDARG00000069230	zgc:153738	0.826223	1	0.489128	0.499914	0.50008	0.500101	0.499991	0.498278	0.498379	0.498715	0.498278	0.498914	0.489128
ENSDARG00000100482	pmt	0.826251	1	0.492724	0.498344	0.499558	0.499689	0.500045	0.497933	0.492724	0.499504	0.500072	0.49657	0.492644
ENSDARG00000061786	klhl2	0.826269	1	0.494644	0.496167	0.496951	0.499952	0.499256	0.498617	0.499089	0.49684	0.497961	0.494644	0.496979
ENSDARG00000098209	simc1	0.826573	1	0.495384	0.499297	0.501092	0.501224	0.501229	0.501149	0.496167	0.495384	0.498616	0.500463	0.49611
ENSDARG00000036239	gatm	0.826719	1	0.494634	0.498491	0.501676	0.501967	0.502137	0.499885	0.496954	0.500398	0.500511	0.494634	0.497714
ENSDARG00000068729	eif2ak2	0.826839	1	0.494631	0.49803	0.500524	0.501161	0.501008	0.500229	0.496293	0.496125	0.499585	0.494631	0.499839
ENSDARG00000099936	nlrc3l	0.826979	1	0.492702	0.497641	0.500387	0.500872	0.500661	0.499299	0.492702	0.495764	0.497784	0.495868	0.495269
ENSDARG00000086853	dpyda.1	0.827003	1	0.492701	0.499739	0.500251	0.500315	0.500472	0.499684	0.492701	0.49951	0.500651	0.498087	0.498879
ENSDARG00000052104	atg4b	0.827084	1	0.48909	0.503243	0.505011	0.506298	0.506395	0.500805	0.496487	0.498506	0.500203	0.500532	0.48909
ENSDARG00000028367	sult2st3	0.827119	1	0.495373	0.49897	0.499534	0.499733	0.499635	0.499138	0.4961	0.495373	0.497402	0.498702	0.497684
ENSDARG00000041051	mid1ip1a	0.827201	1	0.494623	0.496551	0.500102	0.499193	0.499069	0.497277	0.496097	0.498103	0.499766	0.494623	0.500273
ENSDARG00000056653	fhl1b	0.827249	1	0.492694	0.499865	0.500024	0.500459	0.500327	0.499787	0.492694	0.496499	0.49913	0.499481	0.498877
ENSDARG00000045343	usp46	0.827744	1	0.494013	0.498807	0.508327	0.503756	0.504686	0.494013	0.495251	0.506744	0.502431	0.503001	0.491519
ENSDARG00000113533	ENSDARG00000113533	0.827802	1	0.49536	0.499682	0.499886	0.499568	0.499927	0.49938	0.498682	0.49536	0.499662	0.499243	0.5
ENSDARG00000069744	mos	0.828002	1	0.493222	0.497578	0.498147	0.49927	0.498666	0.497518	0.494671	0.496597	0.493222	0.494652	0.49435
ENSDARG00000040445	parp14rs1	0.828059	1	0.492669	0.500073	0.500023	0.500065	0.500027	0.498278	0.492669	0.496745	0.499799	0.499787	0.498842
ENSDARG00000062168	tmem168b	0.828188	1	0.48904	0.500524	0.500228	0.500178	0.500299	0.496761	0.498706	0.497254	0.495954	0.500508	0.48904
ENSDARG00000078452	hmox2b	0.828243	1	0.489037	0.499617	0.496367	0.499669	0.498428	0.496114	0.495521	0.497021	0.497097	0.497401	0.489037
ENSDARG00000006044	usta	0.828339	1	0.49535	0.500387	0.500376	0.499501	0.500309	0.500236	0.496151	0.49535	0.500208	0.499964	0.500546
ENSDARG00000099945	ENSDARG00000099945	0.828346	1	0.49535	0.499428	0.500173	0.500897	0.500873	0.499407	0.498078	0.49535	0.498668	0.499391	0.49749
ENSDARG00000007751	lmnl3	0.828469	1	0.494595	0.502492	0.508168	0.508906	0.507398	0.508383	0.500336	0.507425	0.508779	0.494595	0.508189
ENSDARG00000018008	mdh1b	0.82855	1	0.493207	0.499564	0.50008	0.500029	0.5001	0.497658	0.498379	0.495726	0.493207	0.49938	0.489771
ENSDARG00000076246	prune	0.828706	1	0.489016	0.498767	0.50443	0.503898	0.504228	0.496532	0.50026	0.497705	0.496331	0.500205	0.489016
ENSDARG00000042139	fpgt	0.828745	1	0.489014	0.500908	0.502892	0.503568	0.503824	0.498269	0.499582	0.500128	0.496	0.499727	0.489014
ENSDARG00000015278	plxnc1	0.828907	1	0.495176	0.498671	0.496096	0.498867	0.495176	0.498613	0.496889	0.498969	0.49627	0.498067	0.492443
ENSDARG00000073801	si:dkeyp-104h9.5	0.829002	1	0.493194	0.499287	0.500123	0.499387	0.497846	0.496374	0.498956	0.495344	0.493194	0.497701	0.493419
ENSDARG00000004308	fam8a1b	0.829256	1	0.495332	0.501059	0.510826	0.512875	0.513728	0.504826	0.497463	0.495332	0.501273	0.498843	0.48902
ENSDARG00000104663	zgc:103755	0.829352	1	0.493973	0.50259	0.503439	0.499211	0.501653	0.493973	0.502482	0.503278	0.497183	0.502499	0.492031
ENSDARG00000069420	trim23	0.829664	1	0.494568	0.496992	0.500084	0.50102	0.501452	0.499204	0.500732	0.499302	0.495676	0.494568	0.490722
ENSDARG00000098592	zgc:92140	0.829709	1	0.494567	0.504713	0.524983	0.536177	0.528428	0.559143	0.510984	0.545408	0.567383	0.494567	0.544671
ENSDARG00000091481	foxc1a	0.829859	1	0.49532	0.498982	0.499375	0.499568	0.499654	0.498864	0.497803	0.49532	0.498986	0.498778	0.5
ENSDARG00000030417	pkd1a	0.829859	1	0.49532	0.499746	0.499829	0.499964	0.499964	0.499793	0.496705	0.49532	0.499831	0.499476	0.5
ENSDARG00000017441	mylz3	0.829948	1	0.493958	0.500129	0.501082	0.501107	0.501122	0.493958	0.500101	0.499408	0.499025	0.500005	0.492416
ENSDARG00000087937	cdk4	0.83013	1	0.495315	0.499882	0.499966	0.499993	0.500027	0.49962	0.493766	0.495315	0.498109	0.499846	0.499489
ENSDARG00000104887	ENSDARG00000104887	0.830161	1	0.495315	0.499465	0.500034	0.50033	0.500218	0.499308	0.499449	0.495315	0.49852	0.499615	0.498605
ENSDARG00000062108	iffo1b	0.830274	1	0.494554	0.503264	0.533357	0.528468	0.535393	0.510995	0.493755	0.529348	0.528523	0.494554	0.508803
ENSDARG00000075092	si:dkey-52l18.4	0.830305	1	0.495312	0.500711	0.500979	0.500877	0.500874	0.500783	0.499338	0.495312	0.500586	0.500337	0.501092
ENSDARG00000073874	crygm2d6	0.830401	1	0.494551	0.501319	0.504635	0.498933	0.499775	0.498029	0.497477	0.496949	0.504168	0.494551	0.502566
ENSDARG00000104641	si:ch211-261d7.6	0.83049	1	0.495308	0.503736	0.512521	0.504562	0.504638	0.502904	0.501081	0.495308	0.512516	0.497966	0.497498
ENSDARG00000057113	c6	0.830578	1	0.494933	0.494933	0.500103	0.500237	0.500109	0.49986	0.499395	0.498431	0.500104	0.499226	0.500273
ENSDARG00000096172	znf1113	0.830704	1	0.495304	0.500013	0.500695	0.500768	0.500563	0.50037	0.496267	0.495304	0.498561	0.500279	0.500446
ENSDARG00000059123	plcd1a	0.830782	1	0.492586	0.499796	0.499818	0.500021	0.499963	0.499551	0.492586	0.498994	0.499935	0.499866	0.500273
ENSDARG00000002298	ankrd22	0.830832	1	0.494542	0.499158	0.500502	0.500411	0.500652	0.498957	0.497683	0.499709	0.498769	0.494542	0.498405
ENSDARG00000003077	gpx9	0.831004	1	0.495298	0.498147	0.499622	0.499716	0.499167	0.499473	0.497641	0.495298	0.499093	0.495387	0.499234
ENSDARG00000086848	atad3	0.831285	1	0.488898	0.498893	0.500433	0.49997	0.500455	0.496212	0.496595	0.49568	0.498689	0.499208	0.488898
ENSDARG00000101322	tfr1a	0.831339	1	0.495292	0.499602	0.500512	0.500395	0.500409	0.498102	0.499586	0.495292	0.498656	0.499868	0.498094
ENSDARG00000037613	lgals8b	0.831659	1	0.494523	0.495472	0.498704	0.499146	0.499138	0.499855	0.499776	0.499752	0.50008	0.494523	0.4998
ENSDARG00000042232	specc1lb	0.83189	1	0.494518	0.498916	0.501218	0.50103	0.500997	0.501465	0.492973	0.495944	0.50067	0.494518	0.500895
ENSDARG00000076076	crtc1b	0.831989	1	0.494903	0.494903	0.500718	0.496649	0.49802	0.500986	0.499938	0.501611	0.501575	0.495352	0.501266
ENSDARG00000020759	elf1	0.832044	1	0.494514	0.496151	0.501151	0.501055	0.50121	0.497347	0.494541	0.498106	0.494194	0.494514	0.492094
ENSDARG00000067544	tcf15	0.83213	1	0.494512	0.49649	0.499363	0.496096	0.499361	0.499344	0.498516	0.49654	0.499766	0.494512	0.499626
ENSDARG00000103196	zgc:113343	0.832136	1	0.495276	0.496981	0.499297	0.498733	0.499413	0.499087	0.499528	0.495276	0.497377	0.496671	0.495501
ENSDARG00000114124	ENSDARG00000114124	0.832153	1	0.495276	0.497948	0.500436	0.501298	0.501218	0.50047	0.499281	0.495276	0.498712	0.497732	0.501266
ENSDARG00000088222	fam78ab	0.832245	1	0.494834	0.504633	0.502917	0.494834	0.502534	0.510384	0.509256	0.510853	0.510698	0.509654	0.509269
ENSDARG00000101540	fgf3	0.83249	1	0.495269	0.500051	0.499137	0.500201	0.500273	0.500273	0.496539	0.495269	0.500104	0.500099	0.500273
ENSDARG00000077839	dhx30	0.832552	1	0.495268	0.498608	0.499864	0.49979	0.500236	0.498379	0.496376	0.495268	0.496999	0.498103	0.491489
ENSDARG00000011821	plod2	0.83257	1	0.492531	0.499714	0.499829	0.49982	0.499799	0.499587	0.492531	0.499055	0.499155	0.499185	0.498705
ENSDARG00000061213	rabep2	0.832663	1	0.492528	0.508726	0.512386	0.510902	0.511305	0.507226	0.492528	0.502691	0.510356	0.507762	0.503984
ENSDARG00000099837	ENSDARG00000099837	0.832855	1	0.495262	0.49898	0.500151	0.501116	0.501004	0.495696	0.497343	0.495262	0.495689	0.497954	0.490995
ENSDARG00000017359	mettl8	0.832913	1	0.495261	0.498225	0.500501	0.500451	0.500573	0.4991	0.498324	0.495261	0.498256	0.49799	0.496429
ENSDARG00000002644	rgs5a	0.833008	1	0.494818	0.498988	0.49793	0.494818	0.499087	0.499101	0.495492	0.499545	0.499532	0.498159	0.49925
ENSDARG00000035700	zgc:101664	0.833115	1	0.495257	0.49909	0.49991	0.500493	0.500224	0.494802	0.497558	0.495257	0.493916	0.498017	0.494398
ENSDARG00000074329	arvcfa	0.833189	1	0.494488	0.495016	0.499454	0.497544	0.498987	0.499517	0.499038	0.499922	0.499968	0.494488	0.500137
ENSDARG00000004874	spata6l	0.83326	1	0.495254	0.501354	0.502655	0.501997	0.501373	0.501848	0.49283	0.495254	0.500869	0.499095	0.495211
ENSDARG00000094427	si:dkey-253d23.8	0.833273	1	0.495254	0.498492	0.500571	0.501183	0.501281	0.500605	0.497447	0.495254	0.49733	0.498679	0.496886
ENSDARG00000112874	LOC100537428	0.833294	1	0.495253	0.499634	0.499944	0.500502	0.500427	0.50027	0.497171	0.495253	0.499501	0.499868	0.499389
ENSDARG00000078238	nacc1b	0.833297	1	0.492508	0.495367	0.500877	0.5006	0.501009	0.500367	0.492508	0.495752	0.498971	0.497836	0.50021
ENSDARG00000009014	col11a1b	0.833409	1	0.495251	0.499357	0.499286	0.500351	0.500054	0.499683	0.496864	0.495251	0.497777	0.497501	0.499523
ENSDARG00000113112	ENSDARG00000113112	0.833473	1	0.494482	0.496164	0.507449	0.500403	0.507368	0.507174	0.506021	0.507988	0.508192	0.494482	0.508192
ENSDARG00000028321	synj2bp	0.833549	1	0.495248	0.506927	0.507832	0.507768	0.507764	0.500902	0.493279	0.495248	0.506724	0.506907	0.503592
ENSDARG00000105157	ENSDARG00000105157	0.833875	1	0.495242	0.499361	0.497799	0.497238	0.495854	0.500022	0.493418	0.495242	0.498312	0.497654	0.497025
ENSDARG00000109643	ENSDARG00000109643	0.834197	1	0.488763	0.496483	0.497884	0.500263	0.50009	0.494693	0.498154	0.496309	0.494065	0.495119	0.488763
ENSDARG00000095082	si:ch211-194p6.12	0.834277	1	0.48876	0.50006	0.500069	0.499509	0.500081	0.497107	0.498653	0.49979	0.498383	0.499886	0.48876
ENSDARG00000101282	ENSDARG00000101282	0.834359	1	0.494461	0.49607	0.498133	0.500046	0.499539	0.499131	0.49824	0.499012	0.49856	0.494461	0.499799
ENSDARG00000039963	fgfbp1a	0.834532	1	0.495062	0.497665	0.495385	0.498382	0.495062	0.495986	0.499271	0.499108	0.49407	0.498292	0.488784
ENSDARG00000105816	ENSDARG00000105816	0.834599	1	0.495228	0.497693	0.501563	0.503754	0.503639	0.501087	0.497959	0.495228	0.497055	0.497164	0.492783
ENSDARG00000092463	rhbdd2	0.834895	1	0.495222	0.498553	0.499148	0.50007	0.499898	0.499238	0.496951	0.495222	0.497644	0.499636	0.49486
ENSDARG00000029609	macrod1	0.834923	1	0.48873	0.501272	0.502642	0.502575	0.502434	0.495625	0.499397	0.500352	0.501863	0.500714	0.48873
ENSDARG00000062753	naif1	0.834972	1	0.488727	0.498039	0.502047	0.501156	0.502138	0.499105	0.500634	0.495407	0.497888	0.499397	0.488727
ENSDARG00000062396	LOC100334911	0.835022	1	0.488725	0.495388	0.50039	0.500268	0.499921	0.498957	0.497475	0.495752	0.499111	0.495599	0.488725
ENSDARG00000077547	tmlhe	0.835107	1	0.495218	0.497434	0.499934	0.501131	0.501042	0.49789	0.49509	0.495218	0.495415	0.496457	0.491356
ENSDARG00000100095	anxa1b	0.835173	1	0.488718	0.497163	0.499934	0.498936	0.499301	0.498033	0.499011	0.49578	0.498603	0.496412	0.488718
ENSDARG00000071021	papss2a	0.835221	1	0.492448	0.499151	0.499568	0.499524	0.499626	0.499001	0.492448	0.499231	0.499799	0.498449	0.497546
ENSDARG00000002231	plpp2a	0.835225	1	0.492448	0.500009	0.499966	0.499812	0.499443	0.499724	0.492448	0.499366	0.499461	0.499613	0.500137
ENSDARG00000098241	fanca	0.8354	1	0.495212	0.500009	0.50008	0.499921	0.500045	0.500033	0.499038	0.495212	0.499292	0.50002	0.499489
ENSDARG00000099890	ENSDARG00000099890	0.8354	1	0.495212	0.498426	0.498806	0.499854	0.499661	0.497069	0.49673	0.495212	0.495447	0.4969	0.495505
ENSDARG00000105389	mmel1	0.835527	1	0.494435	0.496285	0.500376	0.49961	0.496804	0.499927	0.499008	0.499649	0.500546	0.494435	0.499899
ENSDARG00000074468	prdm11	0.835549	1	0.492438	0.507284	0.512369	0.512619	0.512209	0.510331	0.492438	0.501749	0.511572	0.507324	0.512107
ENSDARG00000056045	gucy2cb	0.835587	1	0.493006	0.499676	0.500694	0.501559	0.501318	0.501259	0.50024	0.497341	0.493006	0.499564	0.499837
ENSDARG00000101093	zgc:162971	0.835749	1	0.488691	0.495773	0.500653	0.500559	0.500071	0.496698	0.496295	0.496109	0.494292	0.49481	0.488691
ENSDARG00000035452	camkk1a	0.8359	1	0.488684	0.500124	0.505123	0.505748	0.496097	0.506483	0.499041	0.505637	0.507251	0.497618	0.488684
ENSDARG00000068369	angptl2b	0.835936	1	0.494425	0.495998	0.499719	0.499769	0.49997	0.502009	0.495486	0.497378	0.502226	0.494425	0.501442
ENSDARG00000087765	crygm2d10	0.835983	1	0.495032	0.523076	0.532674	0.496688	0.495032	0.514385	0.498739	0.506984	0.529937	0.510408	0.534375
ENSDARG00000070673	ptgr2	0.83599	1	0.492424	0.500146	0.501525	0.501386	0.50142	0.499165	0.492424	0.498523	0.499447	0.50007	0.493887
ENSDARG00000043238	atg16l2	0.836076	1	0.493803	0.49986	0.500822	0.496692	0.498422	0.493803	0.495423	0.502148	0.500682	0.49661	0.49061
ENSDARG00000058958	si:ch73-106l15.3	0.836305	1	0.495194	0.499997	0.500536	0.500959	0.501125	0.499405	0.497361	0.495194	0.497637	0.499049	0.498316
ENSDARG00000076804	ttyh1	0.836348	1	0.492413	0.507237	0.510116	0.514282	0.508009	0.526459	0.492413	0.526334	0.526896	0.509654	0.52754
ENSDARG00000017366	prdm4	0.836781	1	0.494406	0.495406	0.497651	0.502902	0.502069	0.501629	0.500526	0.49633	0.499627	0.494406	0.498253
ENSDARG00000032820	rxfp2a	0.836831	1	0.494735	0.497274	0.499284	0.494735	0.496543	0.499414	0.49794	0.499811	0.49963	0.497982	0.500137
ENSDARG00000098208	fn3krp	0.836862	1	0.492397	0.497352	0.500344	0.500497	0.500677	0.495245	0.492397	0.495346	0.494465	0.499493	0.491075
ENSDARG00000032435	itga9	0.83698	1	0.494797	0.494797	0.500171	0.499998	0.500409	0.499133	0.497607	0.499602	0.500176	0.499111	0.500035
ENSDARG00000059699	dnajc16	0.837105	1	0.494794	0.494794	0.501958	0.501896	0.501984	0.502185	0.500215	0.50114	0.50168	0.496087	0.502185
ENSDARG00000059247	tmem54a	0.837124	1	0.494398	0.499253	0.499773	0.49971	0.498949	0.499857	0.495633	0.498809	0.499838	0.494398	0.500683
ENSDARG00000075858	nalf1	0.837243	1	0.494791	0.494791	0.501036	0.50062	0.496381	0.500745	0.499799	0.501601	0.501775	0.495499	0.499838
ENSDARG00000113332	ENSDARG00000113332	0.837533	1	0.495169	0.499905	0.499943	0.5	0.499945	0.49938	0.493849	0.495169	0.499324	0.499767	0.499352
ENSDARG00000078888	iqgap1	0.837628	1	0.495168	0.499898	0.500025	0.500531	0.500327	0.499582	0.494455	0.495168	0.499299	0.499424	0.498232
ENSDARG00000099121	ENSDARG00000099121	0.83782	1	0.495164	0.498833	0.499568	0.500065	0.500027	0.499207	0.498599	0.495164	0.49794	0.49839	0.499489
ENSDARG00000010154	vstm4a	0.837875	1	0.492365	0.500051	0.499989	0.500129	0.500164	0.499757	0.492365	0.498423	0.499766	0.499633	0.500273
ENSDARG00000000656	psmb9a	0.837931	1	0.495162	0.499714	0.499943	0.499964	0.499927	0.499587	0.495167	0.495162	0.499155	0.499476	0.499352
ENSDARG00000102914	ENSDARG00000102914	0.838007	1	0.494377	0.496861	0.500237	0.501118	0.500579	0.50098	0.500294	0.499425	0.500112	0.494377	0.501853
ENSDARG00000101522	LOC101882451	0.838119	1	0.494772	0.494772	0.500103	0.499661	0.499872	0.499757	0.498736	0.499924	0.499597	0.497363	0.498978
ENSDARG00000043077	nisch	0.83818	1	0.488577	0.507958	0.514908	0.520473	0.51975	0.510337	0.520824	0.512168	0.504518	0.501412	0.488577
ENSDARG00000079555	ccdc85cb	0.838611	1	0.494762	0.494762	0.535521	0.534576	0.528235	0.527547	0.523838	0.495858	0.534592	0.506076	0.516461
ENSDARG00000101549	nkx2.2b	0.83867	1	0.495147	0.499246	0.499852	0.500137	0.500064	0.500137	0.496841	0.495147	0.500137	0.498157	0.499489
ENSDARG00000114503	ENSDARG00000114503	0.838823	1	0.494358	0.496129	0.498671	0.500824	0.500382	0.499301	0.497776	0.498196	0.497209	0.494358	0.494862
ENSDARG00000078066	elk1	0.83907	1	0.488535	0.503271	0.507815	0.504035	0.505665	0.494198	0.499472	0.496274	0.498926	0.502399	0.488535
ENSDARG00000103830	ddr2l	0.83958	1	0.492311	0.499905	0.499943	0.5	0.499982	0.499793	0.492311	0.495964	0.499493	0.499825	0.5
ENSDARG00000101523	arxb	0.839639	1	0.49474	0.49474	0.500159	0.500201	0.500237	0.500273	0.498954	0.496825	0.500104	0.498235	0.500273
ENSDARG00000059276	hoxd4a	0.839734	1	0.494337	0.498779	0.500103	0.500201	0.5002	0.499963	0.499614	0.500067	0.500273	0.494337	0.500273
ENSDARG00000058090	cfap57	0.839878	1	0.494334	0.499446	0.500103	0.500273	0.500218	0.50017	0.497197	0.498986	0.499935	0.494334	0.499626
ENSDARG00000101239	hsd17b4	0.839938	1	0.4923	0.499289	0.502552	0.501624	0.502295	0.496997	0.4923	0.500283	0.500328	0.500329	0.499186
ENSDARG00000101848	dydc2	0.840187	1	0.488482	0.498833	0.500137	0.500101	0.500118	0.497452	0.49772	0.497364	0.499123	0.496469	0.488482
ENSDARG00000007040	tmigd1	0.840469	1	0.495111	0.501321	0.501071	0.501314	0.501529	0.501535	0.500105	0.495111	0.501133	0.500303	0.501638
ENSDARG00000035655	rad21b	0.84061	1	0.494316	0.500149	0.508696	0.507363	0.507914	0.50912	0.506574	0.50729	0.509831	0.494316	0.509831
ENSDARG00000104495	pltp	0.841017	1	0.494709	0.494709	0.542113	0.542477	0.541814	0.538223	0.494199	0.53256	0.538294	0.536961	0.541326
ENSDARG00000013236	dhcr24	0.841191	1	0.493671	0.499401	0.502119	0.501948	0.502243	0.493671	0.493257	0.500398	0.500952	0.498965	0.490883
ENSDARG00000055672	map3k10	0.841233	1	0.494705	0.494705	0.500626	0.500816	0.501323	0.49438	0.501194	0.501741	0.498188	0.496409	0.493062
ENSDARG00000115545	clec19a	0.841377	1	0.495092	0.499278	0.499966	0.500029	0.500027	0.498485	0.499258	0.495092	0.498278	0.497343	0.491719
ENSDARG00000043802	ms4a17a.8	0.84145	1	0.495091	0.498873	0.499023	0.499589	0.499689	0.498827	0.496977	0.495091	0.498921	0.498992	0.49833
ENSDARG00000095732	ENSDARG00000095732	0.841522	1	0.494295	0.498537	0.499034	0.499316	0.499289	0.499484	0.498682	0.497354	0.499324	0.494295	0.5
ENSDARG00000018399	rps6kb1a	0.841523	1	0.492832	0.499076	0.500696	0.501235	0.501282	0.495794	0.495852	0.4974	0.492832	0.498754	0.495961
ENSDARG00000070318	arl8bb	0.841727	1	0.495085	0.50168	0.503422	0.504363	0.503959	0.498552	0.495854	0.495085	0.498394	0.499795	0.488497
ENSDARG00000103529	snx1b	0.841889	1	0.494286	0.496922	0.501619	0.500907	0.501694	0.498851	0.49986	0.501391	0.496613	0.494286	0.489287
ENSDARG00000086494	ENSDARG00000086494	0.842206	1	0.495075	0.497235	0.498579	0.500428	0.500489	0.498478	0.498732	0.495075	0.497315	0.497586	0.495549
ENSDARG00000099840	lpar1	0.842262	1	0.495074	0.499332	0.499829	0.49982	0.499799	0.499277	0.496046	0.495074	0.499662	0.498486	0.499352
ENSDARG00000101172	tmem200ca	0.842495	1	0.494677	0.494677	0.505645	0.504062	0.502803	0.504949	0.502379	0.505556	0.505704	0.500334	0.505871
ENSDARG00000102898	mtf1	0.842664	1	0.488363	0.498144	0.501455	0.501298	0.501067	0.498892	0.498866	0.500574	0.497761	0.497349	0.488363
ENSDARG00000101989	thrap3a	0.842808	1	0.493628	0.500448	0.500729	0.500596	0.49743	0.493628	0.500296	0.499916	0.498256	0.497639	0.493198
ENSDARG00000078645	ENSDARG00000078645	0.84297	1	0.494261	0.495168	0.502632	0.495865	0.498143	0.506216	0.50442	0.50544	0.506401	0.494261	0.507236
ENSDARG00000031422	igfbp2b	0.843119	1	0.494257	0.501492	0.502334	0.502731	0.50264	0.502731	0.500971	0.50105	0.502731	0.494257	0.502731
ENSDARG00000060633	usp16	0.843756	1	0.495044	0.498215	0.499683	0.49981	0.500034	0.497828	0.497309	0.495044	0.493394	0.498843	0.494352
ENSDARG00000060484	selenoi	0.843969	1	0.4883	0.498113	0.500546	0.500219	0.50048	0.496381	0.495741	0.495129	0.498866	0.495063	0.4883
ENSDARG00000002937	meis1a	0.843979	1	0.494237	0.499682	0.499886	0.499892	0.499872	0.499897	0.497803	0.496083	0.5	0.494237	0.5
ENSDARG00000022614	ddx43	0.844061	1	0.492757	0.49854	0.500767	0.500925	0.501016	0.493849	0.497365	0.496953	0.492757	0.499343	0.489931
ENSDARG00000016981	bcar3	0.844343	1	0.492158	0.504663	0.507613	0.502837	0.506388	0.50754	0.492158	0.502985	0.507634	0.497939	0.507829
ENSDARG00000094791	ENSDARG00000094791	0.844607	1	0.495026	0.499267	0.500355	0.50109	0.501117	0.498064	0.496735	0.495026	0.496889	0.500149	0.492093
ENSDARG00000004616	mtmr2	0.844836	1	0.495021	0.499463	0.500161	0.50074	0.5007	0.497241	0.493935	0.495021	0.495725	0.499095	0.495137
ENSDARG00000069463	alox12	0.844851	1	0.495021	0.49763	0.499085	0.50142	0.500915	0.500054	0.499037	0.495021	0.498281	0.495181	0.494575
ENSDARG00000042515	gpr176	0.844936	1	0.494214	0.497146	0.499081	0.499948	0.499004	0.499925	0.49942	0.500488	0.499607	0.494214	0.500956
ENSDARG00000090255	phlpp2	0.845043	1	0.493569	0.497728	0.502276	0.501145	0.501306	0.493569	0.498347	0.502438	0.500209	0.496182	0.492405
ENSDARG00000099151	wbp11	0.845211	1	0.495014	0.497559	0.499353	0.49997	0.499908	0.497761	0.497473	0.495014	0.497001	0.495835	0.494724
ENSDARG00000016536	npas2	0.845246	1	0.488238	0.499507	0.503175	0.500254	0.500921	0.494949	0.501062	0.502897	0.502344	0.502529	0.488238
ENSDARG00000089715	si:cabz01054394.7	0.845419	1	0.495009	0.499169	0.499102	0.500121	0.499935	0.499584	0.497994	0.495009	0.497537	0.499362	0.497173
ENSDARG00000079571	mfsd4b	0.84544	1	0.492123	0.497101	0.500798	0.502595	0.501606	0.499803	0.492123	0.496283	0.494621	0.497247	0.493744
ENSDARG00000023903	atf2	0.845453	1	0.494202	0.498102	0.500284	0.501214	0.500828	0.498093	0.500319	0.500118	0.497509	0.494202	0.494991
ENSDARG00000055575	pcolce2b	0.845512	1	0.49212	0.499761	0.500229	0.500143	0.500099	0.499445	0.49212	0.497095	0.499839	0.498531	0.500035
ENSDARG00000055592	capn2b	0.845563	1	0.492119	0.500111	0.500456	0.500287	0.500063	0.498929	0.492119	0.49892	0.500007	0.49981	0.497446
ENSDARG00000093672	zgc:173693	0.8459	1	0.494191	0.49598	0.499468	0.499568	0.499501	0.498821	0.498404	0.498768	0.499553	0.494191	0.494813
ENSDARG00000101245	LOC100331219	0.845922	1	0.494999	0.499336	0.500445	0.500668	0.500773	0.500337	0.498544	0.494999	0.498931	0.500084	0.49837
ENSDARG00000059048	mpzl1l	0.846034	1	0.494997	0.497811	0.499961	0.501008	0.501519	0.500429	0.498139	0.494997	0.49795	0.496937	0.499967
ENSDARG00000041433	si:dkey-7c18.24	0.846079	1	0.494187	0.500519	0.507453	0.499283	0.500193	0.499631	0.495111	0.509492	0.506291	0.494187	0.499579
ENSDARG00000043102	lxn	0.846087	1	0.492101	0.523733	0.527051	0.525872	0.525495	0.521925	0.492101	0.517008	0.523297	0.519456	0.519379
ENSDARG00000094176	cdkn2d	0.846128	1	0.494995	0.49931	0.499909	0.499957	0.500082	0.500033	0.499038	0.494995	0.498954	0.49839	0.500137
ENSDARG00000103284	ENSDARG00000103284	0.846367	1	0.49499	0.4983	0.499262	0.500496	0.500622	0.496786	0.498539	0.49499	0.496143	0.49734	0.494941
ENSDARG00000087681	draxinb	0.846379	1	0.49499	0.497911	0.499966	0.499201	0.499918	0.49993	0.49772	0.49499	0.500137	0.495713	0.500137
ENSDARG00000100052	cckb	0.846462	1	0.494177	0.499603	0.501014	0.499764	0.500306	0.5003	0.499439	0.500925	0.50029	0.494177	0.499702
ENSDARG00000105544	ENSDARG00000105544	0.846483	1	0.493531	0.499715	0.500115	0.499817	0.500289	0.493531	0.497638	0.497902	0.497992	0.498867	0.489734
ENSDARG00000097572	ENSDARG00000097572	0.846487	1	0.488178	0.516279	0.511067	0.545614	0.496615	0.50876	0.541194	0.545993	0.509856	0.522774	0.488178
ENSDARG00000088823	crygm2d3	0.846927	1	0.494978	0.516335	0.52683	0.499837	0.499899	0.508474	0.501002	0.494978	0.522102	0.504497	0.527206
ENSDARG00000034667	LOC100331214	0.847191	1	0.492065	0.500251	0.500353	0.500122	0.500209	0.499893	0.492065	0.499679	0.500241	0.500235	0.50041
ENSDARG00000044781	bace2	0.847286	1	0.492062	0.50006	0.500182	0.500122	0.500154	0.499274	0.492062	0.49748	0.496018	0.499944	0.499762
ENSDARG00000004447	aplnr2	0.847531	1	0.494152	0.495929	0.498235	0.499743	0.499319	0.49796	0.498074	0.496698	0.496131	0.494152	0.494894
ENSDARG00000077193	nags	0.847566	1	0.494789	0.499964	0.497338	0.497816	0.494789	0.499067	0.499091	0.499289	0.498044	0.499711	0.499762
ENSDARG00000101571	ENSDARG00000101571	0.847599	1	0.488123	0.499435	0.499818	0.500842	0.500401	0.497068	0.497285	0.498458	0.496933	0.49739	0.488123
ENSDARG00000094443	ENSDARG00000094443	0.847679	1	0.494963	0.499923	0.501196	0.501651	0.501208	0.500814	0.495479	0.494963	0.497671	0.50083	0.498823
ENSDARG00000092583	ENSDARG00000092583	0.847687	1	0.494962	0.498597	0.4995	0.50023	0.500209	0.49979	0.499092	0.494962	0.497538	0.498838	0.497821
ENSDARG00000030289	jag1a	0.847752	1	0.494146	0.497463	0.500262	0.500438	0.5002	0.500236	0.497472	0.495439	0.499871	0.494146	0.500546
ENSDARG00000060007	n4bp3	0.847837	1	0.493494	0.499968	0.499943	0.499964	0.499927	0.493494	0.497803	0.497688	0.499831	0.499651	0.495466
ENSDARG00000010085	p4ha2	0.84787	1	0.492043	0.512558	0.515235	0.51499	0.51544	0.511774	0.492043	0.502423	0.514909	0.514204	0.505279
ENSDARG00000113367	insig2	0.848001	1	0.488104	0.499751	0.501902	0.502431	0.502087	0.497381	0.499828	0.498825	0.49733	0.498627	0.488104
ENSDARG00000021739	klhl24a	0.848064	1	0.49416	0.497534	0.49416	0.500632	0.499126	0.501698	0.500021	0.495967	0.498914	0.496083	0.501389
ENSDARG00000005425	wdfy1	0.848274	1	0.48809	0.497599	0.499462	0.500414	0.499914	0.495012	0.495684	0.495042	0.496661	0.495328	0.48809
ENSDARG00000101087	ENSDARG00000101087	0.848337	1	0.494949	0.499544	0.503302	0.501929	0.502705	0.498958	0.497104	0.494949	0.500409	0.500511	0.495088
ENSDARG00000063313	plbd1a	0.848407	1	0.494947	0.500842	0.501144	0.501082	0.50165	0.497738	0.492174	0.494947	0.494007	0.497727	0.495037
ENSDARG00000069808	ostm1	0.848881	1	0.49201	0.50176	0.506989	0.511068	0.510706	0.499814	0.49201	0.502296	0.50502	0.50128	0.488286
ENSDARG00000104277	ENSDARG00000104277	0.848946	1	0.492008	0.495729	0.500774	0.500327	0.500297	0.496378	0.492008	0.50019	0.498869	0.494775	0.497352
ENSDARG00000102581	LOC100329723	0.848956	1	0.494936	0.499478	0.499591	0.500093	0.500127	0.499963	0.499395	0.494936	0.498753	0.4994	0.500273
ENSDARG00000098032	ENSDARG00000098032	0.849291	1	0.494929	0.496984	0.499375	0.50032	0.500252	0.498686	0.496102	0.494929	0.496139	0.497298	0.494903
ENSDARG00000020326	tyk2	0.849487	1	0.494104	0.496076	0.499761	0.499337	0.49989	0.498002	0.494562	0.497597	0.497739	0.494104	0.495741
ENSDARG00000062967	kcng4a	0.849506	1	0.494747	0.500503	0.499797	0.49692	0.494747	0.501464	0.499777	0.501504	0.501174	0.494121	0.502185
ENSDARG00000078859	g0s2	0.849585	1	0.488025	0.498128	0.500445	0.499118	0.499642	0.496315	0.499639	0.500027	0.497582	0.496828	0.488025
ENSDARG00000109287	hmbox1b	0.849609	1	0.494101	0.497553	0.49819	0.501581	0.499195	0.498749	0.499256	0.497752	0.498637	0.494101	0.498729
ENSDARG00000075974	LOC100536757	0.849717	1	0.49492	0.498333	0.499932	0.499841	0.500036	0.497692	0.498077	0.49492	0.496218	0.498992	0.493152
ENSDARG00000095643	si:dkey-253d23.3	0.849785	1	0.488015	0.49854	0.500331	0.500704	0.500846	0.494969	0.494149	0.496502	0.494033	0.494789	0.488015
ENSDARG00000115805	ggt7	0.849977	1	0.494092	0.496919	0.499161	0.5023	0.501632	0.501627	0.500782	0.502541	0.500816	0.494092	0.497432
ENSDARG00000051836	si:dkeyp-19e1.3	0.850047	1	0.49409	0.501097	0.501481	0.501291	0.501538	0.500606	0.493936	0.498708	0.501711	0.49409	0.500758
ENSDARG00000026473	six1b	0.85013	1	0.494911	0.499398	0.497716	0.500127	0.500409	0.499407	0.498098	0.494911	0.49724	0.497229	0.498367
ENSDARG00000038445	ENSDARG00000038445	0.850134	1	0.494088	0.494933	0.501594	0.499015	0.500666	0.499846	0.498353	0.500191	0.499197	0.494088	0.498864
ENSDARG00000093111	si:ch211-209l18.2	0.850275	1	0.492568	0.504313	0.499335	0.504897	0.502289	0.497659	0.495706	0.503191	0.492568	0.500223	0.49405
ENSDARG00000036445	serpinh2	0.850393	1	0.49196	0.50073	0.502135	0.503008	0.502984	0.503037	0.49196	0.496253	0.502205	0.499494	0.502907
ENSDARG00000100089	camk2b	0.85041	1	0.494727	0.498875	0.500216	0.496131	0.494727	0.500067	0.499834	0.500217	0.500104	0.498353	0.499626
ENSDARG00000004445	grm5a	0.850757	1	0.494073	0.4991	0.500205	0.500147	0.500955	0.499373	0.500351	0.500777	0.492626	0.494073	0.497351
ENSDARG00000070584	clic5b	0.850777	1	0.494072	0.500879	0.501001	0.500616	0.49549	0.500919	0.500132	0.500935	0.50106	0.494072	0.501229
ENSDARG00000100361	znf1174	0.850926	1	0.494894	0.497446	0.499432	0.500316	0.500786	0.498649	0.497439	0.494894	0.497666	0.496412	0.489146
ENSDARG00000103663	ninj1	0.851006	1	0.494893	0.497192	0.502793	0.503699	0.503638	0.502143	0.49511	0.494893	0.500911	0.497724	0.501524
ENSDARG00000059693	ENSDARG00000059693	0.851214	1	0.494062	0.498423	0.501048	0.50125	0.501137	0.500676	0.49404	0.496288	0.500828	0.494062	0.501502
ENSDARG00000027391	ccnd3	0.851286	1	0.494887	0.499984	0.500569	0.500503	0.500372	0.499444	0.492998	0.494887	0.498319	0.499927	0.496153
ENSDARG00000104647	surf4	0.851334	1	0.487938	0.498015	0.503375	0.503589	0.503563	0.496835	0.497138	0.499765	0.495988	0.494387	0.487938
ENSDARG00000040920	si:dkey-49n23.1	0.851433	1	0.491925	0.496584	0.499875	0.499913	0.500072	0.495936	0.491925	0.497953	0.497569	0.495849	0.496387
ENSDARG00000094752	rpe65b	0.851451	1	0.491924	0.499733	0.499989	0.500057	0.499963	0.49986	0.491924	0.496761	0.499428	0.499342	0.499625
ENSDARG00000069100	aldh9a1a.1	0.851469	1	0.491924	0.711088	0.723677	0.713463	0.717096	0.704832	0.491924	0.646473	0.707301	0.660864	0.697983
ENSDARG00000014208	ppt2a.3	0.851651	1	0.494879	0.499542	0.499646	0.497667	0.497542	0.495344	0.498789	0.494879	0.497086	0.499372	0.488076
ENSDARG00000103237	si:ch73-299h12.8	0.851696	1	0.494878	0.498583	0.500195	0.500493	0.50006	0.497173	0.496459	0.494878	0.497456	0.499005	0.493106
ENSDARG00000099005	ENSDARG00000099005	0.851813	1	0.494047	0.496935	0.500273	0.499913	0.499981	0.50017	0.499834	0.499598	0.49926	0.494047	0.499626
ENSDARG00000071833	znf1162	0.851815	1	0.494876	0.497551	0.501013	0.501739	0.501778	0.499509	0.497093	0.494876	0.499636	0.4961	0.49721
ENSDARG00000099291	lsr	0.851939	1	0.494044	0.499828	0.500103	0.499985	0.500109	0.497691	0.498516	0.498811	0.499766	0.494044	0.497682
ENSDARG00000060683	lrsam1	0.852741	1	0.494024	0.50183	0.509653	0.510007	0.511198	0.506126	0.493593	0.500934	0.503998	0.494024	0.497541
ENSDARG00000077979	tmem26a	0.853017	1	0.491872	0.499936	0.499659	0.5	0.5	0.499897	0.491872	0.498133	0.498648	0.499651	0.499352
ENSDARG00000093686	si:rp71-36a1.2	0.853017	1	0.491872	0.499523	0.499886	0.499748	0.499836	0.49969	0.491872	0.49884	0.499662	0.497439	0.499352
ENSDARG00000100708	jakmip3	0.853282	1	0.494844	0.49517	0.511788	0.513552	0.513497	0.513116	0.507479	0.494844	0.507455	0.498079	0.51333
ENSDARG00000100757	bnc1	0.853348	1	0.494009	0.496086	0.499671	0.499978	0.500045	0.499791	0.499092	0.498218	0.498721	0.494009	0.499762
ENSDARG00000104022	gcgra	0.853375	1	0.494432	0.494432	0.499784	0.495799	0.499935	0.496177	0.499092	0.499727	0.499734	0.495347	0.497821
ENSDARG00000089276	tmem235b	0.853462	1	0.494006	0.497102	0.500012	0.500194	0.500209	0.494319	0.497554	0.499584	0.499903	0.494006	0.492644
ENSDARG00000034211	capn2l	0.853553	1	0.494004	0.499555	0.499659	0.49982	0.499708	0.499277	0.498243	0.498546	0.499831	0.494004	0.5
ENSDARG00000091996	tcnbb	0.853887	1	0.494831	0.498533	0.499114	0.501599	0.501335	0.498187	0.500404	0.494831	0.500244	0.497463	0.497035
ENSDARG00000091393	si:ch211-161m3.6	0.853926	1	0.487808	0.498431	0.499904	0.501832	0.50139	0.49763	0.494684	0.495999	0.493599	0.49594	0.487808
ENSDARG00000070081	rspo3	0.853943	1	0.49184	0.499996	0.500182	0.500266	0.500227	0.5001	0.49184	0.496722	0.499396	0.498954	0.49458
ENSDARG00000024189	pnocb	0.85401	1	0.491838	0.494524	0.499898	0.499797	0.499698	0.499687	0.491838	0.497319	0.499565	0.494412	0.50041
ENSDARG00000062655	ydjc	0.854108	1	0.487799	0.498032	0.499262	0.500501	0.500544	0.493631	0.499392	0.498051	0.496643	0.497821	0.487799
ENSDARG00000045094	smad10a	0.854213	1	0.494824	0.499381	0.50082	0.501387	0.501147	0.500601	0.49915	0.494824	0.497655	0.496716	0.501579
ENSDARG00000079468	rhobtb1	0.854282	1	0.493319	0.498319	0.499364	0.496485	0.497376	0.493319	0.499639	0.500115	0.498256	0.49613	0.495784
ENSDARG00000102302	LOC100534785	0.854478	1	0.48778	0.499107	0.502613	0.502372	0.502876	0.493409	0.496133	0.496544	0.494002	0.496789	0.48778
ENSDARG00000075525	cln8	0.854657	1	0.491816	0.499294	0.499796	0.500567	0.500473	0.498859	0.491816	0.49805	0.498287	0.499307	0.49306
ENSDARG00000033361	asl	0.855102	1	0.494805	0.515679	0.514157	0.52188	0.521095	0.519362	0.508714	0.494805	0.511776	0.51464	0.519849
ENSDARG00000104894	si:ch73-138e16.2	0.855293	1	0.487739	0.497092	0.499717	0.498739	0.49957	0.495006	0.498048	0.499198	0.497475	0.496785	0.487739
ENSDARG00000039951	tmem276a	0.855423	1	0.493957	0.497332	0.502776	0.501633	0.501908	0.502593	0.501909	0.50256	0.502836	0.493957	0.502354
ENSDARG00000011583	cry1b	0.855506	1	0.491787	0.497038	0.514379	0.497595	0.499535	0.498055	0.491787	0.508822	0.51187	0.50466	0.497517
ENSDARG00000059083	ppp2r5ca	0.855594	1	0.493953	0.495616	0.501008	0.500246	0.500682	0.497516	0.496938	0.495283	0.49874	0.493953	0.496191
ENSDARG00000098674	ppfia1	0.8556	1	0.494795	0.497052	0.497513	0.500506	0.500585	0.498062	0.495933	0.494795	0.493817	0.499026	0.489461
ENSDARG00000034988	asb4	0.855982	1	0.494604	0.49755	0.497815	0.500536	0.494604	0.500948	0.499311	0.496449	0.500406	0.497775	0.495504
ENSDARG00000060249	wdr44	0.856023	1	0.487702	0.501912	0.503736	0.505476	0.505281	0.497171	0.502211	0.499621	0.498236	0.497356	0.487702
ENSDARG00000089616	coro7	0.856164	1	0.494782	0.500317	0.50074	0.50032	0.500489	0.500849	0.498295	0.494782	0.499002	0.499737	0.498781
ENSDARG00000074345	si:ch211-214b16.3	0.856337	1	0.491759	0.502476	0.501038	0.502201	0.501365	0.500147	0.491759	0.499987	0.5023	0.501342	0.497345
ENSDARG00000005629	smyd2b	0.856635	1	0.493927	0.498905	0.499989	0.499913	0.499835	0.499447	0.497636	0.499232	0.495712	0.493927	0.491207
ENSDARG00000041910	znf512	0.856727	1	0.493925	0.495189	0.505494	0.506023	0.506143	0.496791	0.496998	0.501637	0.499131	0.493925	0.489756
ENSDARG00000061274	lss	0.856905	1	0.487657	0.500594	0.501001	0.501193	0.501028	0.493908	0.497934	0.498486	0.499035	0.50088	0.487657
ENSDARG00000077788	arhgef10	0.85692	1	0.491739	0.521054	0.521924	0.522037	0.521947	0.520845	0.491739	0.514488	0.522087	0.521865	0.521637
ENSDARG00000076544	aldh5a1	0.856999	1	0.494348	0.494348	0.503768	0.502519	0.502585	0.49896	0.496407	0.502676	0.501822	0.496235	0.496148
ENSDARG00000017853	prepl	0.857013	1	0.494764	0.499028	0.500524	0.500408	0.500344	0.497897	0.496703	0.494764	0.496032	0.498999	0.49269
ENSDARG00000071113	xirp2a	0.85714	1	0.493914	0.498513	0.500205	0.50033	0.5004	0.500443	0.499449	0.499387	0.50004	0.493914	0.500546
ENSDARG00000102791	zgc:174704	0.857243	1	0.494759	0.500009	0.499852	0.499993	0.500064	0.500033	0.49816	0.494759	0.498616	0.499729	0.500137
ENSDARG00000061354	foxred2	0.857515	1	0.487625	0.496649	0.50308	0.502368	0.503911	0.495453	0.503786	0.500181	0.498652	0.495766	0.487625
ENSDARG00000021979	ENSDARG00000021979	0.857576	1	0.49234	0.498155	0.50115	0.501053	0.501008	0.495385	0.497393	0.498678	0.49234	0.495036	0.493382
ENSDARG00000116438	LOC100333071	0.85781	1	0.494563	0.498515	0.49978	0.495389	0.494563	0.50485	0.50238	0.502487	0.502359	0.499407	0.503296
ENSDARG00000013839	aldh3b1	0.857847	1	0.494746	0.498308	0.500194	0.500207	0.500326	0.500509	0.494892	0.494746	0.498962	0.498318	0.498879
ENSDARG00000101195	cyp1c1	0.858032	1	0.491701	0.498491	0.500216	0.500057	0.499872	0.49955	0.491701	0.49858	0.499766	0.498235	0.500273
ENSDARG00000089033	mettl25b	0.858221	1	0.494738	0.494706	0.501814	0.502067	0.501799	0.501462	0.49448	0.494738	0.499134	0.495474	0.496565
ENSDARG00000103985	spry1	0.858222	1	0.491694	0.498743	0.50173	0.501242	0.501349	0.501324	0.491694	0.499379	0.501016	0.498924	0.501577
ENSDARG00000097485	cfap99	0.858307	1	0.493885	0.499483	0.500706	0.500819	0.500746	0.500716	0.49862	0.49503	0.49896	0.493885	0.500819
ENSDARG00000032256	txndc16	0.858599	1	0.494729	0.501308	0.498786	0.503675	0.508058	0.50717	0.503092	0.494729	0.500148	0.500342	0.490763
ENSDARG00000109022	wdr70	0.858606	1	0.494729	0.498902	0.500762	0.500954	0.501496	0.496377	0.500021	0.494729	0.495114	0.498279	0.488679
ENSDARG00000091762	zbtb40	0.858609	1	0.494729	0.498768	0.499878	0.50191	0.501348	0.497071	0.496947	0.494729	0.494636	0.497773	0.489584
ENSDARG00000105261	nfkb1	0.858618	1	0.491681	0.499983	0.500398	0.500142	0.500336	0.497483	0.491681	0.49603	0.496798	0.499926	0.497447
ENSDARG00000071725	znf1167	0.858777	1	0.494726	0.498408	0.498984	0.500367	0.500494	0.499404	0.499363	0.494726	0.497725	0.496601	0.497249
ENSDARG00000045661	irf7	0.858862	1	0.49387	0.498947	0.499114	0.500778	0.500705	0.497342	0.495169	0.495118	0.497466	0.49387	0.489917
ENSDARG00000042577	batf3	0.858937	1	0.494722	0.500051	0.500216	0.500237	0.500237	0.49986	0.496979	0.494722	0.499429	0.499225	0.498978
ENSDARG00000053820	pcmtd2a	0.85916	1	0.494532	0.494599	0.500733	0.497396	0.494532	0.513193	0.508016	0.513854	0.513401	0.495195	0.513819
ENSDARG00000086685	trim63b	0.859256	1	0.487535	0.498475	0.497437	0.501128	0.500373	0.496109	0.501035	0.498758	0.494088	0.498714	0.487535
ENSDARG00000103186	si:ch73-389k6.1	0.859281	1	0.494714	0.499403	0.501185	0.501563	0.501353	0.499851	0.494876	0.494714	0.497267	0.498604	0.500387
ENSDARG00000045983	zbtb43	0.859295	1	0.493859	0.495275	0.49995	0.498923	0.500165	0.493865	0.50128	0.499041	0.500925	0.493859	0.49708
ENSDARG00000058565	socs6	0.85931	1	0.494714	0.498346	0.499408	0.501043	0.500712	0.498885	0.498652	0.494714	0.497547	0.495807	0.496146
ENSDARG00000104598	pcdh1a6	0.859444	1	0.493174	0.498293	0.499515	0.49723	0.499072	0.493174	0.498959	0.502459	0.493809	0.496192	0.488093
ENSDARG00000090882	LOC101882211	0.859939	1	0.492264	0.49598	0.497997	0.501094	0.50111	0.499485	0.493754	0.495664	0.492264	0.496836	0.491203
ENSDARG00000092246	ENSDARG00000092246	0.859953	1	0.4947	0.497749	0.499964	0.500744	0.500569	0.500265	0.499087	0.4947	0.499814	0.495913	0.497618
ENSDARG00000101985	socs9	0.860089	1	0.494697	0.500398	0.50095	0.50147	0.502089	0.498341	0.496934	0.494697	0.494872	0.498703	0.491695
ENSDARG00000061047	abcg4a	0.860136	1	0.493838	0.502498	0.506872	0.5043	0.50585	0.506279	0.505575	0.506998	0.5071	0.493838	0.506461
ENSDARG00000027600	pdlim5b	0.860141	1	0.491628	0.499583	0.499898	0.500086	0.500045	0.499687	0.491628	0.495559	0.499228	0.498665	0.497821
ENSDARG00000037359	cdr2b	0.860287	1	0.49315	0.499447	0.499307	0.49822	0.49511	0.49315	0.500054	0.500106	0.495713	0.497247	0.489268
ENSDARG00000026799	suv39h1a	0.860493	1	0.494688	0.500082	0.500159	0.500057	0.500182	0.500067	0.498735	0.494688	0.497738	0.50004	0.500273
ENSDARG00000114187	ENSDARG00000114187	0.860617	1	0.487465	0.499679	0.499898	0.500194	0.500245	0.49494	0.498214	0.499354	0.494836	0.499072	0.487465
ENSDARG00000059073	gsc	0.860671	1	0.487462	0.499392	0.500068	0.499869	0.499734	0.494006	0.50019	0.498694	0.499396	0.498604	0.487462
ENSDARG00000088972	si:dkey-238d18.4	0.860822	1	0.491604	0.499295	0.500251	0.499847	0.499889	0.499273	0.491604	0.500264	0.500313	0.499016	0.498231
ENSDARG00000042010	pklr	0.860954	1	0.493131	0.502996	0.509174	0.508917	0.50802	0.493131	0.506909	0.509427	0.508971	0.509109	0.491506
ENSDARG00000112895	LOC100535338	0.861062	1	0.494675	0.504979	0.510638	0.510803	0.510825	0.511228	0.498566	0.494675	0.509902	0.504715	0.511299
ENSDARG00000070396	serpinb1l2	0.86126	1	0.487431	0.498052	0.499305	0.500016	0.499829	0.498033	0.498134	0.494943	0.496076	0.497572	0.487431
ENSDARG00000068863	si:dkey-98f17.5	0.86128	1	0.49467	0.499808	0.501207	0.501126	0.501063	0.496724	0.495854	0.49467	0.494698	0.499337	0.490156
ENSDARG00000021611	ENSDARG00000021611	0.861309	1	0.49467	0.502333	0.508634	0.514403	0.513154	0.503722	0.496581	0.49467	0.505516	0.497738	0.491453
ENSDARG00000061682	bicc1a	0.861342	1	0.494669	0.49965	0.499147	0.499856	0.499508	0.499587	0.499121	0.494669	0.499831	0.499651	0.498705
ENSDARG00000075530	pigu	0.861686	1	0.494661	0.498203	0.4999	0.5003	0.500362	0.498824	0.499557	0.494661	0.498055	0.496327	0.499151
ENSDARG00000086421	si:ch211-212k18.8	0.861701	1	0.494661	0.49985	0.499739	0.500065	0.500045	0.49993	0.494863	0.494661	0.499292	0.499671	0.499489
ENSDARG00000075857	pgs1	0.86177	1	0.494659	0.497795	0.49935	0.499569	0.499986	0.497824	0.497062	0.494659	0.497514	0.497681	0.493471
ENSDARG00000057899	fbxo6.2	0.861772	1	0.494659	0.499094	0.502028	0.502951	0.502783	0.500603	0.497801	0.494659	0.499574	0.497942	0.49877
ENSDARG00000043242	si:dkey-222f2.1	0.861855	1	0.491568	0.49985	0.499682	0.499885	0.499881	0.499207	0.491568	0.499191	0.49963	0.499554	0.499489
ENSDARG00000011049	slc17a9b	0.861873	1	0.494657	0.499074	0.500125	0.499581	0.500081	0.499377	0.495795	0.494657	0.500071	0.499303	0.499114
ENSDARG00000010767	epha4l	0.861892	1	0.491567	0.499628	0.499966	0.498552	0.499918	0.499413	0.491567	0.495631	0.499798	0.496643	0.499489
ENSDARG00000102772	ENSDARG00000102772	0.861962	1	0.487394	0.496813	0.497751	0.500919	0.500636	0.495966	0.496079	0.49471	0.493607	0.494228	0.487394
ENSDARG00000044356	tp63	0.862207	1	0.49465	0.495605	0.497244	0.500101	0.499318	0.497855	0.49427	0.49465	0.494337	0.494926	0.493567
ENSDARG00000015985	abcc9	0.862422	1	0.494219	0.494219	0.500376	0.49943	0.49748	0.500133	0.500107	0.500308	0.500208	0.494494	0.500546
ENSDARG00000033046	ccni2	0.862538	1	0.494642	0.499157	0.495838	0.501434	0.500567	0.502048	0.499854	0.494642	0.499856	0.497572	0.500757
ENSDARG00000092471	ENSDARG00000092471	0.862624	1	0.49464	0.499812	0.500558	0.500523	0.500298	0.499924	0.497443	0.49464	0.499099	0.499734	0.49837
ENSDARG00000061585	cyp4v7	0.862658	1	0.49154	0.498098	0.500262	0.50015	0.500163	0.499617	0.49154	0.497576	0.500039	0.497927	0.499251
ENSDARG00000070222	fam43b	0.862669	1	0.494213	0.494213	0.500387	0.500559	0.500536	0.500337	0.497665	0.500718	0.500956	0.495952	0.500309
ENSDARG00000101316	ppp4r1	0.863176	1	0.494628	0.499412	0.49932	0.499674	0.499642	0.497175	0.495195	0.494628	0.495957	0.498589	0.496155
ENSDARG00000070522	cacna1ia	0.863408	1	0.494195	0.494195	0.504882	0.504367	0.498877	0.50403	0.503747	0.504847	0.504383	0.496048	0.505052
ENSDARG00000080006	tmem41b	0.863676	1	0.487304	0.498152	0.50006	0.502475	0.50248	0.49477	0.492901	0.495437	0.49871	0.497961	0.487304
ENSDARG00000036571	sema3e	0.863788	1	0.493743	0.499215	0.503069	0.501481	0.504193	0.503753	0.503467	0.502395	0.503604	0.493743	0.504779
ENSDARG00000108298	ric1	0.86382	1	0.487296	0.498602	0.50101	0.500993	0.501823	0.493241	0.500059	0.496941	0.492732	0.498806	0.487296
ENSDARG00000105113	galr2b	0.864012	1	0.493738	0.496413	0.500432	0.500366	0.500364	0.500133	0.499229	0.500419	0.500377	0.493738	0.500546
ENSDARG00000079788	fam171a1	0.864055	1	0.494608	0.499597	0.501885	0.503122	0.503163	0.503479	0.500604	0.494608	0.50074	0.497378	0.502168
ENSDARG00000091650	igflr1	0.864173	1	0.491486	0.499733	0.499989	0.499193	0.498832	0.499963	0.491486	0.499026	0.498584	0.499109	0.498978
ENSDARG00000086658	crygm2d21	0.864277	1	0.494414	0.510926	0.520037	0.496371	0.494414	0.505237	0.497726	0.495585	0.517855	0.499509	0.515956
ENSDARG00000076572	crygm2d7	0.864592	1	0.491471	0.515139	0.523271	0.496579	0.498724	0.503946	0.491471	0.500634	0.519825	0.501304	0.520202
ENSDARG00000013842	tbc1d19	0.864593	1	0.487255	0.498419	0.501595	0.500998	0.50178	0.494799	0.498573	0.499209	0.493979	0.49629	0.487255
ENSDARG00000071578	si:ch211-222k6.3	0.864671	1	0.491468	0.500155	0.501662	0.501667	0.501647	0.501261	0.491468	0.500793	0.501607	0.494861	0.50113
ENSDARG00000088507	znf982	0.86473	1	0.494593	0.498749	0.502777	0.502647	0.502858	0.499459	0.500107	0.494593	0.49286	0.498278	0.491068
ENSDARG00000095536	trim62.2	0.86477	1	0.494162	0.494162	0.501331	0.497425	0.498285	0.498511	0.49843	0.500574	0.499141	0.496097	0.49633
ENSDARG00000098889	LOC110439798	0.864928	1	0.494158	0.494158	0.501913	0.501477	0.501662	0.50002	0.498218	0.496177	0.499566	0.49412	0.498082
ENSDARG00000113348	ENSDARG00000113348	0.865238	1	0.492091	0.494464	0.502631	0.502512	0.502219	0.498929	0.497092	0.498077	0.492091	0.49489	0.488522
ENSDARG00000006079	gpr37l1a	0.865677	1	0.491432	0.499555	0.499886	0.499748	0.499726	0.499587	0.491432	0.496155	0.498648	0.499069	0.5
ENSDARG00000010267	dpydb	0.865879	1	0.487187	0.499342	0.500023	0.499741	0.500045	0.499724	0.49794	0.498484	0.499799	0.495539	0.487187
ENSDARG00000014358	optc	0.865879	1	0.487187	0.500105	0.50008	0.500101	0.500082	0.493633	0.499917	0.496872	0.498785	0.499846	0.487187
ENSDARG00000094112	slc22a21	0.865902	1	0.493688	0.495264	0.499318	0.497364	0.498114	0.498994	0.497195	0.499104	0.49934	0.493688	0.498133
ENSDARG00000062565	kcnh4a	0.866209	1	0.487169	0.498936	0.500088	0.499266	0.499816	0.497416	0.49868	0.502178	0.498069	0.495276	0.487169
ENSDARG00000006008	dct	0.866368	1	0.494556	0.50362	0.50577	0.500818	0.498573	0.496558	0.496702	0.494556	0.497597	0.498642	0.502553
ENSDARG00000100822	mapk15	0.866392	1	0.491407	0.498948	0.500012	0.498069	0.500136	0.499894	0.491407	0.497614	0.499565	0.496802	0.499762
ENSDARG00000105068	si:ch1073-443f11.2	0.866466	1	0.493673	0.499755	0.499909	0.499884	0.499589	0.497451	0.498379	0.498325	0.499122	0.493673	0.491715
ENSDARG00000096305	si:ch73-269m14.3	0.866643	1	0.487146	0.49803	0.498408	0.499526	0.498279	0.496621	0.500048	0.499771	0.499004	0.499098	0.487146
ENSDARG00000098954	stard13b	0.867109	1	0.493656	0.498009	0.499399	0.500781	0.500954	0.499027	0.492497	0.497577	0.499983	0.493656	0.499565
ENSDARG00000102252	usp34	0.867595	1	0.487094	0.496797	0.499621	0.501694	0.501483	0.496215	0.495292	0.496142	0.495429	0.494212	0.487094
ENSDARG00000040944	ntd5	0.867654	1	0.494018	0.500086	0.498216	0.494018	0.498436	0.500507	0.498376	0.499895	0.500216	0.500299	0.501229
ENSDARG00000057058	minpp1a	0.867667	1	0.493641	0.494188	0.499897	0.5007	0.501052	0.499507	0.493654	0.49503	0.500751	0.493641	0.496046
ENSDARG00000099172	LOC101882267	0.867937	1	0.49452	0.497577	0.498728	0.499679	0.499421	0.499373	0.496843	0.49452	0.496508	0.497741	0.497998
ENSDARG00000091660	fgfbp1b	0.868006	1	0.491348	0.499914	0.499568	0.499993	0.499936	0.499104	0.491348	0.495433	0.498954	0.499263	0.496251
ENSDARG00000104801	tubb6	0.868089	1	0.494517	0.499874	0.500174	0.499709	0.499943	0.497963	0.491715	0.494517	0.497824	0.497299	0.499427
ENSDARG00000079071	jam2b	0.868267	1	0.494513	0.500009	0.499966	0.500101	0.500064	0.499414	0.499697	0.494513	0.495913	0.499089	0.500137
ENSDARG00000011929	plp1b	0.868269	1	0.491339	0.499098	0.501058	0.500473	0.500955	0.500713	0.491339	0.501007	0.500722	0.497501	0.501229
ENSDARG00000093089	tac3a	0.868348	1	0.494074	0.494074	0.501356	0.499401	0.500405	0.49779	0.492227	0.501457	0.500975	0.498011	0.498449
ENSDARG00000055066	zdhhc20a	0.868591	1	0.48704	0.499087	0.500979	0.501191	0.501094	0.493875	0.500078	0.497862	0.494725	0.499316	0.48704
ENSDARG00000055945	asph	0.868816	1	0.491319	0.55491	0.627381	0.502151	0.507212	0.611844	0.491319	0.659984	0.631273	0.673195	0.549085
ENSDARG00000039677	dsc2l	0.86941	1	0.494486	0.499428	0.499602	0.499568	0.499398	0.499484	0.492091	0.494486	0.499155	0.498778	0.499352
ENSDARG00000060534	sgpp1b	0.869627	1	0.494288	0.498586	0.497082	0.494817	0.494288	0.498646	0.498566	0.496571	0.494554	0.498032	0.493235
ENSDARG00000102161	sdk2a	0.86964	1	0.494042	0.494042	0.497033	0.4966	0.495877	0.499344	0.498736	0.499638	0.498922	0.494337	0.500273
ENSDARG00000033771	hspbap1	0.869708	1	0.494479	0.501541	0.502002	0.503135	0.503182	0.501866	0.497262	0.494479	0.498777	0.501736	0.499317
ENSDARG00000016886	dnajb9b	0.870106	1	0.486958	0.499497	0.499864	0.499898	0.499962	0.496417	0.499228	0.500165	0.496494	0.499906	0.486958
ENSDARG00000103523	nudt6	0.870129	1	0.49447	0.496827	0.498924	0.500357	0.499888	0.49786	0.492817	0.49447	0.494622	0.497009	0.49361
ENSDARG00000070669	cxcr3.3	0.870209	1	0.491268	0.499892	0.499819	0.500237	0.500182	0.499344	0.491268	0.498431	0.498922	0.498469	0.496389
ENSDARG00000086628	stk19	0.870629	1	0.494458	0.502593	0.504854	0.505564	0.505421	0.501902	0.498568	0.494458	0.496072	0.502049	0.491978
ENSDARG00000078479	mocs1	0.870676	1	0.491251	0.501617	0.501718	0.501523	0.501684	0.499817	0.491251	0.497404	0.500089	0.501427	0.500484
ENSDARG00000003411	foxa2	0.870758	1	0.493558	0.499946	0.500023	0.500101	0.500118	0.500137	0.499038	0.497324	0.499968	0.493558	0.500137
ENSDARG00000109319	ENSDARG00000109319	0.870977	1	0.49445	0.498593	0.499865	0.500868	0.500499	0.500301	0.49772	0.49445	0.499373	0.499137	0.499291
ENSDARG00000075842	pigt	0.871001	1	0.494449	0.496675	0.498386	0.499964	0.500596	0.496653	0.49643	0.494449	0.494492	0.495291	0.492878
ENSDARG00000089086	mustn1b	0.871054	1	0.494006	0.494006	0.500342	0.500106	0.499843	0.498101	0.496729	0.497388	0.498656	0.496959	0.498741
ENSDARG00000022810	fzr1b	0.871124	1	0.486902	0.521542	0.55908	0.551305	0.552181	0.539272	0.556459	0.5847	0.53703	0.514285	0.486902
ENSDARG00000103495	ENSDARG00000103495	0.871582	1	0.494436	0.499655	0.499977	0.500402	0.500418	0.500133	0.499228	0.494436	0.498687	0.49944	0.497308
ENSDARG00000116052	il4r.2	0.871718	1	0.491213	0.499714	0.499943	0.499856	0.499872	0.499071	0.491213	0.496091	0.499493	0.499534	0.5
ENSDARG00000002945	bgnb	0.871718	1	0.491213	0.498919	0.499204	0.499676	0.499526	0.499587	0.491213	0.498689	0.499493	0.49901	0.5
ENSDARG00000039499	soul2	0.871787	1	0.49353	0.500394	0.500922	0.500696	0.500582	0.500268	0.499994	0.499997	0.500755	0.49353	0.501092
ENSDARG00000096816	ENSDARG00000096816	0.8718	1	0.494431	0.499746	0.499943	0.499892	0.499909	0.49938	0.499341	0.494431	0.498141	0.499709	0.5
ENSDARG00000058202	pex16	0.872068	1	0.494424	0.501212	0.504267	0.504612	0.505637	0.503208	0.499237	0.494424	0.500499	0.501289	0.497272
ENSDARG00000059549	akap10	0.872077	1	0.492804	0.49581	0.500286	0.501032	0.500561	0.492804	0.498815	0.499304	0.498035	0.496985	0.488602
ENSDARG00000040869	upp1	0.87211	1	0.49398	0.49398	0.503255	0.498472	0.50157	0.499389	0.499884	0.503444	0.50332	0.493691	0.498674
ENSDARG00000078259	bnip1a	0.87229	1	0.486838	0.49956	0.499933	0.500588	0.501095	0.498309	0.500569	0.499289	0.496426	0.498259	0.486838
ENSDARG00000076896	si:dkey-188g12.1	0.872477	1	0.494415	0.497202	0.499261	0.499892	0.499891	0.499484	0.497144	0.494415	0.499662	0.499709	0.5
ENSDARG00000059826	crtac1a	0.872628	1	0.491179	0.49936	0.499045	0.498032	0.49696	0.499687	0.491179	0.498765	0.498889	0.497324	0.499115
ENSDARG00000098902	ubxn8	0.872667	1	0.491177	0.495509	0.502892	0.508126	0.507553	0.509287	0.491177	0.503505	0.505559	0.494942	0.500391
ENSDARG00000096454	ap1m2	0.872695	1	0.493506	0.499498	0.500092	0.50033	0.500199	0.496315	0.49857	0.498617	0.499196	0.493506	0.492135
ENSDARG00000030804	fam120b	0.872941	1	0.494404	0.498155	0.500422	0.500237	0.500521	0.500536	0.498898	0.494404	0.498983	0.498817	0.496379
ENSDARG00000001234	map4k2	0.872958	1	0.493498	0.494475	0.499739	0.499848	0.499826	0.499827	0.499917	0.49966	0.499629	0.493498	0.500137
ENSDARG00000078068	abcg4b	0.873015	1	0.493881	0.50026	0.497532	0.493881	0.497517	0.496729	0.499009	0.50034	0.496832	0.499674	0.492136
ENSDARG00000074372	elfn1b	0.873135	1	0.493493	0.510902	0.524157	0.517169	0.523749	0.522132	0.519835	0.52478	0.524267	0.493493	0.518633
ENSDARG00000026726	anxa1a	0.873183	1	0.493492	0.502565	0.507761	0.499141	0.500791	0.497843	0.494761	0.504817	0.507578	0.493492	0.504124
ENSDARG00000105075	LOC108181150	0.87342	1	0.493486	0.496596	0.501289	0.501977	0.501887	0.501735	0.5	0.501751	0.501261	0.493486	0.50006
ENSDARG00000006353	itga5	0.873536	1	0.493482	0.49936	0.500182	0.498861	0.500136	0.499377	0.498213	0.496478	0.499395	0.493482	0.499762
ENSDARG00000039412	dmrta2	0.873625	1	0.49348	0.499936	0.499943	0.499928	0.499927	0.49969	0.498023	0.496854	0.5	0.49348	0.5
ENSDARG00000074255	micu3b	0.873673	1	0.49394	0.49394	0.508958	0.537555	0.541932	0.570908	0.580421	0.59163	0.565682	0.498883	0.527188
ENSDARG00000104566	foxi1	0.873702	1	0.494386	0.500073	0.500023	0.500065	0.500064	0.499827	0.496402	0.494386	0.49963	0.499787	0.500137
ENSDARG00000061215	fam149b1	0.873733	1	0.493477	0.497495	0.497786	0.501395	0.500994	0.496863	0.501361	0.502033	0.493519	0.493477	0.488047
ENSDARG00000040277	fbxo32	0.873792	1	0.493499	0.499896	0.493499	0.499427	0.497944	0.50061	0.497939	0.500531	0.499543	0.499486	0.499937
ENSDARG00000086631	LOC101884653	0.873833	1	0.494383	0.499685	0.500957	0.501599	0.501773	0.500466	0.497938	0.494383	0.497769	0.499649	0.492642
ENSDARG00000010331	ENSDARG00000010331	0.874053	1	0.494377	0.500196	0.500546	0.500186	0.500218	0.500133	0.499887	0.494377	0.498519	0.499964	0.499898
ENSDARG00000112052	LOC108185504	0.874085	1	0.491792	0.498883	0.498078	0.496663	0.499807	0.496485	0.495796	0.498336	0.491792	0.499012	0.488755
ENSDARG00000088390	nme4	0.874138	1	0.494375	0.498957	0.498729	0.499934	0.500054	0.499101	0.494178	0.494375	0.498182	0.49915	0.498605
ENSDARG00000095993	ENSDARG00000095993	0.874204	1	0.494374	0.500147	0.500275	0.501422	0.501054	0.500712	0.499225	0.494374	0.498437	0.500302	0.499702
ENSDARG00000102146	si:ch211-69b7.6	0.874461	1	0.486717	0.498348	0.499761	0.500379	0.500061	0.493935	0.498101	0.497025	0.493522	0.494962	0.486717
ENSDARG00000112256	rpp25b	0.874542	1	0.493918	0.493918	0.503027	0.502816	0.503067	0.502421	0.501825	0.502729	0.502805	0.50047	0.50314
ENSDARG00000104678	LOC110437726	0.874618	1	0.493453	0.494074	0.498472	0.500471	0.500353	0.496479	0.498295	0.495184	0.492017	0.493453	0.493429
ENSDARG00000027676	LOC100005423	0.874958	1	0.494356	0.499742	0.500182	0.500266	0.500154	0.499377	0.499091	0.494356	0.495002	0.499711	0.499115
ENSDARG00000013438	sycp3	0.874998	1	0.494355	0.500224	0.500557	0.500595	0.500755	0.500853	0.500077	0.494355	0.495546	0.500023	0.500308
ENSDARG00000079482	gid4	0.875001	1	0.494355	0.499648	0.502444	0.502211	0.502653	0.498713	0.50129	0.494355	0.498405	0.499167	0.492579
ENSDARG00000089042	foxb1a	0.875028	1	0.493441	0.49931	0.500023	0.499885	0.500027	0.500033	0.492887	0.494949	0.500137	0.493441	0.500137
ENSDARG00000006522	otop2	0.875245	1	0.494151	0.497607	0.497487	0.494934	0.494151	0.492873	0.497693	0.501107	0.495229	0.495537	0.489354
ENSDARG00000074768	zgc:113295	0.875301	1	0.494348	0.497698	0.498979	0.500642	0.500057	0.499677	0.497225	0.494348	0.49514	0.497402	0.495595
ENSDARG00000104042	b4galt4	0.875336	1	0.486667	0.498027	0.49908	0.496683	0.496174	0.499294	0.493783	0.4955	0.497191	0.49663	0.486667
ENSDARG00000008164	btr33	0.875441	1	0.493818	0.500028	0.499159	0.493818	0.49698	0.499378	0.497554	0.499663	0.499228	0.499828	0.499115
ENSDARG00000101716	bace1	0.875464	1	0.493429	0.4962	0.499863	0.496065	0.498457	0.499954	0.498405	0.500849	0.497869	0.493429	0.498686
ENSDARG00000078415	lrrc3	0.87559	1	0.493891	0.493891	0.500706	0.500675	0.500545	0.500613	0.499063	0.500637	0.500482	0.499191	0.500173
ENSDARG00000044325	ddx19a	0.875826	1	0.494335	0.499809	0.499886	0.499856	0.499945	0.499587	0.499121	0.494335	0.499831	0.499593	0.5
ENSDARG00000100440	fastkd3	0.876043	1	0.49433	0.499088	0.50096	0.501455	0.501335	0.497069	0.498162	0.49433	0.495755	0.498899	0.495227
ENSDARG00000105551	si:cabz01101003.1	0.876088	1	0.491049	0.499892	0.500046	0.500057	0.500109	0.498105	0.491049	0.496398	0.499935	0.499982	0.498331
ENSDARG00000086815	myadma	0.876112	1	0.493411	0.499471	0.500468	0.500227	0.500581	0.498823	0.494942	0.497101	0.499743	0.493411	0.498505
ENSDARG00000038414	b3galt6	0.876123	1	0.493877	0.493877	0.502288	0.502619	0.503806	0.497473	0.500389	0.499125	0.496904	0.496007	0.488349
ENSDARG00000105728	LOC110437786	0.876139	1	0.494328	0.497229	0.49829	0.500379	0.500107	0.498035	0.496821	0.494328	0.49709	0.496993	0.493892
ENSDARG00000104370	esm1	0.876268	1	0.491042	0.500397	0.500418	0.501737	0.500212	0.498126	0.491042	0.499086	0.498409	0.496888	0.496
ENSDARG00000090348	pcdh2ab5	0.87644	1	0.493402	0.495214	0.496432	0.499541	0.499653	0.500158	0.502675	0.502276	0.493964	0.493402	0.495179
ENSDARG00000013057	hoxb5a	0.876511	1	0.4934	0.498332	0.500273	0.500093	0.500036	0.49955	0.498734	0.50013	0.499935	0.4934	0.499625
ENSDARG00000104540	cyp2aa8	0.876629	1	0.491704	0.49958	0.498546	0.500315	0.500436	0.496282	0.497309	0.499351	0.491704	0.499714	0.491766
ENSDARG00000101866	asic1b	0.876846	1	0.493391	0.496209	0.501354	0.501386	0.501328	0.500917	0.500323	0.501195	0.500459	0.493391	0.499056
ENSDARG00000067596	fancb	0.877148	1	0.494303	0.499905	0.5	0.5	0.5	0.49969	0.499121	0.494303	0.499324	0.499884	0.5
ENSDARG00000104288	hfm1	0.87716	1	0.486564	0.499573	0.499772	0.501363	0.501079	0.495449	0.497882	0.496407	0.492946	0.499144	0.486564
ENSDARG00000056829	zmp:0000000662	0.877229	1	0.48656	0.499257	0.500059	0.501146	0.501079	0.496176	0.498106	0.496379	0.496152	0.498798	0.48656
ENSDARG00000097253	ENSDARG00000097253	0.87737	1	0.491001	0.498397	0.500662	0.500929	0.501575	0.495555	0.491001	0.496576	0.493187	0.497421	0.489099
ENSDARG00000091994	LOC108183928	0.877756	1	0.494289	0.498789	0.500012	0.500158	0.500081	0.499584	0.497556	0.494289	0.496357	0.499246	0.50041
ENSDARG00000077385	rgs19	0.877818	1	0.493363	0.495855	0.496601	0.499038	0.49934	0.500474	0.497362	0.499109	0.500418	0.493363	0.501092
ENSDARG00000098899	zmp:0000001082	0.877864	1	0.493755	0.499129	0.500216	0.493755	0.497737	0.50017	0.500273	0.500098	0.500104	0.499167	0.500273
ENSDARG00000001817	zmp:0000000521	0.878208	1	0.486504	0.49651	0.503576	0.502695	0.502712	0.497204	0.497437	0.501879	0.499873	0.496031	0.486504
ENSDARG00000078056	si:dkey-106l3.6	0.878367	1	0.493818	0.493818	0.500159	0.496131	0.49823	0.50017	0.499614	0.500217	0.500273	0.495442	0.500273
ENSDARG00000039881	cemip	0.878421	1	0.493817	0.493817	0.50579	0.506152	0.50602	0.504644	0.502562	0.50166	0.504354	0.49475	0.502851
ENSDARG00000062915	polr3b	0.878451	1	0.494272	0.498826	0.500571	0.500825	0.500909	0.499099	0.495228	0.494272	0.496138	0.499215	0.496197
ENSDARG00000086879	lins1	0.878807	1	0.491627	0.498521	0.501534	0.501986	0.502083	0.500882	0.499346	0.495791	0.491627	0.499109	0.497948
ENSDARG00000032552	march5	0.878914	1	0.486464	0.496881	0.510266	0.506504	0.508633	0.499788	0.502186	0.501288	0.50433	0.493609	0.486464
ENSDARG00000106760	golim4a	0.878961	1	0.494259	0.500419	0.500546	0.500438	0.500491	0.499617	0.492424	0.494259	0.49852	0.499965	0.497958
ENSDARG00000075436	sytl2b	0.878976	1	0.494259	0.499774	0.49905	0.500188	0.499821	0.499712	0.498704	0.494259	0.498908	0.49811	0.499189
ENSDARG00000079620	amigo1	0.879097	1	0.493327	0.49594	0.50008	0.496789	0.499972	0.499724	0.499258	0.500025	0.500137	0.493327	0.500137
ENSDARG00000088290	foxj1b	0.879104	1	0.493327	0.497212	0.499341	0.499669	0.499863	0.498485	0.498379	0.498182	0.499292	0.493327	0.499489
ENSDARG00000026988	tbc1d22b	0.879124	1	0.491615	0.495881	0.499085	0.499986	0.500223	0.494794	0.497909	0.494802	0.491615	0.493915	0.48726
ENSDARG00000096306	lrrc41	0.879131	1	0.494255	0.497491	0.499546	0.500969	0.500397	0.497344	0.49588	0.494255	0.496473	0.498402	0.492968
ENSDARG00000103290	LOC101883245	0.879409	1	0.493318	0.496421	0.501684	0.498448	0.499297	0.501603	0.499061	0.501547	0.501743	0.493318	0.501264
ENSDARG00000116690	LOC558805	0.879449	1	0.494248	0.498312	0.499112	0.500346	0.500504	0.498268	0.499335	0.494248	0.498648	0.499166	0.49314
ENSDARG00000022795	golt1ba	0.879475	1	0.49092	0.501015	0.50662	0.505594	0.505307	0.507101	0.49092	0.499152	0.506915	0.502098	0.507282
ENSDARG00000020656	prkg1a	0.87968	1	0.490912	0.498992	0.499966	0.498804	0.499954	0.499724	0.490912	0.499056	0.499292	0.497285	0.498842
ENSDARG00000038010	rac2	0.879693	1	0.494242	0.498829	0.49931	0.499913	0.499679	0.498584	0.499201	0.494242	0.497919	0.498805	0.497077
ENSDARG00000057276	iqca1	0.879742	1	0.490909	0.499787	0.499966	0.500137	0.500027	0.500033	0.490909	0.497555	0.499968	0.49775	0.500137
ENSDARG00000021380	ppm1db	0.879764	1	0.486415	0.496012	0.495717	0.498631	0.497768	0.495419	0.499283	0.495424	0.493827	0.495352	0.486415
ENSDARG00000063731	rbm45	0.879786	1	0.491592	0.498114	0.498771	0.500341	0.500251	0.497614	0.50024	0.495273	0.491592	0.497535	0.491913
ENSDARG00000037383	pax5	0.879869	1	0.493305	0.499269	0.499943	0.5	0.499964	0.499793	0.49319	0.49714	0.5	0.493305	0.5
ENSDARG00000014490	tac1	0.879985	1	0.493302	0.498131	0.501902	0.501538	0.501901	0.501942	0.498918	0.501181	0.502363	0.493302	0.501577
ENSDARG00000097842	ENSDARG00000097842	0.880188	1	0.49377	0.49377	0.515138	0.506529	0.505311	0.507984	0.498174	0.513906	0.509153	0.495867	0.493494
ENSDARG00000061830	prss12	0.880379	1	0.493291	0.499396	0.499037	0.500681	0.500526	0.50054	0.499173	0.500049	0.500185	0.493291	0.500719
ENSDARG00000006911	wnt8b	0.880522	1	0.490879	0.500133	0.500489	0.500006	0.500218	0.500443	0.490879	0.496066	0.500546	0.499557	0.500546
ENSDARG00000115108	si:dkeyp-46h3.1	0.880575	1	0.493285	0.497136	0.49934	0.500904	0.500677	0.500636	0.497003	0.501697	0.495665	0.493285	0.492027
ENSDARG00000004260	cul5b	0.880791	1	0.493279	0.495122	0.501605	0.500324	0.500744	0.498309	0.500953	0.501377	0.498771	0.493279	0.487042
ENSDARG00000042993	prss1	0.880818	1	0.494214	0.497476	0.499194	0.499949	0.500018	0.499757	0.498736	0.494214	0.497571	0.497073	0.498978
ENSDARG00000089720	ENSDARG00000089720	0.880847	1	0.492532	0.498732	0.49934	0.500621	0.500455	0.492532	0.500264	0.50004	0.495142	0.497581	0.488732
ENSDARG00000100167	csdc2b	0.880868	1	0.493277	0.49613	0.500376	0.499466	0.499816	0.499927	0.498351	0.500483	0.500546	0.493277	0.500546
ENSDARG00000089888	daglb	0.880896	1	0.493276	0.496276	0.498798	0.500341	0.499649	0.499372	0.498788	0.497915	0.49928	0.493276	0.500347
ENSDARG00000093783	tex55	0.880915	1	0.491551	0.49876	0.498409	0.499892	0.499745	0.49938	0.493409	0.495583	0.491551	0.493596	0.496762
ENSDARG00000104128	ENSDARG00000104128	0.880981	1	0.493274	0.495904	0.500694	0.500755	0.501236	0.493253	0.492198	0.496198	0.495568	0.493274	0.486388
ENSDARG00000089461	ciz1b	0.881253	1	0.494203	0.498965	0.501435	0.503573	0.50395	0.500049	0.4981	0.494203	0.494791	0.498697	0.486622
ENSDARG00000098270	znf1053	0.881268	1	0.494203	0.499867	0.500535	0.500675	0.50071	0.499994	0.499064	0.494203	0.499132	0.499889	0.500819
ENSDARG00000070122	stk11ip	0.881409	1	0.486319	0.494252	0.512083	0.512353	0.515698	0.503521	0.502124	0.500717	0.507339	0.496726	0.486319
ENSDARG00000014479	ptf1a	0.881428	1	0.494199	0.495713	0.497705	0.500294	0.5004	0.500237	0.500327	0.494199	0.499195	0.49979	0.500546
ENSDARG00000010873	ddx17	0.881492	1	0.49153	0.54508	0.496967	0.536047	0.513384	0.509602	0.534639	0.553787	0.49153	0.535399	0.526027
ENSDARG00000056396	dusp22a	0.881611	1	0.493256	0.497639	0.502353	0.505111	0.504203	0.501367	0.491875	0.497023	0.498331	0.493256	0.495629
ENSDARG00000060830	fam83hb	0.881682	1	0.494193	0.499965	0.49842	0.500229	0.499844	0.499481	0.494262	0.494193	0.499227	0.498664	0.50041
ENSDARG00000113011	ENSDARG00000113011	0.881703	1	0.494192	0.498087	0.499983	0.500392	0.500826	0.49638	0.497157	0.494192	0.495881	0.497136	0.495556
ENSDARG00000089936	selenow2b	0.881917	1	0.493247	0.499927	0.500093	0.500328	0.499952	0.498752	0.50035	0.498679	0.500216	0.493247	0.500582
ENSDARG00000077706	LOC108179108	0.881939	1	0.493724	0.493724	0.506526	0.505816	0.506089	0.50297	0.503896	0.505457	0.502538	0.496432	0.504166
ENSDARG00000011581	si:dkey-23k10.5	0.882208	1	0.490813	0.499251	0.500993	0.502325	0.5023	0.501323	0.490813	0.498968	0.502027	0.498866	0.500291
ENSDARG00000077364	mapk9	0.882296	1	0.493236	0.498696	0.501434	0.501487	0.500405	0.498581	0.491466	0.498217	0.499751	0.493236	0.498544
ENSDARG00000100959	ENSDARG00000100959	0.882564	1	0.494171	0.496541	0.500926	0.501655	0.501628	0.499305	0.496166	0.494171	0.494251	0.496119	0.493539
ENSDARG00000088807	klhl22	0.882725	1	0.486242	0.498519	0.500966	0.501805	0.499593	0.500199	0.495815	0.499456	0.500308	0.49913	0.486242
ENSDARG00000088616	ENSDARG00000088616	0.882827	1	0.49322	0.49557	0.499556	0.500581	0.500959	0.499987	0.497195	0.495772	0.49808	0.49322	0.493431
ENSDARG00000114210	LOC110438478	0.883112	1	0.494157	0.498066	0.499649	0.500488	0.500372	0.498893	0.498982	0.494157	0.496739	0.497874	0.495784
ENSDARG00000042829	adgrf6	0.883191	1	0.494155	0.500197	0.500376	0.500366	0.500327	0.500133	0.497033	0.494155	0.499364	0.499499	0.498603
ENSDARG00000040332	crfb2	0.883877	1	0.491444	0.498923	0.498368	0.500945	0.50161	0.495523	0.499615	0.499392	0.491444	0.499954	0.487462
ENSDARG00000093660	ENSDARG00000093660	0.883877	1	0.491444	0.495145	0.511821	0.505657	0.510293	0.493645	0.494889	0.497422	0.491444	0.50704	0.489345
ENSDARG00000062949	nt5dc3	0.88389	1	0.491443	0.498836	0.499767	0.50191	0.501495	0.496766	0.498254	0.498167	0.491443	0.497476	0.486386
ENSDARG00000018159	ano10b	0.883932	1	0.490745	0.499551	0.500182	0.500085	0.500191	0.499997	0.490745	0.499425	0.50041	0.496337	0.499762
ENSDARG00000052855	ctso	0.883951	1	0.490745	0.49957	0.501787	0.503532	0.503466	0.499058	0.490745	0.496071	0.496286	0.498721	0.492303
ENSDARG00000006603	csrp1a	0.884116	1	0.494132	0.499019	0.500264	0.499171	0.50036	0.498716	0.497085	0.494132	0.499378	0.498016	0.498678
ENSDARG00000094952	icam3	0.884451	1	0.494123	0.499819	0.499966	0.500101	0.500082	0.500137	0.491569	0.494123	0.499799	0.49938	0.498842
ENSDARG00000033544	LOC100002059	0.884743	1	0.493648	0.493648	0.50008	0.49992	0.499972	0.499724	0.491127	0.498229	0.500137	0.498739	0.499489
ENSDARG00000101828	ENSDARG00000101828	0.884888	1	0.494112	0.496089	0.501174	0.501114	0.501223	0.499093	0.494268	0.494112	0.498722	0.496792	0.49486
ENSDARG00000073909	ppip5k1b	0.884916	1	0.494112	0.50027	0.500456	0.500467	0.500464	0.497587	0.493877	0.494112	0.49815	0.499869	0.493567
ENSDARG00000102750	cdh1	0.88497	1	0.493158	0.499937	0.500231	0.500069	0.50018	0.498684	0.498952	0.498206	0.500015	0.493158	0.499426
ENSDARG00000098181	zgc:113184	0.885384	1	0.4941	0.499819	0.500023	0.500065	0.500009	0.499724	0.491571	0.4941	0.498785	0.499729	0.499489
ENSDARG00000075400	fbxo33	0.885522	1	0.486076	0.497028	0.501724	0.50108	0.502019	0.496506	0.495626	0.500443	0.500033	0.495199	0.486076
ENSDARG00000079756	peak1	0.885866	1	0.490668	0.499116	0.500148	0.494819	0.499743	0.499618	0.490668	0.494411	0.498689	0.497987	0.498605
ENSDARG00000027687	tmem230a	0.886011	1	0.494084	0.499122	0.510906	0.510372	0.510883	0.506041	0.498807	0.494084	0.498298	0.505348	0.497504
ENSDARG00000105147	osbpl1a	0.886329	1	0.49065	0.499682	0.501772	0.503716	0.503407	0.497562	0.49065	0.498669	0.493329	0.499559	0.48708
ENSDARG00000115564	ENSDARG00000115564	0.886437	1	0.494073	0.499523	0.499261	0.499892	0.499781	0.49969	0.498243	0.494073	0.499493	0.498719	0.499352
ENSDARG00000041428	yrdc	0.886562	1	0.49407	0.498771	0.500969	0.501793	0.501341	0.498306	0.497036	0.49407	0.495328	0.498729	0.49048
ENSDARG00000109697	LOC110437814	0.886685	1	0.494067	0.499654	0.502302	0.502792	0.502708	0.501497	0.493919	0.494067	0.500191	0.500652	0.499689
ENSDARG00000096141	zgc:173624	0.886701	1	0.494066	0.496536	0.499785	0.500765	0.500642	0.497857	0.498265	0.494066	0.49486	0.496951	0.492739
ENSDARG00000039264	igfbp5a	0.886795	1	0.493512	0.498611	0.499909	0.493512	0.499535	0.499414	0.499697	0.499811	0.499799	0.495481	0.500137
ENSDARG00000101203	LOC568955	0.886923	1	0.494061	0.498364	0.499446	0.500689	0.500995	0.498851	0.493039	0.494061	0.497237	0.498337	0.494074
ENSDARG00000062402	frem1b	0.886944	1	0.49406	0.498747	0.500046	0.500093	0.499872	0.50017	0.497637	0.49406	0.499935	0.497246	0.499625
ENSDARG00000035963	ccdc96	0.887	1	0.485988	0.498801	0.500649	0.500961	0.500844	0.498304	0.495794	0.494538	0.496946	0.497256	0.485988
ENSDARG00000010255	bin2b	0.887004	1	0.493586	0.493586	0.499625	0.499524	0.49917	0.499207	0.49772	0.499255	0.499968	0.498216	0.496898
ENSDARG00000019498	cry5	0.887166	1	0.494054	0.499032	0.501322	0.501375	0.501562	0.498852	0.495886	0.494054	0.497914	0.499092	0.495367
ENSDARG00000071596	neto1l	0.887233	1	0.493091	0.495733	0.501002	0.500797	0.500973	0.50092	0.498816	0.50088	0.501229	0.493091	0.501229
ENSDARG00000075648	sema5bb	0.887468	1	0.493084	0.497892	0.497358	0.500255	0.500096	0.497924	0.49508	0.498015	0.500215	0.493084	0.497997
ENSDARG00000054957	ENSDARG00000054957	0.887549	1	0.494045	0.49755	0.500517	0.501675	0.501553	0.498958	0.495346	0.494045	0.494189	0.495477	0.492518
ENSDARG00000062448	skor1b	0.887675	1	0.493078	0.498309	0.500479	0.500711	0.500765	0.498859	0.499722	0.499025	0.498456	0.493078	0.497586
ENSDARG00000009870	mapk8b	0.887704	1	0.493077	0.496745	0.503272	0.504348	0.503863	0.503217	0.503255	0.502322	0.499041	0.493077	0.493456
ENSDARG00000102734	wdr48a	0.887841	1	0.485937	0.499973	0.501778	0.503054	0.502551	0.495736	0.501917	0.499318	0.496813	0.499122	0.485937
ENSDARG00000089404	si:dkey-24p1.7	0.887878	1	0.493827	0.499882	0.498602	0.496969	0.493827	0.499827	0.499917	0.499954	0.500137	0.499962	0.499489
ENSDARG00000098237	fbn2b	0.887998	1	0.494033	0.500216	0.500195	0.500495	0.500564	0.500304	0.493357	0.494033	0.500313	0.49983	0.499525
ENSDARG00000092018	ENSDARG00000092018	0.888166	1	0.494029	0.500438	0.500251	0.500459	0.500619	0.500098	0.49731	0.494029	0.499807	0.500122	0.500173
ENSDARG00000061400	csgalnact2	0.888228	1	0.494027	0.496734	0.498501	0.500649	0.500706	0.499332	0.499063	0.494027	0.497531	0.497552	0.498037
ENSDARG00000006865	glra4a	0.888438	1	0.493055	0.498385	0.503338	0.503708	0.503813	0.503754	0.501546	0.502752	0.503789	0.493055	0.503317
ENSDARG00000090268	krtt1c19e	0.888818	1	0.493802	0.51529	0.504623	0.495508	0.493802	0.501749	0.500453	0.52997	0.504015	0.515521	0.500398
ENSDARG00000029581	tbc1d7	0.888972	1	0.491254	0.497798	0.499477	0.501012	0.50085	0.495869	0.498433	0.498164	0.491254	0.497836	0.488244
ENSDARG00000078481	uts2r2	0.889022	1	0.494007	0.498874	0.499761	0.500129	0.499908	0.498001	0.493684	0.494007	0.495035	0.499283	0.49315
ENSDARG00000074086	tecpr1b	0.889037	1	0.492264	0.496466	0.496886	0.496507	0.497799	0.492264	0.501583	0.50207	0.497577	0.498456	0.490854
ENSDARG00000037307	gnpda1	0.889122	1	0.494004	0.499602	0.500115	0.500035	0.500081	0.496347	0.493216	0.494004	0.495786	0.499054	0.489033
ENSDARG00000096578	cul4a	0.889153	1	0.485857	0.498097	0.501124	0.501791	0.50159	0.493912	0.495468	0.49489	0.497201	0.498921	0.485857
ENSDARG00000059936	herc4	0.889351	1	0.492254	0.499824	0.501334	0.501027	0.501113	0.492254	0.49915	0.495607	0.494961	0.497822	0.486082
ENSDARG00000070470	sh3rf1	0.889412	1	0.490524	0.509752	0.530732	0.531545	0.531168	0.529099	0.490524	0.503784	0.524296	0.519013	0.529
ENSDARG00000056780	ssh1a	0.889412	1	0.485841	0.496978	0.499524	0.501006	0.501443	0.498684	0.499093	0.499627	0.495529	0.494646	0.485841
ENSDARG00000102892	h1m	0.889464	1	0.485838	0.497428	0.499984	0.500503	0.500056	0.496005	0.495587	0.497563	0.496705	0.496737	0.485838
ENSDARG00000098573	sgcd	0.889597	1	0.49302	0.49747	0.501104	0.499122	0.500406	0.501192	0.495583	0.500084	0.501165	0.49302	0.501502
ENSDARG00000057101	rnf180b	0.889781	1	0.485818	0.499708	0.501093	0.502452	0.502252	0.497248	0.499233	0.495597	0.4919	0.497972	0.485818
ENSDARG00000040910	ildr1b	0.890003	1	0.485805	0.499062	0.494028	0.497332	0.499295	0.494079	0.493876	0.498722	0.492579	0.495738	0.485805
ENSDARG00000102658	zgc:174624	0.890061	1	0.49398	0.498994	0.50187	0.502277	0.502223	0.501113	0.49888	0.49398	0.498309	0.49911	0.494682
ENSDARG00000099950	cldn8.3	0.890174	1	0.492226	0.505089	0.509513	0.500911	0.505215	0.492226	0.497939	0.509108	0.506521	0.502694	0.486238
ENSDARG00000089390	pnpla2	0.890199	1	0.490492	0.501497	0.497313	0.500302	0.49841	0.499026	0.490492	0.500588	0.500132	0.499886	0.499742
ENSDARG00000067824	cntnap3	0.890259	1	0.493	0.496422	0.500626	0.500142	0.500482	0.500167	0.498487	0.500468	0.500514	0.493	0.500036
ENSDARG00000075382	slc9a6b	0.890357	1	0.493492	0.493492	0.507784	0.507918	0.512412	0.505134	0.504355	0.50993	0.498769	0.498241	0.49434
ENSDARG00000080016	si:cabz01032454.3	0.890393	1	0.493971	0.500021	0.500503	0.500918	0.501073	0.500609	0.49835	0.493971	0.498942	0.499025	0.500347
ENSDARG00000056200	abcb9	0.890453	1	0.485777	0.500135	0.499751	0.500975	0.501053	0.49542	0.498407	0.499773	0.497193	0.499705	0.485777
ENSDARG00000069827	crygm2d11	0.890523	1	0.493406	0.503042	0.50599	0.493406	0.49412	0.495834	0.494856	0.511006	0.507325	0.499902	0.500011
ENSDARG00000067889	gltpd2b	0.89053	1	0.492214	0.499859	0.499989	0.499805	0.49927	0.492214	0.499614	0.500178	0.494018	0.50004	0.488609
ENSDARG00000031203	commd1	0.890631	1	0.493965	0.499364	0.503945	0.503564	0.504031	0.501669	0.501209	0.493965	0.496096	0.497852	0.48693
ENSDARG00000062302	znf652	0.89092	1	0.493957	0.497789	0.501732	0.500151	0.50064	0.501494	0.493495	0.493957	0.50355	0.495673	0.498405
ENSDARG00000075013	usp45	0.890965	1	0.485745	0.499334	0.50052	0.501622	0.501455	0.496547	0.497015	0.496324	0.495228	0.499311	0.485745
ENSDARG00000057568	nefla	0.890985	1	0.493955	0.49863	0.500126	0.500122	0.500264	0.498552	0.499751	0.493955	0.496019	0.496627	0.494585
ENSDARG00000069826	crygm2d15	0.890995	1	0.492978	0.50135	0.507525	0.496187	0.497658	0.495816	0.49396	0.498765	0.506731	0.492978	0.507121
ENSDARG00000074129	edem3	0.891018	1	0.492977	0.495444	0.496177	0.499004	0.498916	0.494314	0.497469	0.497793	0.493546	0.492977	0.486785
ENSDARG00000057374	sfxn3	0.89104	1	0.492976	0.497752	0.49953	0.497446	0.497692	0.495623	0.498371	0.498037	0.494568	0.492976	0.494576
ENSDARG00000076899	slc2a13b	0.891064	1	0.490456	0.502145	0.503052	0.503591	0.503288	0.503513	0.490456	0.499388	0.50397	0.501865	0.504001
ENSDARG00000061372	cog7	0.891165	1	0.49117	0.498461	0.499556	0.500652	0.500866	0.497312	0.497861	0.494899	0.49117	0.497699	0.490199
ENSDARG00000091699	capn2a	0.891321	1	0.490446	0.499403	0.499751	0.499358	0.499452	0.499102	0.490446	0.498069	0.498014	0.498045	0.497311
ENSDARG00000015686	bmp6	0.891376	1	0.492185	0.498451	0.499739	0.499741	0.499954	0.492185	0.495085	0.498381	0.498785	0.497925	0.496899
ENSDARG00000099845	zgc:174275	0.891614	1	0.493939	0.495713	0.498725	0.501224	0.500858	0.499713	0.497779	0.493939	0.494006	0.497019	0.493574
ENSDARG00000069583	cndp1	0.89223	1	0.493923	0.49972	0.499751	0.499466	0.499708	0.498791	0.497033	0.493923	0.498858	0.499383	0.499251
ENSDARG00000078018	si:dkey-79d12.4	0.892653	1	0.493911	0.49968	0.499771	0.500752	0.500561	0.499405	0.498292	0.493911	0.496638	0.499445	0.496192
ENSDARG00000105277	cnksr3	0.892844	1	0.493906	0.499777	0.499943	0.499928	0.499909	0.499793	0.491652	0.493906	0.499831	0.499651	0.499352
ENSDARG00000079930	si:dkeyp-68b7.5	0.892872	1	0.492945	0.49541	0.492945	0.506317	0.505211	0.511872	0.510504	0.503148	0.50511	0.494249	0.501678
ENSDARG00000039517	c8b	0.893087	1	0.493686	0.497638	0.49332	0.49921	0.493686	0.499165	0.497719	0.499919	0.498529	0.498553	0.49541
ENSDARG00000088505	fam217ba	0.893143	1	0.492912	0.496907	0.501401	0.497505	0.499677	0.496711	0.497798	0.501749	0.495361	0.492912	0.494586
ENSDARG00000101369	atf6b	0.893146	1	0.492911	0.495753	0.502272	0.504716	0.504718	0.4995	0.502909	0.498934	0.494379	0.492911	0.493229
ENSDARG00000030753	prrg4	0.893208	1	0.490367	0.500111	0.499945	0.500251	0.500099	0.499754	0.490367	0.495183	0.498151	0.498706	0.498096
ENSDARG00000009626	nrbp2b	0.893218	1	0.485604	0.506114	0.506639	0.506757	0.506824	0.495263	0.502793	0.506226	0.496507	0.504669	0.485604
ENSDARG00000101501	ENSDARG00000101501	0.893241	1	0.492909	0.495385	0.498831	0.499776	0.500017	0.499271	0.49643	0.494303	0.498287	0.492909	0.499525
ENSDARG00000074843	phldb2b	0.893273	1	0.490364	0.499284	0.500285	0.500395	0.500355	0.496968	0.490364	0.498675	0.500683	0.498996	0.498742
ENSDARG00000032238	dnm3a	0.893356	1	0.49036	0.498045	0.499887	0.500323	0.499752	0.499857	0.49036	0.499738	0.498825	0.496378	0.500036
ENSDARG00000005210	coro2aa	0.89342	1	0.492903	0.501201	0.501507	0.494111	0.493744	0.501492	0.502434	0.502127	0.503121	0.492903	0.491734
ENSDARG00000069815	dnali1	0.893675	1	0.491073	0.497585	0.49983	0.500572	0.500342	0.498065	0.498512	0.494892	0.491073	0.496482	0.495549
ENSDARG00000057166	lrmda	0.893832	1	0.49034	0.498838	0.500582	0.50066	0.500764	0.499031	0.49034	0.498642	0.50008	0.499407	0.497212
ENSDARG00000003446	ippk	0.893982	1	0.493876	0.502443	0.502867	0.502584	0.503045	0.501493	0.498226	0.493876	0.498985	0.501955	0.499416
ENSDARG00000078281	zgc:113407	0.894058	1	0.493874	0.498633	0.4998	0.500528	0.500852	0.498479	0.497582	0.493874	0.496965	0.497777	0.49509
ENSDARG00000041576	nudt18	0.894106	1	0.492882	0.494974	0.502643	0.503774	0.503701	0.50078	0.494723	0.498539	0.491745	0.492882	0.488774
ENSDARG00000100163	tox4b	0.894367	1	0.485532	0.499243	0.501216	0.5008	0.50106	0.496031	0.499832	0.500754	0.498682	0.498801	0.485532
ENSDARG00000027657	crhb	0.89445	1	0.493375	0.493375	0.503229	0.498989	0.500522	0.499206	0.493259	0.504878	0.503486	0.495139	0.502146
ENSDARG00000090901	LOC572555	0.894553	1	0.49031	0.50074	0.501048	0.501214	0.5011	0.499853	0.49031	0.497007	0.500153	0.500514	0.498918
ENSDARG00000099161	dnaaf4	0.894757	1	0.492861	0.498261	0.500023	0.500065	0.500009	0.496007	0.496402	0.496959	0.497433	0.492861	0.491719
ENSDARG00000086775	top1b	0.894989	1	0.492854	0.49694	0.504601	0.506269	0.506167	0.505059	0.493565	0.502548	0.50309	0.492854	0.5071
ENSDARG00000094704	bcl2a	0.895042	1	0.490289	0.588926	0.580612	0.586816	0.557134	0.594649	0.490289	0.575321	0.595263	0.565436	0.598918
ENSDARG00000069254	chrm4a	0.895268	1	0.493351	0.493351	0.510937	0.510962	0.511095	0.5109	0.507944	0.511052	0.511439	0.502305	0.511606
ENSDARG00000057062	fignl2	0.895503	1	0.493835	0.501004	0.502389	0.502004	0.501894	0.502695	0.497074	0.493835	0.501228	0.498547	0.50084
ENSDARG00000036071	gtf2h4	0.895592	1	0.493832	0.498522	0.498816	0.500473	0.500044	0.499164	0.495662	0.493832	0.4942	0.498335	0.495364
ENSDARG00000104860	LOC561377	0.895718	1	0.492831	0.49484	0.495126	0.494129	0.495494	0.495559	0.497147	0.499589	0.496721	0.492831	0.487807
ENSDARG00000012030	dnaaf1	0.895765	1	0.493611	0.500355	0.499978	0.495539	0.493611	0.500237	0.497691	0.500038	0.500377	0.498859	0.499898
ENSDARG00000089883	si:dkey-210j14.3	0.895776	1	0.492829	0.495667	0.498252	0.50034	0.499755	0.500192	0.500239	0.501245	0.500009	0.492829	0.499003
ENSDARG00000110371	ENSDARG00000110371	0.895823	1	0.490256	0.500848	0.501115	0.501085	0.501064	0.500302	0.490256	0.49591	0.500892	0.50088	0.501229
ENSDARG00000058848	mcoln1b	0.895855	1	0.485437	0.4945	0.497212	0.500916	0.500523	0.497716	0.499062	0.500524	0.497038	0.495467	0.485437
ENSDARG00000102792	ENSDARG00000102792	0.895895	1	0.490253	0.500073	0.50008	0.500101	0.500137	0.500137	0.490253	0.496085	0.500137	0.499904	0.500137
ENSDARG00000053165	zgc:113377	0.89597	1	0.493822	0.499655	0.500585	0.501804	0.501787	0.499645	0.493955	0.493822	0.496747	0.499084	0.495407
ENSDARG00000005541	wif1	0.896145	1	0.490242	0.500306	0.500831	0.500436	0.500645	0.49968	0.490242	0.496358	0.500046	0.498434	0.500581
ENSDARG00000016494	ddc	0.896271	1	0.493322	0.493322	0.501457	0.50119	0.500889	0.499026	0.501033	0.500691	0.500563	0.497545	0.488339
ENSDARG00000055295	cyb561d1	0.896357	1	0.485405	0.500534	0.500821	0.500741	0.501234	0.492184	0.492541	0.499525	0.499827	0.494231	0.485405
ENSDARG00000075017	myzap	0.896369	1	0.493319	0.493319	0.501355	0.500594	0.501164	0.500917	0.499665	0.500727	0.501133	0.499721	0.501638
ENSDARG00000030251	klhl36	0.896401	1	0.49381	0.497161	0.498524	0.500967	0.500551	0.495866	0.496343	0.49381	0.494635	0.49705	0.488498
ENSDARG00000028618	krt18b	0.89673	1	0.493801	0.500892	0.502907	0.50027	0.500742	0.499011	0.492885	0.493801	0.498926	0.496317	0.503308
ENSDARG00000108441	ENSDARG00000108441	0.896758	1	0.485379	0.501644	0.504058	0.503306	0.503696	0.501053	0.49933	0.495862	0.498015	0.500971	0.485379
ENSDARG00000067566	sftpbb	0.897031	1	0.49279	0.497186	0.501218	0.50017	0.500827	0.501192	0.499748	0.500876	0.501333	0.49279	0.50021
ENSDARG00000074480	cnksr2a	0.897093	1	0.492788	0.497327	0.499784	0.498969	0.498713	0.500203	0.496896	0.499576	0.50041	0.492788	0.499115
ENSDARG00000035735	gsx1	0.897258	1	0.493787	0.499173	0.499943	0.49964	0.499781	0.49969	0.493849	0.493787	0.499493	0.497613	0.5
ENSDARG00000086838	ENSDARG00000086838	0.897548	1	0.493779	0.498728	0.499318	0.499748	0.499763	0.499277	0.495387	0.493779	0.498986	0.498079	0.498057
ENSDARG00000099183	fkbp10a	0.897616	1	0.490178	0.499588	0.50074	0.501113	0.500909	0.49982	0.490178	0.495873	0.49968	0.498694	0.496844
ENSDARG00000055412	mylk4b	0.897647	1	0.490916	0.493644	0.497817	0.497051	0.494558	0.496105	0.490218	0.495531	0.490916	0.493676	0.494719
ENSDARG00000094612	si:dkey-262g12.3	0.897651	1	0.493776	0.496238	0.496184	0.500568	0.500329	0.498339	0.498098	0.493776	0.495139	0.495656	0.494303
ENSDARG00000067741	itpkcb	0.897763	1	0.493773	0.503717	0.503491	0.503858	0.50374	0.502559	0.491205	0.493773	0.502488	0.502312	0.501296
ENSDARG00000062397	ndst1a	0.897764	1	0.492766	0.500127	0.500968	0.500717	0.500964	0.500953	0.496761	0.5002	0.501028	0.492766	0.500719
ENSDARG00000043403	paox1	0.897831	1	0.490169	0.500019	0.500273	0.500201	0.500273	0.499344	0.490169	0.498097	0.499766	0.499458	0.498978
ENSDARG00000101209	lamb1a	0.897837	1	0.493771	0.498728	0.499773	0.499892	0.499872	0.49969	0.495826	0.493771	0.499324	0.499243	0.498705
ENSDARG00000043858	cdk19	0.89788	1	0.493274	0.493274	0.499921	0.499481	0.500981	0.499448	0.50165	0.502141	0.494935	0.494631	0.491403
ENSDARG00000056590	calca	0.898014	1	0.492758	0.496475	0.500581	0.499615	0.499906	0.499855	0.499334	0.496138	0.497711	0.492758	0.501092
ENSDARG00000009194	col16a1	0.898086	1	0.493184	0.499421	0.498944	0.493184	0.499907	0.499684	0.49599	0.497548	0.500144	0.499365	0.500819
ENSDARG00000062271	slc25a15b	0.898378	1	0.490145	0.494026	0.499499	0.498347	0.499034	0.50095	0.490145	0.494348	0.500088	0.49602	0.499839
ENSDARG00000101634	ENSDARG00000101634	0.89838	1	0.490145	0.500578	0.507112	0.502629	0.505799	0.505025	0.490145	0.506742	0.506691	0.49698	0.503096
ENSDARG00000075177	ribc2	0.898457	1	0.492744	0.498547	0.50008	0.500065	0.499972	0.499207	0.495523	0.49715	0.496758	0.492744	0.499489
ENSDARG00000100055	tox2	0.898669	1	0.492737	0.521256	0.612573	0.543244	0.561905	0.622494	0.524052	0.583554	0.615648	0.492737	0.622737
ENSDARG00000028088	galk1	0.898734	1	0.49013	0.504264	0.50583	0.505811	0.506025	0.503626	0.49013	0.499007	0.501255	0.503342	0.497316
ENSDARG00000100587	ENSDARG00000100587	0.898892	1	0.493742	0.498771	0.498944	0.500276	0.500406	0.497996	0.496675	0.493742	0.494757	0.498479	0.490518
ENSDARG00000110709	zdhhc21	0.898908	1	0.492729	0.501068	0.513571	0.51411	0.514155	0.504489	0.498023	0.503084	0.50264	0.492729	0.495316
ENSDARG00000088560	tmem104	0.898918	1	0.485239	0.501077	0.505258	0.506488	0.506391	0.498587	0.497937	0.495875	0.498025	0.494859	0.485239
ENSDARG00000037813	zgc:113278	0.898942	1	0.493741	0.497633	0.500718	0.502993	0.50276	0.499245	0.497745	0.493741	0.496214	0.496008	0.487638
ENSDARG00000036542	pknox1.2	0.899167	1	0.493236	0.493236	0.50309	0.50379	0.502985	0.500041	0.503203	0.501302	0.498844	0.493093	0.487271
ENSDARG00000036613	tab1	0.899365	1	0.493729	0.498965	0.500081	0.501132	0.501459	0.497096	0.498484	0.493729	0.500511	0.499559	0.495771
ENSDARG00000088825	LOC100333880	0.899397	1	0.492714	0.496583	0.500569	0.498341	0.500299	0.500167	0.499147	0.500564	0.500683	0.492714	0.500683
ENSDARG00000061147	zfp64	0.899506	1	0.493725	0.499017	0.502345	0.502142	0.502788	0.49776	0.502606	0.493725	0.494142	0.500617	0.489866
ENSDARG00000102946	ENSDARG00000102946	0.899558	1	0.493723	0.49965	0.499943	0.499964	0.499927	0.497212	0.497364	0.493723	0.496789	0.499825	0.496114
ENSDARG00000071581	si:ch211-222k6.1	0.899636	1	0.493721	0.497447	0.498192	0.500942	0.501159	0.499575	0.49764	0.493721	0.497747	0.496018	0.494714
ENSDARG00000099329	macroh2a1	0.899834	1	0.490081	0.50915	0.510666	0.510698	0.510401	0.509127	0.490081	0.510428	0.509566	0.508605	0.509793
ENSDARG00000043701	gpd1a	0.900063	1	0.493709	0.49957	0.499717	0.499746	0.499679	0.497276	0.495634	0.493709	0.497642	0.49981	0.492267
ENSDARG00000114329	ENSDARG00000114329	0.9001	1	0.485161	0.497244	0.501166	0.503675	0.504225	0.497155	0.499286	0.497234	0.493046	0.496287	0.485161
ENSDARG00000098079	rab3gap1	0.900135	1	0.485159	0.498265	0.501643	0.500211	0.501079	0.494685	0.497846	0.497656	0.497671	0.496564	0.485159
ENSDARG00000028469	rps6ka2	0.900207	1	0.485154	0.512543	0.510779	0.493264	0.498113	0.498147	0.514138	0.515003	0.500807	0.512375	0.485154
ENSDARG00000095946	si:ch73-341k19.1	0.900236	1	0.493705	0.498753	0.499378	0.503246	0.503287	0.50214	0.499373	0.493705	0.494761	0.498698	0.495254
ENSDARG00000076566	kank3	0.900364	1	0.493701	0.499043	0.499444	0.500086	0.500027	0.499584	0.497116	0.493701	0.497708	0.498025	0.498468
ENSDARG00000104904	si:ch73-221f6.1	0.900998	1	0.493683	0.498856	0.501049	0.501536	0.501308	0.499097	0.498239	0.493683	0.49629	0.499572	0.495729
ENSDARG00000003041	LOC100334245	0.901125	1	0.485093	0.500929	0.502419	0.501475	0.50125	0.495662	0.501894	0.501388	0.496048	0.500289	0.485093
ENSDARG00000079123	ikbkb	0.901215	1	0.493677	0.501175	0.501309	0.501329	0.501311	0.500644	0.49457	0.493677	0.500859	0.501017	0.500074
ENSDARG00000098984	pid1	0.901262	1	0.490018	0.497598	0.50239	0.502262	0.502439	0.496143	0.490018	0.500413	0.499197	0.494438	0.494356
ENSDARG00000068193	tmem44	0.901302	1	0.491836	0.499519	0.499955	0.500302	0.500008	0.491836	0.499092	0.498813	0.4972	0.499071	0.4907
ENSDARG00000046007	tmcc2	0.901303	1	0.493086	0.493182	0.496458	0.493086	0.496908	0.507103	0.504193	0.505876	0.507331	0.492917	0.50702
ENSDARG00000069169	cerk	0.901572	1	0.491826	0.501279	0.502388	0.501964	0.501715	0.491826	0.502128	0.502691	0.500066	0.501317	0.488663
ENSDARG00000012016	hpgd	0.901578	1	0.493078	0.4962	0.499602	0.493078	0.496867	0.499341	0.497608	0.499944	0.500176	0.497367	0.499387
ENSDARG00000058656	desma	0.901621	1	0.493161	0.493161	0.49974	0.500063	0.499926	0.5002	0.497527	0.498517	0.499299	0.49384	0.500172
ENSDARG00000070025	dchs1a	0.901633	1	0.490002	0.498289	0.500319	0.499898	0.5002	0.499823	0.490002	0.496766	0.499364	0.495774	0.500546
ENSDARG00000075437	shc1	0.901988	1	0.492629	0.524962	0.570479	0.573637	0.573827	0.571153	0.555229	0.554845	0.570496	0.492629	0.574267
ENSDARG00000052386	cldnd1b	0.9021	1	0.490734	0.498108	0.494441	0.496317	0.496835	0.497833	0.497652	0.496221	0.490734	0.49659	0.488643
ENSDARG00000013963	mipb	0.902179	1	0.491804	0.498031	0.506276	0.495645	0.499807	0.491804	0.490285	0.496088	0.495141	0.495095	0.485775
ENSDARG00000101701	bmp5	0.902332	1	0.493645	0.501458	0.502517	0.501661	0.502592	0.502524	0.497893	0.493645	0.5023	0.500243	0.50314
ENSDARG00000112960	ENSDARG00000112960	0.902565	1	0.493639	0.498443	0.500357	0.502703	0.502506	0.502182	0.498147	0.493639	0.499457	0.497913	0.501252
ENSDARG00000104478	cap2	0.90257	1	0.49261	0.498438	0.499841	0.499041	0.499351	0.498861	0.496456	0.49886	0.499565	0.49261	0.498467
ENSDARG00000078882	slc22a31	0.902742	1	0.493634	0.499837	0.500012	0.500266	0.5001	0.49948	0.494039	0.493634	0.499396	0.500235	0.499115
ENSDARG00000041791	mgat4c	0.902843	1	0.492601	0.493655	0.511674	0.511253	0.506655	0.510601	0.506575	0.511634	0.511685	0.492601	0.511383
ENSDARG00000090976	nabp2	0.903	1	0.491774	0.500439	0.501716	0.500321	0.500915	0.491774	0.498138	0.497072	0.496604	0.499424	0.487082
ENSDARG00000074456	ENSDARG00000074456	0.903027	1	0.493626	0.499287	0.500159	0.500057	0.500127	0.499447	0.496099	0.493626	0.497232	0.499225	0.497036
ENSDARG00000054837	zgc:136870	0.903046	1	0.492594	0.498584	0.497952	0.498917	0.498345	0.497068	0.498925	0.497974	0.494771	0.492594	0.494856
ENSDARG00000014954	snx33	0.903047	1	0.493625	0.50223	0.500236	0.50341	0.503329	0.503378	0.49689	0.493625	0.500906	0.501318	0.502169
ENSDARG00000024829	tnn	0.903176	1	0.493621	0.499326	0.499421	0.501262	0.500993	0.500633	0.499526	0.493621	0.499049	0.49853	0.497433
ENSDARG00000077357	lrrc61	0.903411	1	0.492582	0.500138	0.50357	0.505868	0.505999	0.507993	0.506748	0.503096	0.501731	0.492582	0.498876
ENSDARG00000007560	sema3bl	0.903602	1	0.489913	0.497567	0.500399	0.500431	0.500573	0.499857	0.489913	0.497497	0.500514	0.4969	0.500036
ENSDARG00000063288	slc2a11b	0.903659	1	0.484923	0.500076	0.499957	0.500336	0.500545	0.496655	0.499114	0.499022	0.49451	0.499696	0.484923
ENSDARG00000090935	si:dkey-75b17.1	0.903674	1	0.493607	0.499346	0.500411	0.500588	0.500582	0.499648	0.499777	0.493607	0.49637	0.496734	0.498506
ENSDARG00000063054	shank3b	0.903745	1	0.492571	0.496195	0.500137	0.499777	0.499881	0.49993	0.499697	0.499803	0.499968	0.492571	0.500137
ENSDARG00000075383	gramd1ba	0.90379	1	0.484914	0.503992	0.512516	0.506337	0.508581	0.493857	0.505303	0.511244	0.510775	0.502764	0.484914
ENSDARG00000052610	olig4	0.90382	1	0.492568	0.499469	0.500137	0.500101	0.500118	0.500137	0.499258	0.495624	0.499968	0.492568	0.500137
ENSDARG00000106473	ENSDARG00000106473	0.903837	1	0.493007	0.497116	0.497465	0.493007	0.493424	0.499001	0.499477	0.499962	0.498447	0.497576	0.498842
ENSDARG00000096226	znf1072	0.903854	1	0.493602	0.498558	0.500768	0.50211	0.5021	0.500913	0.496298	0.493602	0.497149	0.49956	0.49514
ENSDARG00000009839	fam117bb	0.903854	1	0.490661	0.500511	0.499877	0.500668	0.500865	0.500028	0.497663	0.496535	0.490661	0.500607	0.500309
ENSDARG00000076611	fbxo21	0.903927	1	0.49309	0.49309	0.501258	0.500197	0.501281	0.495731	0.495738	0.496846	0.495778	0.493384	0.48507
ENSDARG00000035352	pafah1b2	0.903941	1	0.492564	0.495611	0.499626	0.499523	0.499834	0.500201	0.497528	0.498447	0.500144	0.492564	0.500819
ENSDARG00000095268	cd34	0.903986	1	0.493598	0.499373	0.499625	0.499777	0.499827	0.49962	0.497501	0.493598	0.49794	0.498449	0.500137
ENSDARG00000031782	crybg1a	0.904061	1	0.489892	0.499409	0.500014	0.50012	0.500399	0.49944	0.489892	0.495022	0.498899	0.495743	0.500446
ENSDARG00000041617	nme5	0.904333	1	0.492551	0.499014	0.501391	0.501644	0.501546	0.500537	0.496704	0.497766	0.497132	0.492551	0.499605
ENSDARG00000045878	nudt4b	0.904454	1	0.489874	0.498655	0.499869	0.497253	0.49929	0.499265	0.489874	0.498629	0.501835	0.4939	0.492101
ENSDARG00000075990	acap3a	0.904463	1	0.484869	0.51333	0.517439	0.515824	0.516725	0.503039	0.515209	0.515117	0.515176	0.512994	0.484869
ENSDARG00000062887	steap2	0.904494	1	0.492546	0.495661	0.500296	0.498821	0.498791	0.499958	0.499557	0.500862	0.500755	0.492546	0.498505
ENSDARG00000062059	si:ch211-236l14.4	0.904798	1	0.493063	0.493063	0.499705	0.499442	0.499368	0.497339	0.498318	0.499939	0.499604	0.497926	0.497069
ENSDARG00000095090	tspan37	0.905175	1	0.48482	0.494135	0.501429	0.50081	0.50135	0.498353	0.49274	0.502201	0.498393	0.493916	0.48482
ENSDARG00000055974	tpmt.1	0.905196	1	0.48984	0.511513	0.515467	0.513707	0.514423	0.505087	0.48984	0.506863	0.512192	0.507634	0.492435
ENSDARG00000077261	lmod1b	0.905236	1	0.493562	0.495971	0.499808	0.50015	0.499926	0.500133	0.496596	0.493562	0.499533	0.496068	0.499899
ENSDARG00000103470	polm	0.905365	1	0.493558	0.500251	0.50041	0.500158	0.500045	0.5001	0.497336	0.493558	0.499565	0.500293	0.499762
ENSDARG00000020122	endou2	0.905434	1	0.493556	0.500133	0.500902	0.499976	0.500237	0.498919	0.498382	0.493556	0.499965	0.496986	0.49845
ENSDARG00000089951	ENSDARG00000089951	0.905473	1	0.484799	0.503719	0.507691	0.507729	0.507716	0.503314	0.494615	0.494527	0.495422	0.502654	0.484799
ENSDARG00000062633	cadm2b	0.90555	1	0.49251	0.494667	0.500137	0.499957	0.499681	0.49993	0.497501	0.500025	0.500137	0.49251	0.500137
ENSDARG00000022905	LOC794515	0.905942	1	0.493541	0.496585	0.500093	0.500416	0.500828	0.497585	0.49827	0.493541	0.495562	0.495277	0.496886
ENSDARG00000116334	tmem17	0.905964	1	0.489805	0.500814	0.501014	0.501098	0.500981	0.501227	0.489805	0.496465	0.500965	0.498968	0.500993
ENSDARG00000103225	LOC103910001	0.905966	1	0.493541	0.495487	0.499193	0.500199	0.500189	0.498789	0.495249	0.493541	0.495213	0.495193	0.494487
ENSDARG00000077769	cited1	0.906099	1	0.489799	0.498303	0.499923	0.5004	0.500535	0.499578	0.489799	0.494504	0.49971	0.497679	0.498643
ENSDARG00000040179	zgc:101562	0.906122	1	0.493536	0.499914	0.499909	0.499885	0.499972	0.499414	0.494865	0.493536	0.498447	0.499555	0.498194
ENSDARG00000061901	ankrd13a	0.906296	1	0.493531	0.502781	0.504636	0.504256	0.504631	0.502286	0.494511	0.493531	0.499761	0.503053	0.498602
ENSDARG00000061908	mfsd12a	0.906455	1	0.484732	0.498241	0.498338	0.499722	0.49973	0.49497	0.493789	0.494276	0.493155	0.49738	0.484732
ENSDARG00000061915	git2a	0.906515	1	0.493009	0.493009	0.506037	0.50442	0.502899	0.502055	0.502805	0.501153	0.49936	0.493297	0.49676
ENSDARG00000045153	slc16a8	0.906537	1	0.484726	0.500555	0.501256	0.500376	0.499678	0.493012	0.497925	0.498877	0.496848	0.498131	0.484726
ENSDARG00000114894	ENSDARG00000114894	0.90655	1	0.493523	0.499448	0.500626	0.501002	0.501116	0.498856	0.497667	0.493523	0.498344	0.500191	0.499463
ENSDARG00000018825	tmem248	0.906697	1	0.489771	0.497295	0.500371	0.500517	0.500496	0.501043	0.489771	0.494245	0.503297	0.495668	0.500791
ENSDARG00000007614	wwox	0.906779	1	0.484709	0.497315	0.499911	0.498545	0.498141	0.493465	0.497336	0.498879	0.49105	0.496857	0.484709
ENSDARG00000092976	si:ch211-127i16.2	0.906807	1	0.489766	0.500543	0.500842	0.500812	0.50081	0.499409	0.489766	0.49753	0.500281	0.499329	0.500309
ENSDARG00000008697	epas1a	0.906821	1	0.489765	0.499953	0.500502	0.499582	0.500013	0.497094	0.489765	0.499065	0.499442	0.499893	0.493222
ENSDARG00000052330	slc4a2b	0.907003	1	0.484694	0.500803	0.501161	0.500241	0.500333	0.492423	0.496453	0.498996	0.496274	0.500456	0.484694
ENSDARG00000062208	prrt1	0.907401	1	0.492981	0.492981	0.510964	0.51111	0.510905	0.510453	0.508225	0.510892	0.510643	0.492888	0.511469
ENSDARG00000070127	nfxl1	0.907428	1	0.493498	0.496788	0.499316	0.500031	0.500178	0.497137	0.495883	0.493498	0.495796	0.496071	0.491025
ENSDARG00000070403	wdyhv1	0.907441	1	0.493497	0.495523	0.499618	0.500262	0.500662	0.498786	0.499803	0.493497	0.494189	0.494574	0.492092
ENSDARG00000030176	zgc:92429	0.907534	1	0.492442	0.499326	0.500479	0.500495	0.500418	0.499788	0.499722	0.496613	0.499806	0.492442	0.498879
ENSDARG00000102125	LOC560461	0.907651	1	0.492438	0.501677	0.508921	0.508534	0.508727	0.507918	0.506749	0.508608	0.508476	0.492438	0.504674
ENSDARG00000002213	invs	0.907803	1	0.493486	0.501623	0.502151	0.501708	0.501956	0.501806	0.495092	0.493486	0.50114	0.500463	0.502321
ENSDARG00000089794	ENSDARG00000089794	0.907927	1	0.493483	0.499711	0.501917	0.501296	0.502512	0.498639	0.502372	0.493483	0.491033	0.495544	0.488863
ENSDARG00000101507	atg2a	0.908056	1	0.492424	0.497242	0.494446	0.499496	0.499053	0.495368	0.493307	0.494873	0.495328	0.492424	0.486863
ENSDARG00000099483	ENSDARG00000099483	0.908097	1	0.484617	0.502077	0.502981	0.503081	0.501037	0.495645	0.498501	0.502333	0.498608	0.50172	0.484617
ENSDARG00000094310	si:ch211-255g12.6	0.908154	1	0.492869	0.508347	0.515664	0.492869	0.499716	0.496174	0.496617	0.525954	0.515116	0.505226	0.506726
ENSDARG00000092605	znf1003	0.908163	1	0.493476	0.496346	0.49993	0.501006	0.500903	0.497726	0.494973	0.493476	0.494373	0.4954	0.494901
ENSDARG00000070076	actr2b	0.90818	1	0.484611	0.4977	0.500057	0.499883	0.499835	0.495347	0.49635	0.495153	0.49497	0.496412	0.484611
ENSDARG00000093798	ENSDARG00000093798	0.908195	1	0.493475	0.498605	0.498851	0.499947	0.500189	0.499717	0.498324	0.493475	0.497244	0.498746	0.495784
ENSDARG00000067985	ftr23	0.908321	1	0.493471	0.500306	0.501242	0.501314	0.501383	0.498341	0.495055	0.493471	0.497591	0.500942	0.497765
ENSDARG00000090724	scn12aa	0.908329	1	0.493242	0.508153	0.507396	0.503284	0.493242	0.508367	0.508443	0.508687	0.508372	0.508073	0.508875
ENSDARG00000099755	pfklb	0.908344	1	0.489694	0.540419	0.557549	0.518743	0.542584	0.526256	0.489694	0.555175	0.538827	0.54681	0.495912
ENSDARG00000029952	ampd2b	0.908502	1	0.492946	0.492946	0.504855	0.50449	0.497257	0.526299	0.52074	0.532146	0.531928	0.493158	0.52679
ENSDARG00000102473	zgc:171673	0.908597	1	0.492406	0.494594	0.497549	0.50087	0.50146	0.50118	0.498446	0.496147	0.498573	0.492406	0.500892
ENSDARG00000030881	baxb	0.909063	1	0.48966	0.501737	0.502311	0.502234	0.50223	0.501669	0.48966	0.49521	0.497543	0.500796	0.500015
ENSDARG00000099177	dok1b	0.909098	1	0.493448	0.499914	0.498431	0.499668	0.499936	0.499001	0.498379	0.493448	0.498109	0.499263	0.498194
ENSDARG00000093422	ENSDARG00000093422	0.909116	1	0.484545	0.498823	0.501117	0.501008	0.501334	0.494048	0.497122	0.497175	0.497041	0.498187	0.484545
ENSDARG00000089536	erbb4b	0.909119	1	0.492387	0.49383	0.496898	0.496894	0.500527	0.5002	0.498626	0.50028	0.499131	0.492387	0.500173
ENSDARG00000097523	si:ch73-364h19.1	0.909176	1	0.493445	0.499587	0.499943	0.5	0.499982	0.499897	0.490334	0.493445	0.499662	0.498428	0.5
ENSDARG00000088100	kcnip4a	0.909337	1	0.492919	0.492919	0.499966	0.499416	0.499881	0.500033	0.498599	0.498945	0.499968	0.493384	0.500137
ENSDARG00000005716	olfml2ba	0.909344	1	0.489647	0.499933	0.500239	0.50041	0.500337	0.49979	0.489647	0.499631	0.498383	0.500002	0.497821
ENSDARG00000076303	usp11	0.909498	1	0.493436	0.499114	0.500496	0.501652	0.50204	0.498302	0.497617	0.493436	0.499256	0.497592	0.496242
ENSDARG00000021547	vrk2	0.909641	1	0.493431	0.50183	0.508888	0.507679	0.508264	0.507122	0.493034	0.493431	0.501658	0.501982	0.501715
ENSDARG00000079055	si:dkey-85a20.4	0.909698	1	0.49343	0.498547	0.50123	0.501263	0.501144	0.499336	0.490515	0.49343	0.49601	0.499299	0.49481
ENSDARG00000088581	f10	0.909795	1	0.489625	0.508887	0.510012	0.510225	0.509894	0.50879	0.489625	0.507669	0.509849	0.508681	0.507952
ENSDARG00000069476	spint2	0.909853	1	0.492362	0.49884	0.500228	0.499999	0.499935	0.496967	0.498269	0.498252	0.497812	0.492362	0.493564
ENSDARG00000102657	lman2la	0.910367	1	0.492344	0.495558	0.505919	0.504957	0.505876	0.510067	0.507086	0.50849	0.50709	0.492344	0.503859
ENSDARG00000112522	ENSDARG00000112522	0.910875	1	0.493394	0.497336	0.49941	0.500258	0.500236	0.498792	0.497474	0.493394	0.495481	0.496415	0.494723
ENSDARG00000090116	znf1136	0.91092	1	0.493393	0.499434	0.500274	0.501563	0.501571	0.50119	0.497506	0.493393	0.496933	0.499301	0.497163
ENSDARG00000091602	si:dkey-163f14.6	0.911187	1	0.493153	0.499624	0.497872	0.494276	0.493153	0.49941	0.500106	0.499998	0.499363	0.497809	0.499898
ENSDARG00000075215	vezt	0.911291	1	0.48439	0.505739	0.509347	0.508509	0.509428	0.505266	0.503015	0.498729	0.499546	0.50349	0.48439
ENSDARG00000095522	ENSDARG00000095522	0.91136	1	0.492309	0.493647	0.503496	0.504261	0.50449	0.504043	0.503589	0.500937	0.506245	0.492309	0.502162
ENSDARG00000104024	ccdc137	0.911404	1	0.493378	0.554726	0.568415	0.566728	0.570811	0.551884	0.527239	0.493378	0.511791	0.559426	0.507406
ENSDARG00000037871	wipi2	0.911463	1	0.493376	0.49922	0.499405	0.501233	0.500667	0.499842	0.494203	0.493376	0.501896	0.496833	0.491698
ENSDARG00000109597	si:dkey-194g4.1	0.911727	1	0.484359	0.49708	0.497987	0.498817	0.498392	0.495486	0.49747	0.494565	0.490578	0.49327	0.484359
ENSDARG00000037140	pfkfb1	0.911953	1	0.493361	0.499087	0.50008	0.499921	0.499991	0.495181	0.490253	0.493361	0.49642	0.498973	0.493662
ENSDARG00000104653	LOC555499	0.911955	1	0.492287	0.495189	0.496171	0.501475	0.50066	0.497921	0.4974	0.493745	0.495169	0.492287	0.491191
ENSDARG00000077677	pdgfd	0.912075	1	0.492283	0.497017	0.499694	0.500114	0.499762	0.498895	0.494616	0.499077	0.499533	0.492283	0.497309
ENSDARG00000101980	bmper	0.912118	1	0.490302	0.500241	0.500159	0.500201	0.500255	0.498724	0.499833	0.499741	0.490302	0.499866	0.493796
ENSDARG00000110658	zgc:174696	0.912166	1	0.493355	0.497173	0.499496	0.502041	0.502244	0.500231	0.497057	0.493355	0.497526	0.495293	0.494404
ENSDARG00000113111	LOC100334707	0.912174	1	0.493354	0.497674	0.501153	0.501304	0.501343	0.50112	0.497206	0.493354	0.499092	0.4955	0.495362
ENSDARG00000029250	poli	0.912186	1	0.493354	0.497075	0.50173	0.501759	0.502785	0.500715	0.494677	0.493354	0.493931	0.498727	0.494234
ENSDARG00000030743	sptlc3	0.912239	1	0.489508	0.498779	0.500159	0.500057	0.500255	0.500067	0.489508	0.498439	0.500104	0.499516	0.499625
ENSDARG00000090570	LOC101882407	0.912437	1	0.493346	0.497495	0.498443	0.499754	0.499889	0.499204	0.499228	0.493346	0.498689	0.497928	0.496016
ENSDARG00000088332	alx4a	0.912576	1	0.493342	0.499004	0.499213	0.500224	0.500167	0.499708	0.497817	0.493342	0.497718	0.497694	0.499182
ENSDARG00000098362	LOC100330321	0.9126	1	0.493341	0.497383	0.499135	0.500434	0.500924	0.497825	0.496251	0.493341	0.494283	0.495403	0.492746
ENSDARG00000056203	si:ch211-201h21.5	0.912618	1	0.493341	0.499828	0.500159	0.499697	0.5002	0.49955	0.495443	0.493341	0.499766	0.499749	0.498978
ENSDARG00000078781	si:ch211-161c3.6	0.912791	1	0.484281	0.504614	0.50602	0.504467	0.504349	0.496007	0.498002	0.504066	0.494738	0.503334	0.484281
ENSDARG00000056950	epyc	0.912891	1	0.490268	0.499073	0.499841	0.49814	0.499132	0.49669	0.498431	0.497898	0.490268	0.49942	0.492635
ENSDARG00000022853	eogt	0.913047	1	0.493327	0.496349	0.498158	0.50033	0.500291	0.496416	0.497472	0.493327	0.490918	0.496588	0.489544
ENSDARG00000098669	exd1	0.913083	1	0.493326	0.498219	0.499943	0.499748	0.499909	0.498141	0.49275	0.493326	0.497634	0.497963	0.495466
ENSDARG00000005595	adgb	0.913211	1	0.49227	0.498442	0.49227	0.499712	0.499763	0.499071	0.493849	0.49911	0.495438	0.494179	0.497409
ENSDARG00000104118	antxr2a	0.913266	1	0.492789	0.492789	0.49917	0.498984	0.499626	0.499413	0.4975	0.498396	0.499122	0.497458	0.500137
ENSDARG00000060983	smyd4	0.91333	1	0.493319	0.510535	0.511906	0.511801	0.512148	0.50992	0.505735	0.493319	0.508303	0.509941	0.508198
ENSDARG00000104306	ubr1	0.913335	1	0.484242	0.499272	0.500423	0.501492	0.50161	0.492428	0.498084	0.497602	0.493128	0.497757	0.484242
ENSDARG00000101171	samd14	0.913346	1	0.492238	0.52312	0.527694	0.527078	0.526409	0.527835	0.526248	0.524417	0.526236	0.492238	0.527589
ENSDARG00000103054	ENSDARG00000103054	0.913606	1	0.49331	0.500041	0.499966	0.500101	0.500064	0.499517	0.491567	0.49331	0.498954	0.499729	0.499489
ENSDARG00000016699	trpa1a	0.913735	1	0.493306	0.496477	0.502066	0.502016	0.502552	0.493717	0.495991	0.493306	0.493429	0.494154	0.487786
ENSDARG00000101137	ENSDARG00000101137	0.913797	1	0.493304	0.498996	0.500013	0.50084	0.500891	0.499752	0.4989	0.493304	0.497718	0.499465	0.4998
ENSDARG00000092780	LOC101886800	0.91396	1	0.493299	0.49959	0.500729	0.500812	0.500518	0.499615	0.495031	0.493299	0.497242	0.499618	0.497075
ENSDARG00000098293	si:dkey-27i16.2	0.914026	1	0.493062	0.497559	0.499599	0.50057	0.493062	0.500395	0.49875	0.500385	0.501033	0.498551	0.500107
ENSDARG00000036371	acta1a	0.91404	1	0.48942	0.500028	0.499898	0.50023	0.500045	0.499481	0.48942	0.495214	0.499395	0.49942	0.499115
ENSDARG00000060682	agr1	0.914304	1	0.493288	0.499591	0.500619	0.500337	0.500402	0.499845	0.498805	0.493288	0.501476	0.496968	0.499088
ENSDARG00000057995	arl15b	0.914495	1	0.49133	0.496876	0.497415	0.499086	0.498592	0.49133	0.49496	0.494304	0.492331	0.49249	0.484591
ENSDARG00000115439	ENSDARG00000115439	0.914669	1	0.484143	0.498954	0.499649	0.500199	0.500353	0.493941	0.498322	0.498266	0.496905	0.498397	0.484143
ENSDARG00000044417	disp1	0.914748	1	0.489385	0.499419	0.500207	0.500796	0.500864	0.499785	0.489385	0.494125	0.498699	0.497915	0.49929
ENSDARG00000069189	ENSDARG00000069189	0.914773	1	0.493273	0.500943	0.502323	0.502283	0.501981	0.500329	0.494901	0.493273	0.49964	0.499988	0.498492
ENSDARG00000099049	rragcb	0.914794	1	0.493273	0.495541	0.497763	0.500202	0.500101	0.497795	0.494344	0.493273	0.496911	0.493423	0.492392
ENSDARG00000101556	fam111.2	0.914875	1	0.49327	0.499882	0.500023	0.500101	0.500082	0.49993	0.498818	0.49327	0.49946	0.499904	0.499489
ENSDARG00000075149	nagpa	0.914885	1	0.489378	0.498084	0.500035	0.499859	0.500206	0.496897	0.489378	0.494597	0.492286	0.49838	0.491532
ENSDARG00000079698	asb13a.1	0.915123	1	0.492173	0.49561	0.498738	0.499966	0.499799	0.500758	0.492677	0.502773	0.499239	0.492173	0.492403
ENSDARG00000092584	trex3	0.915126	1	0.489366	0.500274	0.499308	0.499944	0.499574	0.500609	0.489366	0.500632	0.500626	0.498793	0.500347
ENSDARG00000103144	ppp1r21	0.915183	1	0.484105	0.497488	0.499145	0.500522	0.500852	0.492501	0.497731	0.49584	0.49231	0.495586	0.484105
ENSDARG00000036481	tcn2	0.915363	1	0.489354	0.501152	0.50368	0.503769	0.504025	0.501528	0.489354	0.50223	0.500966	0.503303	0.498904
ENSDARG00000104434	LOC100537264	0.915444	1	0.493252	0.499113	0.500103	0.499946	0.499988	0.498893	0.498762	0.493252	0.497581	0.498455	0.497077
ENSDARG00000093126	si:ch73-112l6.1	0.915561	1	0.489344	0.500102	0.503493	0.504454	0.503399	0.498421	0.489344	0.497901	0.497288	0.497454	0.49421
ENSDARG00000023797	ryr1b	0.91563	1	0.492154	0.498246	0.498546	0.500027	0.498247	0.500098	0.499283	0.500534	0.500482	0.492154	0.500819
ENSDARG00000090401	LOC101885512	0.915693	1	0.489337	0.499783	0.500034	0.500006	0.499561	0.49941	0.489337	0.499195	0.500377	0.499906	0.497955
ENSDARG00000102551	jazf1a	0.915865	1	0.492146	0.49654	0.501161	0.499806	0.500359	0.501153	0.498675	0.500703	0.50168	0.492146	0.50154
ENSDARG00000107526	smkr1	0.915985	1	0.492141	0.499046	0.499943	0.499244	0.499818	0.49556	0.498902	0.498562	0.499662	0.492141	0.490933
ENSDARG00000090427	si:dkey-246i14.3	0.916159	1	0.49323	0.501015	0.501138	0.501221	0.501292	0.501056	0.495877	0.49323	0.499678	0.501075	0.501365
ENSDARG00000002300	p2rx2	0.91616	1	0.492992	0.498213	0.499922	0.500112	0.492992	0.499682	0.499253	0.498835	0.499712	0.498033	0.496703
ENSDARG00000030967	si:ch211-51a6.2	0.916178	1	0.492134	0.499882	0.499686	0.500637	0.50006	0.499751	0.499526	0.5004	0.500322	0.492134	0.496334
ENSDARG00000045262	gsnb	0.916447	1	0.492124	0.499765	0.499364	0.499949	0.499817	0.498725	0.498955	0.496175	0.498922	0.492124	0.498978
ENSDARG00000097871	si:ch1073-145m9.1	0.916523	1	0.484005	0.497198	0.50008	0.500062	0.500107	0.494527	0.498844	0.500327	0.493053	0.498202	0.484005
ENSDARG00000074079	si:dkey-3d4.3	0.916567	1	0.489293	0.500241	0.500273	0.500237	0.500255	0.499138	0.489293	0.498582	0.499598	0.499982	0.498978
ENSDARG00000114158	LOC108180207	0.916617	1	0.483998	0.498341	0.499966	0.495414	0.498592	0.497828	0.498404	0.499923	0.499637	0.494596	0.483998
ENSDARG00000033466	tagln2	0.916742	1	0.492113	0.500298	0.500374	0.499658	0.500258	0.499782	0.494297	0.496132	0.49933	0.492113	0.49705
ENSDARG00000088798	plcxd1	0.916904	1	0.492665	0.492665	0.496272	0.499741	0.499571	0.49962	0.49772	0.497245	0.498109	0.4981	0.497547
ENSDARG00000000747	lcmt2	0.916918	1	0.493205	0.498106	0.499274	0.500552	0.500545	0.498824	0.495606	0.493205	0.493159	0.498591	0.487511
ENSDARG00000103813	ate1	0.916982	1	0.48397	0.498024	0.499302	0.501439	0.501707	0.493495	0.495619	0.497232	0.494034	0.496037	0.48397
ENSDARG00000104039	errfi1a	0.917041	1	0.489269	0.517628	0.52584	0.519134	0.517991	0.517672	0.489269	0.524929	0.515718	0.519859	0.508458
ENSDARG00000101143	vps37bb	0.917064	1	0.483964	0.495141	0.503758	0.511301	0.510152	0.50733	0.501584	0.495544	0.50118	0.493259	0.483964
ENSDARG00000099930	col27a1b	0.91712	1	0.490073	0.499942	0.500376	0.500438	0.500382	0.500133	0.495059	0.495727	0.490073	0.49915	0.496661
ENSDARG00000096000	ENSDARG00000096000	0.917168	1	0.493197	0.497557	0.499307	0.500271	0.500244	0.499924	0.497665	0.493197	0.4964	0.498862	0.499663
ENSDARG00000057869	cdc42l2	0.917209	1	0.493196	0.500228	0.500319	0.500438	0.500437	0.50003	0.490227	0.493196	0.498858	0.500372	0.499899
ENSDARG00000040005	scfd2	0.917234	1	0.483951	0.496115	0.498782	0.501037	0.500769	0.4967	0.496058	0.496421	0.495201	0.494981	0.483951
ENSDARG00000037833	mitfb	0.917255	1	0.483949	0.499946	0.500023	0.500065	0.500027	0.499104	0.499258	0.499295	0.495744	0.499729	0.483949
ENSDARG00000056386	tmc1	0.917372	1	0.48394	0.498133	0.498829	0.498192	0.498787	0.493319	0.499258	0.497045	0.4927	0.495886	0.48394
ENSDARG00000105176	zgc:174890	0.917622	1	0.493183	0.498637	0.499705	0.500343	0.500445	0.498996	0.495473	0.493183	0.495219	0.499037	0.499663
ENSDARG00000110142	ENSDARG00000110142	0.917741	1	0.492636	0.492636	0.51541	0.512614	0.514275	0.514943	0.508217	0.516186	0.515925	0.499479	0.51206
ENSDARG00000010035	engase	0.917827	1	0.493176	0.501795	0.506387	0.507558	0.507429	0.501491	0.500036	0.493176	0.49922	0.501752	0.487874
ENSDARG00000070995	inpp4ab	0.917889	1	0.492631	0.492631	0.504676	0.504102	0.502579	0.501388	0.494253	0.503797	0.502841	0.492629	0.501331
ENSDARG00000069661	si:dkey-121j17.6	0.917941	1	0.493172	0.496511	0.500139	0.502065	0.502019	0.49848	0.497668	0.493172	0.495334	0.494561	0.489448
ENSDARG00000039605	mat1a	0.917942	1	0.493172	0.499751	0.499352	0.500114	0.499871	0.499307	0.491316	0.493172	0.499532	0.498857	0.495364
ENSDARG00000073750	crygm2d18	0.917991	1	0.489221	0.502782	0.511455	0.496263	0.497965	0.497344	0.489221	0.493632	0.509166	0.492885	0.505613
ENSDARG00000091624	ugt2b6	0.918236	1	0.489209	0.500282	0.500239	0.500194	0.499826	0.499687	0.489209	0.497661	0.499734	0.500119	0.50041
ENSDARG00000090292	ralyl	0.918301	1	0.492616	0.492616	0.50264	0.502433	0.502685	0.502352	0.500021	0.502091	0.50253	0.499445	0.502223
ENSDARG00000100807	ENSDARG00000100807	0.918366	1	0.483865	0.497696	0.499035	0.499855	0.499643	0.494286	0.498927	0.4975	0.494944	0.497601	0.483865
ENSDARG00000101338	ENSDARG00000101338	0.918484	1	0.492048	0.495134	0.496851	0.503094	0.503563	0.496771	0.505637	0.511767	0.497247	0.492048	0.485335
ENSDARG00000020718	slc25a22a	0.918487	1	0.492048	0.497366	0.499579	0.495466	0.495545	0.500133	0.499448	0.500403	0.500377	0.492048	0.498604
ENSDARG00000086551	irs4a	0.918529	1	0.492046	0.49523	0.497495	0.501457	0.50113	0.500085	0.499728	0.498347	0.497541	0.492046	0.494445
ENSDARG00000098751	LOC795227	0.918687	1	0.49204	0.492874	0.50455	0.496599	0.498483	0.505808	0.504439	0.506567	0.506494	0.49204	0.506188
ENSDARG00000103667	gga3a	0.918757	1	0.492037	0.493713	0.501956	0.501702	0.501803	0.500997	0.496758	0.499457	0.495298	0.492037	0.487225
ENSDARG00000069852	lipt2	0.91898	1	0.493139	0.498936	0.501389	0.500735	0.500102	0.499262	0.497174	0.493139	0.498322	0.499559	0.493201
ENSDARG00000099235	hook2	0.919051	1	0.491141	0.502326	0.504533	0.502899	0.502537	0.491141	0.493768	0.497778	0.494928	0.501456	0.485411
ENSDARG00000037091	asah1a	0.919058	1	0.489166	0.496158	0.500156	0.501022	0.502194	0.501542	0.489166	0.496436	0.496858	0.496608	0.496126
ENSDARG00000011672	sema3b	0.919091	1	0.492025	0.499332	0.499943	0.499712	0.499872	0.499897	0.496924	0.499396	0.5	0.492025	0.499352
ENSDARG00000002509	zgc:153911	0.919114	1	0.492024	0.499163	0.499752	0.500401	0.499824	0.498854	0.498374	0.499577	0.500722	0.492024	0.499935
ENSDARG00000060096	tbc1d10ab	0.919175	1	0.483802	0.500862	0.502287	0.496308	0.498689	0.492302	0.500079	0.500541	0.500785	0.500651	0.483802
ENSDARG00000076227	ror2	0.919292	1	0.489154	0.499914	0.50008	0.500029	0.500045	0.498588	0.489154	0.493186	0.49794	0.499904	0.496899
ENSDARG00000098557	ENSDARG00000098557	0.919324	1	0.49113	0.498759	0.502022	0.496549	0.497809	0.49113	0.495569	0.500772	0.500647	0.498512	0.497672
ENSDARG00000100973	arhgap24	0.919488	1	0.483778	0.49802	0.500092	0.499281	0.50006	0.491841	0.493988	0.496089	0.495998	0.492626	0.483778
ENSDARG00000042562	allc	0.919518	1	0.489959	0.499392	0.498816	0.500801	0.49991	0.496827	0.499583	0.496969	0.489959	0.498461	0.49208
ENSDARG00000078388	glis2a	0.919519	1	0.492008	0.49569	0.499147	0.493763	0.497013	0.500063	0.498486	0.500333	0.500176	0.492008	0.500034
ENSDARG00000099511	ENSDARG00000099511	0.919561	1	0.48914	0.497671	0.498627	0.500124	0.499995	0.494734	0.48914	0.495601	0.495233	0.495538	0.493241
ENSDARG00000056191	si:ch211-168k14.2	0.919651	1	0.489136	0.497946	0.493126	0.498919	0.496818	0.496555	0.489136	0.49915	0.499445	0.496012	0.494129
ENSDARG00000054030	hoxb5b	0.919682	1	0.492002	0.497791	0.499477	0.499589	0.499598	0.499137	0.498734	0.50017	0.499935	0.492002	0.498977
ENSDARG00000003144	pxmp2	0.919836	1	0.489126	0.499847	0.500376	0.500438	0.500491	0.50003	0.489126	0.496379	0.500039	0.499906	0.499898
ENSDARG00000088898	caln1	0.919928	1	0.491993	0.498593	0.501582	0.501566	0.501474	0.501536	0.500761	0.501496	0.501638	0.491993	0.501638
ENSDARG00000100150	LOC103911589	0.920178	1	0.493099	0.499596	0.500023	0.499957	0.500045	0.49962	0.494865	0.493099	0.499968	0.499264	0.500137
ENSDARG00000105073	LOC100148620	0.920635	1	0.483689	0.496093	0.503261	0.500048	0.501132	0.495056	0.498689	0.499656	0.493767	0.494316	0.483689
ENSDARG00000104716	igsf3l	0.920823	1	0.489074	0.499256	0.499819	0.500057	0.49989	0.49697	0.489074	0.498129	0.496389	0.495851	0.493799
ENSDARG00000095521	ENSDARG00000095521	0.920922	1	0.493074	0.498614	0.500012	0.500444	0.500472	0.500061	0.497801	0.493074	0.496875	0.498708	0.495275
ENSDARG00000007941	hmx4	0.920975	1	0.492521	0.492521	0.676754	0.645272	0.653992	0.676042	0.532027	0.593686	0.660805	0.532913	0.682738
ENSDARG00000007950	itga11b	0.921139	1	0.491052	0.49902	0.499921	0.498277	0.500035	0.491052	0.499448	0.499983	0.499702	0.49787	0.488252
ENSDARG00000044895	fmoda	0.921301	1	0.493062	0.499303	0.500104	0.499732	0.500008	0.499305	0.497664	0.493062	0.499605	0.498338	0.498367
ENSDARG00000093821	si:ch211-110p13.9	0.921418	1	0.493058	0.498571	0.499135	0.500127	0.500024	0.499201	0.498761	0.493058	0.498086	0.497522	0.499662
ENSDARG00000007723	efnb1	0.921454	1	0.489041	0.498952	0.494176	0.501646	0.503784	0.50512	0.489041	0.499914	0.496648	0.504702	0.504393
ENSDARG00000104660	lratb.1	0.921551	1	0.489036	0.501582	0.502128	0.501463	0.501819	0.498377	0.489036	0.493272	0.499826	0.501256	0.489925
ENSDARG00000104885	ENSDARG00000104885	0.921574	1	0.493053	0.493608	0.498754	0.501237	0.501557	0.497283	0.496044	0.493053	0.495544	0.495343	0.495153
ENSDARG00000113977	fthl29	0.92158	1	0.493052	0.498008	0.499057	0.500781	0.500442	0.50047	0.495136	0.493052	0.499984	0.49429	0.50021
ENSDARG00000063253	ENSDARG00000063253	0.921608	1	0.491957	0.498971	0.491957	0.49572	0.499115	0.500298	0.500322	0.500005	0.499615	0.49327	0.499055
ENSDARG00000078659	tmem176	0.921642	1	0.489031	0.500091	0.500114	0.499814	0.500051	0.498989	0.489031	0.494528	0.498151	0.498974	0.49942
ENSDARG00000105863	wu:fl23c11	0.921679	1	0.483606	0.499752	0.499815	0.499398	0.500657	0.493051	0.49969	0.500657	0.498278	0.498608	0.483606
ENSDARG00000058370	ropn1l	0.92191	1	0.489843	0.500279	0.500479	0.500747	0.50071	0.499788	0.499941	0.495221	0.489843	0.496047	0.49629
ENSDARG00000013222	slc35a3a	0.922101	1	0.493035	0.500308	0.502553	0.501358	0.502705	0.495385	0.495881	0.493035	0.496663	0.500483	0.492213
ENSDARG00000069143	map3k7cl	0.922158	1	0.489831	0.498579	0.499511	0.49398	0.499462	0.494664	0.499478	0.498405	0.489831	0.496761	0.493662
ENSDARG00000016011	gpcpd1	0.922208	1	0.483565	0.504475	0.51643	0.514105	0.512439	0.499719	0.49695	0.501175	0.509486	0.498989	0.483565
ENSDARG00000010945	rapgef6	0.922319	1	0.4919	0.498268	0.500001	0.500251	0.49946	0.50027	0.49805	0.499532	0.500683	0.4919	0.500683
ENSDARG00000115094	ENSDARG00000115094	0.922352	1	0.491899	0.49547	0.500398	0.499458	0.499387	0.499032	0.498269	0.500103	0.499501	0.491899	0.496155
ENSDARG00000002002	lmcd1	0.92238	1	0.488992	0.499818	0.499113	0.500528	0.50015	0.498718	0.488992	0.495814	0.499478	0.498245	0.501502
ENSDARG00000040912	kdelr3	0.92241	1	0.48899	0.49758	0.501812	0.496283	0.501192	0.501565	0.48899	0.497616	0.50132	0.495399	0.501072
ENSDARG00000096856	LOC100006216	0.922668	1	0.493016	0.496181	0.498624	0.50188	0.501858	0.500603	0.499972	0.493016	0.492255	0.497139	0.493393
ENSDARG00000103044	ass1	0.922926	1	0.493007	0.499447	0.499819	0.499877	0.499726	0.49986	0.497419	0.493007	0.499091	0.499167	0.500273
ENSDARG00000008191	tmeff1a	0.922998	1	0.491873	0.4978	0.500547	0.500977	0.500791	0.499475	0.49794	0.500824	0.500386	0.491873	0.497998
ENSDARG00000095914	LOC110439871	0.923025	1	0.483499	0.497906	0.499819	0.499694	0.500207	0.494659	0.49942	0.498392	0.497242	0.497292	0.483499
ENSDARG00000071159	sft2d2b	0.923061	1	0.483496	0.500733	0.500785	0.50074	0.500901	0.494456	0.490419	0.498147	0.4964	0.499153	0.483496
ENSDARG00000070986	sergef	0.923265	1	0.48348	0.500219	0.501674	0.499407	0.499496	0.495078	0.493205	0.493218	0.4936	0.498877	0.48348
ENSDARG00000074323	efcab2	0.923448	1	0.488935	0.499819	0.500023	0.500065	0.500082	0.49962	0.488935	0.494338	0.497603	0.497867	0.498194
ENSDARG00000045626	nek8	0.923492	1	0.488932	0.499564	0.499966	0.500029	0.500082	0.498898	0.488932	0.49421	0.495743	0.499438	0.492366
ENSDARG00000029331	atxn7l3a	0.923714	1	0.492422	0.492422	0.512548	0.514037	0.514219	0.512911	0.514093	0.511852	0.508946	0.501215	0.502613
ENSDARG00000092608	si:dkey-262g12.12	0.92373	1	0.49298	0.495606	0.498673	0.501396	0.500487	0.497593	0.497628	0.49298	0.493208	0.493769	0.492392
ENSDARG00000070681	c1qtnf12	0.923793	1	0.488916	0.492869	0.501128	0.500845	0.501274	0.500196	0.488916	0.494086	0.500121	0.499604	0.500347
ENSDARG00000008703	apeh	0.923888	1	0.492974	0.498076	0.500148	0.501759	0.501721	0.495861	0.493863	0.492974	0.495868	0.498523	0.486545
ENSDARG00000102339	si:dkey-5n7.2	0.92395	1	0.492972	0.499787	0.499682	0.499957	0.500009	0.500033	0.496403	0.492972	0.498278	0.499438	0.499489
ENSDARG00000068279	LOC101884532	0.924313	1	0.491821	0.502348	0.50984	0.509676	0.509855	0.50808	0.49555	0.503956	0.509451	0.491821	0.508635
ENSDARG00000056515	spsb1	0.924391	1	0.488884	0.501859	0.511329	0.513454	0.511753	0.504307	0.488884	0.493335	0.50889	0.500716	0.483982
ENSDARG00000035551	iqcd	0.924417	1	0.492956	0.498623	0.500319	0.500039	0.500498	0.497103	0.495962	0.492956	0.495999	0.497508	0.493469
ENSDARG00000042210	sema3ab	0.924495	1	0.491814	0.49683	0.499625	0.499705	0.499754	0.499311	0.495085	0.494569	0.499968	0.491814	0.499489
ENSDARG00000013933	xrcc2	0.92451	1	0.492953	0.499555	0.5	0.499928	0.499982	0.5	0.498462	0.492953	0.499493	0.499709	0.498705
ENSDARG00000055514	icn2	0.924531	1	0.491812	0.501663	0.508663	0.500104	0.503013	0.500724	0.499382	0.493839	0.50455	0.491812	0.507021
ENSDARG00000091879	si:dkey-29d8.3	0.924703	1	0.492946	0.500397	0.500512	0.500575	0.500591	0.500064	0.493001	0.492946	0.496294	0.500159	0.499389
ENSDARG00000104659	wars1	0.924816	1	0.492942	0.497324	0.499443	0.499941	0.500081	0.498035	0.496017	0.492942	0.497198	0.49779	0.49523
ENSDARG00000036415	glb1	0.924851	1	0.483352	0.494776	0.498413	0.501062	0.5007	0.495518	0.490779	0.497374	0.496299	0.494599	0.483352
ENSDARG00000019595	senp8	0.924905	1	0.492939	0.498835	0.499126	0.500614	0.500561	0.499853	0.498846	0.492939	0.497364	0.497673	0.498039
ENSDARG00000091726	aebp1a	0.924982	1	0.488852	0.500041	0.502729	0.504471	0.504108	0.498154	0.488852	0.497239	0.497107	0.496278	0.489698
ENSDARG00000098733	pxdn	0.924989	1	0.488851	0.498747	0.499989	0.500165	0.5002	0.498931	0.488851	0.498137	0.499598	0.499807	0.498978
ENSDARG00000086786	mfsd10	0.925024	1	0.488849	0.500178	0.500216	0.500201	0.500218	0.499654	0.488849	0.495355	0.49909	0.499342	0.500273
ENSDARG00000008575	lyst	0.925136	1	0.483328	0.498909	0.500437	0.498154	0.499732	0.49227	0.498249	0.499114	0.496893	0.496906	0.483328
ENSDARG00000038133	sp100.4	0.925199	1	0.492929	0.499905	0.499829	0.499892	0.499909	0.499793	0.493629	0.492929	0.499493	0.498312	0.5
ENSDARG00000034943	LOC558202	0.925331	1	0.49178	0.496302	0.500013	0.498884	0.500245	0.497008	0.493251	0.495678	0.495049	0.49178	0.49214
ENSDARG00000095807	LOC110437731	0.925632	1	0.492914	0.500747	0.5008	0.501507	0.501537	0.499989	0.498759	0.492914	0.493959	0.500945	0.496881
ENSDARG00000103333	ENSDARG00000103333	0.926093	1	0.492237	0.509957	0.506916	0.492237	0.510645	0.509249	0.488966	0.511134	0.510131	0.507247	0.489193
ENSDARG00000006818	urod	0.926162	1	0.492895	0.500139	0.500411	0.500696	0.500691	0.49779	0.496044	0.492895	0.498729	0.499115	0.495271
ENSDARG00000062561	adck1	0.926434	1	0.488771	0.497214	0.50477	0.504933	0.504915	0.499368	0.488771	0.493827	0.499726	0.494759	0.496809
ENSDARG00000041864	capn3a	0.926594	1	0.488763	0.502032	0.505431	0.499864	0.500503	0.498616	0.488763	0.499482	0.504519	0.497714	0.498152
ENSDARG00000098860	tlcd3a	0.926631	1	0.483205	0.498362	0.499602	0.499277	0.49882	0.493453	0.494535	0.49834	0.495782	0.499519	0.483205
ENSDARG00000027290	nrp1b	0.926771	1	0.491722	0.516055	0.521353	0.521007	0.501589	0.521184	0.517271	0.518247	0.52101	0.491722	0.520112
ENSDARG00000112884	ENSDARG00000112884	0.926777	1	0.483193	0.498358	0.499979	0.500577	0.500577	0.494597	0.496869	0.494736	0.494328	0.498891	0.483193
ENSDARG00000052787	zdhhc12b	0.92685	1	0.492304	0.492304	0.501571	0.498724	0.498226	0.495756	0.500654	0.501593	0.499575	0.499393	0.488466
ENSDARG00000101873	dtwd2	0.927013	1	0.492865	0.496603	0.499035	0.500501	0.500671	0.496828	0.496761	0.492865	0.495626	0.493869	0.495551
ENSDARG00000095378	gdf10a	0.927163	1	0.483161	0.499746	0.499886	0.499964	0.499945	0.494114	0.498462	0.499229	0.498479	0.499942	0.483161
ENSDARG00000012390	kcnk5b	0.927267	1	0.492856	0.500638	0.500672	0.500668	0.500755	0.50044	0.49569	0.492856	0.500956	0.49991	0.500309
ENSDARG00000015506	klf5a	0.927271	1	0.492856	0.499515	0.500137	0.500459	0.5006	0.499581	0.498405	0.492856	0.495585	0.495115	0.495643
ENSDARG00000079102	prrg3	0.927299	1	0.4917	0.500059	0.50478	0.503871	0.504418	0.503926	0.500003	0.502657	0.501273	0.4917	0.501618
ENSDARG00000014311	pgghg	0.927447	1	0.488715	0.49985	0.500137	0.500137	0.499936	0.49962	0.488715	0.49692	0.499461	0.499962	0.496899
ENSDARG00000075164	mylk5	0.92751	1	0.492848	0.49983	0.500377	0.500039	0.500207	0.499266	0.495299	0.492848	0.499539	0.497155	0.499287
ENSDARG00000006869	stx17	0.927592	1	0.488707	0.504283	0.504941	0.504614	0.504691	0.501638	0.488707	0.495699	0.502716	0.50458	0.498681
ENSDARG00000026098	si:dkey-13a21.4	0.927819	1	0.492837	0.497888	0.499945	0.500931	0.500423	0.500503	0.498979	0.492837	0.495475	0.496642	0.496884
ENSDARG00000088877	smarcd2	0.927864	1	0.492835	0.499974	0.500376	0.500366	0.500273	0.49941	0.491539	0.492835	0.500039	0.499615	0.500546
ENSDARG00000017537	prkag3a	0.9279	1	0.492264	0.492264	0.500114	0.500107	0.499971	0.496967	0.498707	0.500468	0.499333	0.493065	0.497447
ENSDARG00000031015	dtna	0.927906	1	0.491675	0.497145	0.501548	0.50127	0.501044	0.501363	0.496514	0.500038	0.50127	0.491675	0.501775
ENSDARG00000060512	kbtbd3	0.928177	1	0.483075	0.496636	0.502812	0.502351	0.503013	0.496599	0.501859	0.503489	0.493846	0.495029	0.483075
ENSDARG00000094387	si:dkeyp-30e7.2	0.928417	1	0.483055	0.500347	0.500637	0.500728	0.500697	0.492291	0.497391	0.498638	0.495873	0.500323	0.483055
ENSDARG00000060018	si:ch1073-44g3.1	0.928594	1	0.491646	0.493909	0.499998	0.499372	0.499036	0.502011	0.500538	0.50182	0.502731	0.491646	0.502731
ENSDARG00000059917	ccnj	0.92879	1	0.492802	0.499746	0.499886	0.5	0.499964	0.5	0.497144	0.492802	0.498986	0.499476	0.499352
ENSDARG00000053890	tmem62	0.92882	1	0.491637	0.496809	0.49788	0.498571	0.499116	0.498958	0.495714	0.496088	0.498771	0.491637	0.49001
ENSDARG00000060210	d2hgdh	0.928949	1	0.492796	0.49904	0.500024	0.499738	0.500418	0.497517	0.497309	0.492796	0.497275	0.498958	0.496293
ENSDARG00000101719	pargl	0.928955	1	0.48863	0.497862	0.498442	0.498411	0.499288	0.504302	0.48863	0.504152	0.504711	0.496378	0.505275
ENSDARG00000022254	prkcbb	0.92901	1	0.491629	0.502873	0.523359	0.520663	0.5224	0.522202	0.514133	0.51605	0.523178	0.491629	0.520604
ENSDARG00000020891	parl	0.929048	1	0.492793	0.497173	0.498693	0.500285	0.499941	0.496314	0.497638	0.492793	0.494285	0.49782	0.491029
ENSDARG00000097086	LOC110437822	0.929147	1	0.492789	0.496487	0.498614	0.501935	0.501598	0.497484	0.495656	0.492789	0.491699	0.494983	0.488526
ENSDARG00000031116	dnal4a	0.929239	1	0.492786	0.500069	0.500842	0.501969	0.50186	0.495282	0.498467	0.492786	0.493631	0.499772	0.488696
ENSDARG00000074556	ganc	0.92957	1	0.488594	0.498614	0.500398	0.50043	0.500317	0.496137	0.488594	0.498077	0.497302	0.497771	0.491616
ENSDARG00000111837	trhde.2	0.929615	1	0.492197	0.492197	0.509276	0.50866	0.508622	0.508539	0.506739	0.509119	0.508563	0.498944	0.507648
ENSDARG00000098923	zgc:173577	0.929635	1	0.492771	0.493585	0.499078	0.503777	0.503258	0.499882	0.496775	0.492771	0.493677	0.492468	0.493542
ENSDARG00000019501	pcnx3	0.929676	1	0.482948	0.497585	0.500074	0.500113	0.501296	0.493955	0.496103	0.49735	0.495133	0.496298	0.482948
ENSDARG00000002377	mief2	0.929751	1	0.492767	0.500455	0.499855	0.50334	0.503402	0.495398	0.492914	0.492767	0.495332	0.501055	0.490884
ENSDARG00000097770	ENSDARG00000097770	0.929783	1	0.482938	0.498757	0.503016	0.50573	0.504573	0.497248	0.497996	0.494623	0.491362	0.497571	0.482938
ENSDARG00000069929	ENSDARG00000069929	0.929882	1	0.488576	0.499364	0.5	0.5	0.499945	0.49938	0.488576	0.494883	0.499493	0.499651	0.499352
ENSDARG00000098803	cyp2aa4	0.929882	1	0.488576	0.499905	0.499773	0.499892	0.499945	0.499897	0.488576	0.496194	0.5	0.499593	0.5
ENSDARG00000055917	nipa1	0.930017	1	0.492757	0.498235	0.503518	0.505359	0.505313	0.499462	0.49793	0.492757	0.493286	0.498799	0.491279
ENSDARG00000105760	ENSDARG00000105760	0.930109	1	0.491582	0.493385	0.500501	0.500523	0.500609	0.500028	0.499858	0.50071	0.500956	0.491582	0.500956
ENSDARG00000077349	sorcs3b	0.930209	1	0.491578	0.511141	0.515672	0.513347	0.514484	0.515638	0.514338	0.515599	0.515675	0.491578	0.515211
ENSDARG00000090063	fa2h	0.930321	1	0.488551	0.500092	0.500125	0.500266	0.500118	0.499068	0.488551	0.49894	0.499734	0.494066	0.499762
ENSDARG00000078002	si:dkey-13n15.11	0.930482	1	0.488542	0.501658	0.501798	0.501839	0.501839	0.499953	0.488542	0.49724	0.499383	0.501796	0.498039
ENSDARG00000075891	sall1b	0.930652	1	0.491559	0.500211	0.500832	0.500976	0.500645	0.500609	0.498813	0.500356	0.500554	0.491559	0.500581
ENSDARG00000091320	nlrc6	0.930701	1	0.492732	0.499287	0.500017	0.50069	0.500064	0.491747	0.496323	0.492732	0.494037	0.498572	0.485047
ENSDARG00000036844	tsen54	0.930728	1	0.492731	0.499162	0.500332	0.500773	0.500981	0.499473	0.493087	0.492731	0.495567	0.499142	0.495183
ENSDARG00000022518	pex5la	0.930887	1	0.482843	0.494536	0.50016	0.499478	0.492958	0.49951	0.498981	0.500726	0.500618	0.494325	0.482843
ENSDARG00000099428	si:dkey-15h8.17	0.930919	1	0.488516	0.496037	0.504289	0.504126	0.50455	0.495159	0.488516	0.493852	0.4948	0.494582	0.490226
ENSDARG00000056387	rnf17	0.931127	1	0.492717	0.50006	0.500125	0.500193	0.500245	0.498965	0.498873	0.492717	0.497876	0.499828	0.494585
ENSDARG00000078981	faxcb	0.931133	1	0.492137	0.492137	0.499397	0.49663	0.497414	0.500464	0.503636	0.503829	0.503251	0.491712	0.502388
ENSDARG00000104089	p3h4	0.931158	1	0.492715	0.500692	0.500762	0.500711	0.500728	0.500303	0.48896	0.492715	0.499806	0.500238	0.499525
ENSDARG00000054150	gje1a	0.931175	1	0.492715	0.49922	0.500128	0.499796	0.500016	0.49872	0.495827	0.492715	0.499575	0.496735	0.497861
ENSDARG00000002405	si:ch211-225b11.1	0.931188	1	0.488501	0.498577	0.501413	0.501601	0.501006	0.496453	0.488501	0.493955	0.496093	0.495469	0.490066
ENSDARG00000061409	bivm	0.931194	1	0.492134	0.492134	0.502325	0.500897	0.501958	0.502476	0.501192	0.502745	0.500783	0.491896	0.494598
ENSDARG00000068876	zgc:153031	0.931207	1	0.491535	0.49637	0.500401	0.498334	0.497571	0.499783	0.494818	0.501097	0.501206	0.491535	0.500758
ENSDARG00000034222	hs1bp3	0.93127	1	0.488496	0.499819	0.499966	0.499921	0.499936	0.498898	0.488496	0.498063	0.49963	0.499496	0.499489
ENSDARG00000100946	si:ch211-212k18.9	0.931303	1	0.488494	0.499819	0.499852	0.499885	0.499954	0.499724	0.488494	0.494393	0.499123	0.499147	0.499489
ENSDARG00000087102	ENSDARG00000087102	0.931411	1	0.492706	0.500733	0.50131	0.501791	0.502237	0.500671	0.496812	0.492706	0.496164	0.497448	0.501436
ENSDARG00000069507	mettl27	0.931738	1	0.492694	0.499246	0.499909	0.499885	0.499936	0.496316	0.495963	0.492694	0.496082	0.497925	0.485891
ENSDARG00000078525	noctb	0.93192	1	0.490562	0.49956	0.503494	0.501524	0.502158	0.490562	0.500271	0.502634	0.50355	0.498567	0.492604
ENSDARG00000015236	pycr3	0.931975	1	0.482748	0.501271	0.503054	0.502153	0.502916	0.494719	0.492134	0.496335	0.489504	0.500312	0.482748
ENSDARG00000040566	phykpl	0.93198	1	0.492685	0.498908	0.500982	0.500367	0.501197	0.497414	0.490187	0.492685	0.498081	0.498225	0.493431
ENSDARG00000017931	ints6l	0.932104	1	0.482736	0.498768	0.499649	0.504002	0.503012	0.496452	0.501388	0.494502	0.490238	0.496437	0.482736
ENSDARG00000027822	tmtops2b	0.932166	1	0.492421	0.504099	0.497398	0.502609	0.492421	0.505522	0.503727	0.505657	0.505217	0.501366	0.502719
ENSDARG00000104097	tmem222b	0.932319	1	0.488434	0.50141	0.501017	0.503832	0.502715	0.507855	0.488434	0.502419	0.506885	0.497857	0.504863
ENSDARG00000101616	arfgap1	0.932391	1	0.491484	0.494779	0.500184	0.500692	0.500778	0.496275	0.498297	0.495164	0.498079	0.491484	0.492782
ENSDARG00000059858	pappab	0.932441	1	0.491482	0.497697	0.500273	0.500273	0.500091	0.50017	0.497636	0.498501	0.500104	0.491482	0.500273
ENSDARG00000000175	hoxb2a	0.932467	1	0.491481	0.49776	0.500273	0.500201	0.500218	0.499757	0.497417	0.499916	0.500273	0.491481	0.499626
ENSDARG00000060889	mettl7a.3	0.932669	1	0.488413	0.499923	0.499648	0.500165	0.500145	0.49955	0.488413	0.49334	0.499429	0.499691	0.500273
ENSDARG00000058732	scgn	0.932896	1	0.492066	0.492066	0.501263	0.498888	0.499571	0.499985	0.496316	0.501705	0.501783	0.49496	0.500519
ENSDARG00000071741	zgc:112977	0.932898	1	0.49265	0.497765	0.499694	0.499895	0.500006	0.49896	0.496186	0.49265	0.498698	0.497333	0.49218
ENSDARG00000060480	ENSDARG00000060480	0.933224	1	0.489254	0.497118	0.499226	0.500659	0.500677	0.496034	0.498953	0.496286	0.489254	0.497001	0.486818
ENSDARG00000077121	cyp26b1	0.933305	1	0.492635	0.498851	0.500068	0.499725	0.499534	0.49917	0.488758	0.492635	0.499395	0.494468	0.499762
ENSDARG00000036848	ENSDARG00000036848	0.933566	1	0.48836	0.500093	0.492472	0.507756	0.498634	0.513579	0.48836	0.509703	0.515127	0.503239	0.50924
ENSDARG00000076781	trim45	0.933598	1	0.492624	0.499955	0.500046	0.500237	0.500109	0.500067	0.491047	0.492624	0.49926	0.499633	0.500273
ENSDARG00000114825	scarf2	0.933616	1	0.488357	0.499905	0.499659	0.499928	0.499909	0.499071	0.488357	0.494979	0.498817	0.499593	0.498705
ENSDARG00000102610	r3hdm2	0.933629	1	0.49143	0.497345	0.50407	0.503081	0.503289	0.493707	0.501181	0.499817	0.494242	0.49143	0.490576
ENSDARG00000087401	slc25a34	0.933646	1	0.488355	0.499567	0.499785	0.500083	0.499996	0.494381	0.488355	0.49798	0.494845	0.499405	0.490736
ENSDARG00000101365	si:cabz01021430.2	0.933701	1	0.491426	0.494758	0.496502	0.50109	0.500446	0.497247	0.496355	0.493535	0.493317	0.491426	0.485581
ENSDARG00000104414	shmt2	0.933736	1	0.482591	0.503416	0.506834	0.505199	0.506393	0.499127	0.494673	0.494345	0.500499	0.504346	0.482591
ENSDARG00000045802	hapln3	0.933863	1	0.492355	0.496473	0.500046	0.498325	0.492355	0.497138	0.496348	0.499345	0.493361	0.494261	0.495135
ENSDARG00000103848	apba1a	0.93399	1	0.491414	0.512456	0.521331	0.521131	0.521413	0.521879	0.515362	0.520649	0.52145	0.491414	0.522457
ENSDARG00000032577	clcn6	0.933997	1	0.491413	0.497107	0.501751	0.50382	0.503832	0.499819	0.496275	0.496257	0.498021	0.491413	0.492018
ENSDARG00000007630	mkrn2	0.934016	1	0.482566	0.493804	0.499502	0.500209	0.500107	0.492189	0.49354	0.493004	0.4929	0.492396	0.482566
ENSDARG00000071643	zgc:171490	0.934122	1	0.492604	0.495146	0.500488	0.497868	0.499295	0.495369	0.489845	0.492604	0.497947	0.493533	0.489285
ENSDARG00000069323	si:ch73-122g19.1	0.934231	1	0.491403	0.493762	0.50049	0.500436	0.49911	0.49731	0.492889	0.500856	0.500555	0.491403	0.493472
ENSDARG00000075147	lrrc38a	0.9343	1	0.491908	0.497866	0.497225	0.491908	0.496468	0.499687	0.499092	0.49948	0.499565	0.499595	0.50041
ENSDARG00000105424	si:rp71-46j2.7	0.934302	1	0.488315	0.505098	0.503795	0.504021	0.500331	0.505171	0.488315	0.496987	0.501632	0.502828	0.500867
ENSDARG00000057426	oard1	0.934372	1	0.492594	0.497698	0.498682	0.499913	0.499835	0.499138	0.495881	0.492594	0.498753	0.498411	0.495742
ENSDARG00000101885	ENSDARG00000101885	0.934491	1	0.491391	0.494493	0.497131	0.498172	0.498612	0.497788	0.499365	0.498225	0.494891	0.491391	0.491736
ENSDARG00000012986	adal	0.934493	1	0.482523	0.50001	0.503421	0.503498	0.503686	0.499664	0.490934	0.49729	0.492599	0.501463	0.482523
ENSDARG00000061377	efcab1	0.934549	1	0.492587	0.499746	0.499829	0.499928	0.499909	0.499793	0.49297	0.492587	0.499493	0.498894	0.499352
ENSDARG00000000212	krt97	0.934614	1	0.491386	0.50192	0.516089	0.495696	0.503245	0.495645	0.493931	0.51391	0.511217	0.491386	0.504129
ENSDARG00000054076	tatdn3	0.934638	1	0.492584	0.49947	0.500877	0.500853	0.501082	0.495937	0.496019	0.492584	0.494083	0.4997	0.491815
ENSDARG00000086831	LOC797319	0.93476	1	0.482498	0.498574	0.504746	0.504296	0.504439	0.499227	0.501326	0.497669	0.498271	0.497005	0.482498
ENSDARG00000070069	pitx3	0.934847	1	0.492576	0.499827	0.500447	0.499946	0.500382	0.499579	0.49813	0.492576	0.500289	0.492321	0.500346
ENSDARG00000101036	traf2b	0.93487	1	0.488281	0.50626	0.507066	0.506184	0.505968	0.497896	0.488281	0.501	0.503559	0.504878	0.498283
ENSDARG00000074286	hint3	0.934907	1	0.488279	0.497164	0.499239	0.498452	0.49922	0.491841	0.488279	0.499231	0.495156	0.492626	0.48443
ENSDARG00000099694	neurl1b	0.93494	1	0.488277	0.494541	0.499398	0.499885	0.498805	0.498691	0.488277	0.498476	0.498616	0.496295	0.496252
ENSDARG00000068973	pdlim4	0.934945	1	0.488276	0.499469	0.499909	0.500101	0.500064	0.499001	0.488276	0.49742	0.499461	0.498565	0.498194
ENSDARG00000102626	frem2b	0.934977	1	0.488274	0.499437	0.499625	0.497364	0.499881	0.499414	0.488274	0.494815	0.500137	0.495072	0.498194
ENSDARG00000021895	disc1	0.934985	1	0.489156	0.499946	0.499455	0.499885	0.499754	0.492394	0.497721	0.498683	0.489156	0.499496	0.489777
ENSDARG00000025513	dip2cb	0.935034	1	0.491977	0.491977	0.498106	0.500129	0.493118	0.506074	0.500505	0.504632	0.506495	0.495185	0.500032
ENSDARG00000106989	znf821	0.935088	1	0.491364	0.495627	0.497159	0.499665	0.500062	0.50026	0.501201	0.493704	0.496003	0.491364	0.498866
ENSDARG00000040527	siae	0.935331	1	0.488253	0.501193	0.501765	0.501761	0.501756	0.500814	0.488253	0.493801	0.499186	0.499611	0.498178
ENSDARG00000101090	pappaa	0.935487	1	0.49229	0.498693	0.496145	0.499077	0.49229	0.499687	0.498873	0.49594	0.500072	0.496919	0.499762
ENSDARG00000077174	qsox2	0.935533	1	0.492549	0.498905	0.501114	0.50165	0.501867	0.498221	0.498243	0.492549	0.50025	0.496264	0.495538
ENSDARG00000091247	fars2	0.935552	1	0.492549	0.495751	0.500984	0.500792	0.501456	0.496142	0.496789	0.492549	0.49068	0.497976	0.485741
ENSDARG00000030402	twist1a	0.935575	1	0.492548	0.49911	0.499147	0.499316	0.499672	0.499071	0.497144	0.492548	0.497803	0.497555	0.499352
ENSDARG00000115651	ENSDARG00000115651	0.935686	1	0.482414	0.499618	0.50081	0.500189	0.500771	0.491977	0.498925	0.497063	0.492336	0.498872	0.482414
ENSDARG00000092155	apoc2	0.935822	1	0.492538	0.498484	0.502463	0.503587	0.503044	0.50301	0.500115	0.492538	0.498817	0.492345	0.499848
ENSDARG00000074308	lrrc75ba	0.936007	1	0.491323	0.498991	0.502858	0.502695	0.502106	0.505054	0.504128	0.50473	0.504534	0.491323	0.504591
ENSDARG00000007480	rpe65a	0.936173	1	0.488201	0.522301	0.522817	0.497131	0.495327	0.502398	0.488201	0.543395	0.521199	0.523416	0.511946
ENSDARG00000041137	dhrs13a.3	0.936264	1	0.488195	0.523405	0.530006	0.528171	0.521896	0.503887	0.488195	0.505959	0.504221	0.52441	0.489564
ENSDARG00000006345	med17	0.936371	1	0.492516	0.498967	0.499658	0.500315	0.500476	0.498954	0.497665	0.492516	0.495302	0.497805	0.49495
ENSDARG00000111997	ENSDARG00000111997	0.936733	1	0.49129	0.499165	0.501229	0.5004	0.49639	0.500405	0.499475	0.500912	0.50106	0.49129	0.501229
ENSDARG00000103602	pcdh1a3	0.936734	1	0.482316	0.499721	0.5005	0.498459	0.500457	0.495622	0.500128	0.501655	0.497433	0.49942	0.482316
ENSDARG00000011533	sema6dl	0.936751	1	0.488165	0.542176	0.543043	0.547463	0.547217	0.548636	0.488165	0.519061	0.547666	0.524117	0.549325
ENSDARG00000102027	ENSDARG00000102027	0.936891	1	0.482302	0.498935	0.503021	0.505278	0.505131	0.49825	0.494368	0.493568	0.495776	0.498005	0.482302
ENSDARG00000075111	als2a	0.937195	1	0.488137	0.499905	0.499943	0.499964	0.499872	0.49938	0.488137	0.497688	0.499324	0.499651	0.499352
ENSDARG00000106062	fzd1	0.937213	1	0.492483	0.498525	0.499875	0.499517	0.500036	0.500067	0.497418	0.492483	0.499935	0.497189	0.500273
ENSDARG00000002787	tle3a	0.93725	1	0.492482	0.501495	0.548946	0.564542	0.543738	0.502212	0.502097	0.492482	0.540561	0.504312	0.498788
ENSDARG00000103207	rab11fip4b	0.937331	1	0.491262	0.498485	0.500752	0.50048	0.500764	0.49841	0.492753	0.498363	0.500418	0.491262	0.497214
ENSDARG00000057006	fam241a	0.937416	1	0.482253	0.498174	0.499476	0.497815	0.499135	0.49318	0.499882	0.497864	0.49118	0.496056	0.482253
ENSDARG00000098730	en1b	0.937589	1	0.49125	0.497602	0.499932	0.499877	0.500127	0.499963	0.494782	0.497564	0.499935	0.49125	0.500273
ENSDARG00000096954	ENSDARG00000096954	0.937624	1	0.48811	0.500219	0.500353	0.50023	0.500154	0.496281	0.48811	0.499608	0.497539	0.499944	0.493291
ENSDARG00000042689	zbtb37	0.937633	1	0.491248	0.49253	0.499215	0.500079	0.500331	0.499197	0.49497	0.49688	0.499413	0.491248	0.497246
ENSDARG00000062849	kcnk10a	0.938014	1	0.49123	0.495208	0.50008	0.500101	0.500064	0.49993	0.499258	0.500001	0.500137	0.49123	0.500137
ENSDARG00000093117	ENSDARG00000093117	0.93808	1	0.492449	0.502025	0.502573	0.503884	0.503813	0.499753	0.49951	0.492449	0.494597	0.496392	0.493637
ENSDARG00000092060	tbx5b	0.938287	1	0.49244	0.492901	0.502578	0.49819	0.499693	0.495592	0.498624	0.49244	0.494719	0.497483	0.489636
ENSDARG00000094577	cdc42se2	0.938489	1	0.488954	0.497322	0.503927	0.502683	0.503621	0.500403	0.501256	0.502881	0.488954	0.497619	0.495103
ENSDARG00000113296	ENSDARG00000113296	0.938511	1	0.492431	0.497598	0.498128	0.499785	0.499219	0.498334	0.497638	0.492431	0.495045	0.496533	0.497943
ENSDARG00000059575	uhmk1	0.938642	1	0.492426	0.498572	0.50142	0.501183	0.501436	0.497125	0.497461	0.492426	0.493841	0.497484	0.489717
ENSDARG00000100559	tor2a	0.938681	1	0.491199	0.495112	0.500144	0.501495	0.502242	0.50136	0.496782	0.496022	0.498092	0.491199	0.498213
ENSDARG00000077084	col28a1a	0.938726	1	0.482128	0.499478	0.499761	0.499229	0.49958	0.496657	0.498295	0.49893	0.495708	0.498876	0.482128
ENSDARG00000103537	ttll12	0.938857	1	0.492417	0.498275	0.500945	0.500941	0.500882	0.496384	0.491572	0.492417	0.497854	0.49809	0.491532
ENSDARG00000007856	ENSDARG00000007856	0.938983	1	0.491185	0.498702	0.50667	0.50405	0.503085	0.502745	0.50181	0.50682	0.506737	0.491185	0.501492
ENSDARG00000018096	scap	0.938989	1	0.488924	0.498606	0.499996	0.50002	0.49949	0.4917	0.494618	0.496328	0.488924	0.497274	0.488557
ENSDARG00000010276	ptgs2b	0.939011	1	0.488022	0.497748	0.500092	0.49961	0.499579	0.491149	0.488022	0.499696	0.49649	0.498044	0.488246
ENSDARG00000105137	zgc:173705	0.939053	1	0.492409	0.500687	0.501128	0.50135	0.501365	0.501021	0.497915	0.492409	0.499449	0.500071	0.499702
ENSDARG00000056379	si:ch73-86n18.1	0.939084	1	0.492408	0.500019	0.500236	0.500788	0.500627	0.500501	0.49876	0.492408	0.500364	0.499552	0.499462
ENSDARG00000071083	si:dkeyp-34c12.1	0.939096	1	0.492407	0.501684	0.50188	0.502082	0.502256	0.501909	0.501638	0.492407	0.49331	0.501165	0.500154
ENSDARG00000071036	si:dkey-286j15.3	0.939131	1	0.488014	0.500132	0.500376	0.500258	0.500309	0.497757	0.488014	0.492533	0.498348	0.498508	0.498602
ENSDARG00000026170	hps1	0.93915	1	0.482088	0.503419	0.503497	0.503675	0.504039	0.496767	0.488369	0.49383	0.495305	0.502702	0.482088
ENSDARG00000057610	cdkn2c	0.939293	1	0.492399	0.502211	0.498447	0.503837	0.502172	0.503447	0.492074	0.492399	0.499743	0.498921	0.501567
ENSDARG00000104359	anxa1c	0.939297	1	0.492399	0.499937	0.501906	0.499404	0.501068	0.499526	0.500483	0.492399	0.501528	0.497403	0.501609
ENSDARG00000039569	emx1	0.939316	1	0.491169	0.499978	0.500023	0.500137	0.500137	0.500033	0.499917	0.49904	0.500137	0.491169	0.500137
ENSDARG00000073761	ENSDARG00000073761	0.939373	1	0.490186	0.500374	0.500762	0.500387	0.500436	0.490186	0.498185	0.498082	0.500482	0.500703	0.49047
ENSDARG00000025285	panx1a	0.93958	1	0.492388	0.496586	0.498966	0.499877	0.499799	0.499034	0.495661	0.492388	0.497402	0.496433	0.497684
ENSDARG00000115593	ENSDARG00000115593	0.939606	1	0.492387	0.499005	0.50032	0.500797	0.500882	0.500302	0.498817	0.492387	0.497856	0.500183	0.501229
ENSDARG00000040700	nab1b	0.939717	1	0.487976	0.493693	0.500159	0.500021	0.499945	0.498622	0.487976	0.495183	0.498584	0.492301	0.500273
ENSDARG00000063457	wash1	0.939854	1	0.487967	0.492773	0.49822	0.501005	0.500539	0.496153	0.487967	0.492582	0.494134	0.491576	0.490878
ENSDARG00000078850	plekhm2	0.939857	1	0.48202	0.496954	0.505209	0.505581	0.506414	0.492685	0.495442	0.501693	0.495864	0.494544	0.48202
ENSDARG00000095774	emd	0.939953	1	0.487961	0.504797	0.51151	0.50879	0.508019	0.511539	0.487961	0.497795	0.511672	0.491257	0.5105
ENSDARG00000012972	cfl1l	0.939959	1	0.491139	0.500901	0.500251	0.49994	0.500557	0.498914	0.499564	0.493662	0.503726	0.491139	0.50053
ENSDARG00000105279	si:ch211-108c17.2	0.939989	1	0.492371	0.498273	0.501206	0.501302	0.50138	0.498237	0.495674	0.492371	0.498083	0.49741	0.491501
ENSDARG00000103777	znf1001	0.94006	1	0.492368	0.495356	0.500122	0.502539	0.502399	0.496878	0.495831	0.492368	0.492366	0.495057	0.490008
ENSDARG00000059280	hoxd3a	0.940066	1	0.491133	0.497062	0.500273	0.500237	0.500164	0.50017	0.498735	0.500154	0.500273	0.491133	0.500273
ENSDARG00000024325	cert1a	0.940141	1	0.487949	0.502199	0.502653	0.50277	0.502709	0.501626	0.487949	0.497284	0.500921	0.499508	0.500695
ENSDARG00000018971	b3gnt5a	0.940187	1	0.487946	0.499966	0.500526	0.500406	0.500589	0.497961	0.487946	0.499173	0.499751	0.497419	0.499834
ENSDARG00000100181	ENSDARG00000100181	0.940254	1	0.487941	0.499616	0.4998	0.499878	0.500378	0.490637	0.487941	0.496547	0.498648	0.499225	0.486695
ENSDARG00000070214	slc41a1	0.940277	1	0.491123	0.498481	0.499581	0.499646	0.499798	0.498173	0.491766	0.499221	0.498858	0.491123	0.490839
ENSDARG00000062770	snx21	0.940309	1	0.492358	0.50066	0.500649	0.500747	0.500728	0.5002	0.49072	0.492358	0.497442	0.50047	0.500819
ENSDARG00000039220	st6galnac5a	0.940474	1	0.492083	0.502353	0.506431	0.502587	0.492083	0.506794	0.505125	0.507267	0.50751	0.500195	0.50751
ENSDARG00000036793	ttll5	0.940504	1	0.490126	0.498892	0.49982	0.499804	0.500117	0.490126	0.497228	0.496181	0.491675	0.497178	0.4835
ENSDARG00000089538	rnf166	0.940609	1	0.491107	0.494647	0.494559	0.496576	0.495861	0.4961	0.50049	0.500883	0.492565	0.491107	0.484726
ENSDARG00000037455	ugt8	0.940621	1	0.487917	0.499841	0.499773	0.499748	0.499818	0.499071	0.487917	0.498554	0.497127	0.493713	0.497409
ENSDARG00000079978	samd10a	0.940621	1	0.487917	0.493863	0.49767	0.492801	0.496553	0.499174	0.487917	0.499841	0.499662	0.497206	0.498057
ENSDARG00000070903	met	0.940621	1	0.487917	0.4993	0.499659	0.49892	0.499745	0.498658	0.487917	0.496965	0.494593	0.498428	0.498705
ENSDARG00000043288	impact	0.940715	1	0.492341	0.49907	0.501926	0.501919	0.501418	0.495663	0.492303	0.492341	0.495116	0.498131	0.48761
ENSDARG00000044980	kpna6	0.940748	1	0.490113	0.497106	0.500527	0.50017	0.499361	0.490113	0.492511	0.49618	0.493604	0.494848	0.483293
ENSDARG00000040965	zgc:101731	0.940817	1	0.491097	0.49634	0.499842	0.500194	0.500118	0.498758	0.499092	0.49875	0.499734	0.491097	0.50041
ENSDARG00000078333	tmem234	0.940834	1	0.481924	0.500778	0.504676	0.505836	0.506453	0.497334	0.488415	0.496397	0.494925	0.501401	0.481924
ENSDARG00000041911	si:ch211-245h14.1	0.940884	1	0.48881	0.496046	0.495266	0.499979	0.500195	0.49524	0.496374	0.494179	0.48881	0.49745	0.490647
ENSDARG00000044002	cyp2x7	0.940899	1	0.492333	0.499873	0.499943	0.499964	0.499964	0.499793	0.493409	0.492333	0.499493	0.499767	0.5
ENSDARG00000092664	si:dkey-93m18.3	0.940906	1	0.487899	0.497533	0.499172	0.50035	0.500644	0.499543	0.487899	0.496252	0.498803	0.492959	0.498272
ENSDARG00000071586	tgfbi	0.941044	1	0.492327	0.499243	0.499475	0.500761	0.500492	0.500263	0.496643	0.492327	0.498031	0.493073	0.499323
ENSDARG00000095833	alk	0.94105	1	0.491086	0.494328	0.500455	0.493946	0.500044	0.499857	0.49783	0.500397	0.500008	0.491086	0.499387
ENSDARG00000014138	acot8	0.941073	1	0.487888	0.499296	0.502607	0.501992	0.502271	0.499297	0.487888	0.499398	0.499807	0.499408	0.498496
ENSDARG00000096001	ENSDARG00000096001	0.941092	1	0.492325	0.495854	0.497434	0.500554	0.500348	0.498925	0.495752	0.492325	0.494069	0.495412	0.488136
ENSDARG00000026753	grik4	0.941262	1	0.487875	0.497948	0.502265	0.502033	0.502121	0.5016	0.487875	0.501284	0.502321	0.49571	0.502321
ENSDARG00000035187	abl1	0.94135	1	0.492314	0.499537	0.500013	0.500912	0.50091	0.500474	0.490782	0.492314	0.498899	0.496909	0.500446
ENSDARG00000110183	LOC100537850	0.941534	1	0.491062	0.498132	0.505046	0.503252	0.504359	0.508385	0.49242	0.500281	0.513118	0.491062	0.501561
ENSDARG00000078149	grin2ca	0.941594	1	0.492034	0.499992	0.497802	0.495519	0.492034	0.500509	0.500819	0.500787	0.50065	0.499014	0.500819
ENSDARG00000090108	dbndd1	0.94166	1	0.491056	0.497847	0.50008	0.499885	0.499881	0.499723	0.499477	0.498635	0.499461	0.491056	0.498842
ENSDARG00000110727	kcnma1b	0.941704	1	0.491583	0.499901	0.494892	0.491583	0.492671	0.498653	0.497554	0.50029	0.500241	0.499536	0.498466
ENSDARG00000090797	fam222a	0.941717	1	0.481837	0.499005	0.499638	0.5004	0.500791	0.493803	0.499474	0.498365	0.494984	0.498555	0.481837
ENSDARG00000077011	uhrf1bp1	0.941738	1	0.481835	0.495352	0.499865	0.500545	0.500444	0.493083	0.498157	0.497794	0.491613	0.494022	0.481835
ENSDARG00000103546	purbb	0.941763	1	0.490058	0.495989	0.534394	0.513281	0.517453	0.490058	0.514462	0.523407	0.519709	0.494263	0.483686
ENSDARG00000075352	brinp3b	0.941779	1	0.49105	0.495479	0.501115	0.498308	0.492458	0.500095	0.496616	0.500832	0.500723	0.49105	0.499286
ENSDARG00000100961	zgc:174653	0.941819	1	0.492295	0.500916	0.501788	0.501788	0.501874	0.500537	0.497148	0.492295	0.499829	0.500966	0.50025
ENSDARG00000011188	acvr2aa	0.941843	1	0.481824	0.602473	0.580991	0.55894	0.56458	0.497951	0.604326	0.620566	0.552661	0.585893	0.481824
ENSDARG00000062023	fndc3bb	0.941859	1	0.487836	0.499882	0.500023	0.499993	0.499881	0.49962	0.487836	0.4946	0.499461	0.499147	0.499489
ENSDARG00000113527	LOC108183675	0.941951	1	0.481814	0.498215	0.501336	0.502064	0.502628	0.493699	0.494676	0.492506	0.492163	0.495322	0.481814
ENSDARG00000070846	dazap1	0.942	1	0.491673	0.491673	0.51479	0.507875	0.509495	0.502659	0.506897	0.506523	0.5064	0.498045	0.497398
ENSDARG00000054054	zgc:153219	0.942002	1	0.492287	0.498597	0.499898	0.500302	0.500318	0.498552	0.496237	0.492287	0.496525	0.499013	0.496526
ENSDARG00000060120	glyctk	0.942209	1	0.487812	0.507982	0.509479	0.510568	0.50943	0.50361	0.487812	0.500983	0.503896	0.508423	0.494304
ENSDARG00000098821	LOC110439320	0.942397	1	0.4878	0.506367	0.507147	0.504725	0.505242	0.501214	0.4878	0.501313	0.502372	0.50582	0.497153
ENSDARG00000077828	slc29a3	0.942467	1	0.492267	0.499803	0.496096	0.502025	0.501029	0.497953	0.487824	0.492267	0.495161	0.500467	0.486216
ENSDARG00000089790	ENSDARG00000089790	0.942476	1	0.492267	0.515526	0.528354	0.529865	0.527836	0.532534	0.511607	0.492267	0.529938	0.512341	0.530186
ENSDARG00000037553	il1rapl2	0.942514	1	0.49165	0.49165	0.501275	0.500925	0.50068	0.500678	0.499968	0.501391	0.500322	0.49337	0.501502
ENSDARG00000108939	pde9ab	0.942523	1	0.492265	0.500193	0.500672	0.500704	0.500518	0.497551	0.495686	0.492265	0.497411	0.500374	0.497075
ENSDARG00000019995	bmp4	0.942524	1	0.492265	0.4998	0.499567	0.499016	0.499486	0.498751	0.490039	0.492265	0.498619	0.49493	0.498225
ENSDARG00000005126	large1	0.942637	1	0.49226	0.494811	0.498972	0.500508	0.50056	0.494384	0.4932	0.49226	0.49572	0.49255	0.491258
ENSDARG00000022727	epha2b	0.942762	1	0.487775	0.495834	0.501082	0.500356	0.500854	0.500438	0.487775	0.496998	0.500354	0.499855	0.501365
ENSDARG00000112943	LOC100536657	0.942781	1	0.492254	0.499777	0.499659	0.5	0.499982	0.499174	0.495826	0.492254	0.499831	0.498894	0.498705
ENSDARG00000028192	cradd	0.94281	1	0.492252	0.494824	0.494584	0.499046	0.495459	0.498996	0.492615	0.492252	0.488974	0.493453	0.482204
ENSDARG00000005481	nfkbiaa	0.942949	1	0.487762	0.500952	0.501767	0.500605	0.500317	0.499638	0.487762	0.498427	0.499865	0.50064	0.501434
ENSDARG00000094243	shda	0.942981	1	0.492245	0.50204	0.500585	0.509987	0.507805	0.505255	0.502926	0.492245	0.503667	0.503139	0.494952
ENSDARG00000078301	zgc:162255	0.94302	1	0.481706	0.499111	0.500196	0.501631	0.5018	0.492201	0.498336	0.498487	0.491974	0.498622	0.481706
ENSDARG00000016691	cd9b	0.943155	1	0.490982	0.498694	0.500045	0.499659	0.499842	0.498062	0.497435	0.497425	0.500448	0.490982	0.497716
ENSDARG00000024479	pigk	0.943158	1	0.490982	0.497021	0.499639	0.501756	0.501712	0.497899	0.494782	0.496726	0.498069	0.490982	0.488533
ENSDARG00000099009	ENSDARG00000099009	0.943228	1	0.490979	0.49494	0.497923	0.499878	0.498974	0.499058	0.500208	0.494804	0.494359	0.490979	0.491684
ENSDARG00000028327	gmfb	0.943248	1	0.487742	0.547048	0.621695	0.618445	0.632596	0.6298	0.487742	0.551564	0.57338	0.527062	0.584357
ENSDARG00000018773	hivep2b	0.943388	1	0.490971	0.495917	0.500626	0.500395	0.5005	0.499341	0.496513	0.500564	0.500683	0.490971	0.500683
ENSDARG00000060366	slc12a9	0.943418	1	0.487731	0.502642	0.50329	0.503145	0.502809	0.502661	0.487731	0.497972	0.50268	0.499224	0.502401
ENSDARG00000027082	hmbox1a	0.943488	1	0.490966	0.494326	0.497799	0.500708	0.499813	0.501838	0.500863	0.500323	0.500079	0.490966	0.500703
ENSDARG00000079467	si:ch73-15b2.5	0.94352	1	0.492222	0.499746	0.499773	0.5	0.499836	0.49969	0.497144	0.492222	0.499155	0.499418	0.498705
ENSDARG00000026296	zgc:112994	0.943696	1	0.492214	0.499761	0.500626	0.500467	0.500464	0.499134	0.498049	0.492214	0.495617	0.500101	0.496152
ENSDARG00000044556	pacs1a	0.943762	1	0.491592	0.491592	0.500752	0.49792	0.50038	0.500164	0.497364	0.499466	0.500755	0.49836	0.501092
ENSDARG00000111388	upf2	0.943982	1	0.481608	0.498553	0.500023	0.501314	0.501128	0.49524	0.497172	0.495708	0.496631	0.497007	0.481608
ENSDARG00000102099	ENSDARG00000102099	0.944014	1	0.4922	0.496871	0.498321	0.49999	0.500006	0.499132	0.496244	0.4922	0.494422	0.497031	0.491813
ENSDARG00000079067	mms19	0.944116	1	0.492196	0.49643	0.497543	0.49933	0.499539	0.497514	0.497909	0.492196	0.495567	0.495303	0.49001
ENSDARG00000078476	znf990	0.944157	1	0.492194	0.497839	0.500009	0.500901	0.501073	0.498814	0.498541	0.492194	0.495401	0.496812	0.492828
ENSDARG00000103934	ENSDARG00000103934	0.944326	1	0.490923	0.495673	0.499671	0.50005	0.499534	0.5001	0.499091	0.499369	0.500241	0.490923	0.50041
ENSDARG00000035562	mpdu1a	0.944425	1	0.487661	0.500123	0.500296	0.500193	0.500318	0.499893	0.487661	0.498169	0.50041	0.50006	0.499762
ENSDARG00000112767	ENSDARG00000112767	0.944464	1	0.490916	0.495133	0.50156	0.501536	0.501252	0.501259	0.491878	0.501638	0.501005	0.490916	0.498959
ENSDARG00000088298	ENSDARG00000088298	0.944494	1	0.49218	0.498376	0.500272	0.500765	0.500846	0.498476	0.496662	0.49218	0.494759	0.498711	0.491411
ENSDARG00000086103	slc37a1	0.944613	1	0.490909	0.496506	0.500171	0.504222	0.503669	0.503035	0.500304	0.496317	0.498306	0.490909	0.496577
ENSDARG00000030782	exoc3l2b	0.945061	1	0.487617	0.493935	0.499909	0.500065	0.499991	0.499517	0.487617	0.499835	0.500137	0.499264	0.500137
ENSDARG00000099332	ly6m5	0.945083	1	0.487616	0.499819	0.499966	0.500101	0.500082	0.499001	0.487616	0.493782	0.498447	0.499787	0.499489
ENSDARG00000068575	tmem51a	0.945102	1	0.487615	0.499978	0.500137	0.500065	0.5001	0.49962	0.487615	0.493178	0.499123	0.498856	0.500137
ENSDARG00000098408	stbd1	0.945126	1	0.490883	0.498165	0.500023	0.499092	0.497547	0.500033	0.497721	0.499652	0.499799	0.490883	0.500137
ENSDARG00000100887	si:dkey-11f4.20	0.94515	1	0.487611	0.499978	0.499113	0.499957	0.499863	0.499207	0.487611	0.499302	0.499968	0.499671	0.498193
ENSDARG00000017657	zgc:112163	0.945231	1	0.488538	0.497679	0.497235	0.499298	0.499589	0.495385	0.496701	0.493029	0.488538	0.497598	0.481547
ENSDARG00000041502	tgfb1a	0.945272	1	0.492145	0.499478	0.498454	0.499841	0.499872	0.498827	0.493243	0.492145	0.496218	0.498003	0.49833
ENSDARG00000062430	gpd2	0.945431	1	0.487592	0.498716	0.502277	0.498223	0.501919	0.497163	0.487592	0.504516	0.504231	0.497727	0.493797
ENSDARG00000104669	slc35c1	0.945486	1	0.492136	0.496621	0.497034	0.504669	0.504145	0.497972	0.497503	0.492136	0.492352	0.493094	0.486089
ENSDARG00000015153	wdr91	0.945524	1	0.481448	0.492947	0.49817	0.500565	0.500354	0.494509	0.490622	0.497368	0.490697	0.492158	0.481448
ENSDARG00000100652	znf1147	0.945807	1	0.492121	0.498165	0.499398	0.500029	0.499936	0.49931	0.49838	0.492121	0.497771	0.498856	0.496899
ENSDARG00000104326	si:dkey-183i3.9	0.945851	1	0.490845	0.493851	0.500103	0.500057	0.499999	0.499963	0.498077	0.500138	0.500104	0.490845	0.500273
ENSDARG00000094994	si:dkey-106c17.2	0.945872	1	0.492119	0.499491	0.499829	0.499892	0.499964	0.499587	0.499341	0.492119	0.497803	0.499593	0.5
ENSDARG00000096687	rgs7b	0.945879	1	0.490844	0.492652	0.498235	0.493742	0.494331	0.504413	0.499351	0.505175	0.505887	0.490844	0.503356
ENSDARG00000060941	ankfn1	0.945954	1	0.49084	0.494984	0.500842	0.500776	0.500828	0.500337	0.500078	0.500194	0.500618	0.49084	0.500956
ENSDARG00000041145	paqr5a	0.946168	1	0.490861	0.498434	0.490861	0.498368	0.494775	0.50051	0.499941	0.499905	0.499806	0.492609	0.500172
ENSDARG00000058470	mapk13	0.946251	1	0.487534	0.497299	0.500627	0.498515	0.500671	0.489907	0.487534	0.492472	0.496133	0.497178	0.483916
ENSDARG00000098932	gigyf1a	0.946261	1	0.481371	0.499924	0.5075	0.509613	0.51069	0.497807	0.493272	0.494707	0.493414	0.49618	0.481371
ENSDARG00000036281	cc2d1a	0.946494	1	0.481346	0.498417	0.502039	0.50103	0.501499	0.494457	0.496361	0.49704	0.49452	0.49419	0.481346
ENSDARG00000102033	zgc:193790	0.946579	1	0.492087	0.499504	0.500126	0.500624	0.500618	0.500576	0.499557	0.492087	0.499404	0.499464	0.499152
ENSDARG00000070683	dkk3b	0.946653	1	0.481329	0.496254	0.499605	0.500429	0.500873	0.492493	0.498951	0.493546	0.492087	0.496775	0.481329
ENSDARG00000075143	nanp	0.946655	1	0.492083	0.496689	0.500024	0.500459	0.49987	0.498756	0.496868	0.492083	0.496093	0.496689	0.493059
ENSDARG00000018228	htr2cl1	0.94678	1	0.488437	0.494863	0.496768	0.495432	0.499156	0.496758	0.499336	0.49941	0.488437	0.494345	0.490744
ENSDARG00000042390	syndig1l	0.946797	1	0.490796	0.49705	0.5004	0.498628	0.495911	0.497759	0.499174	0.501151	0.500186	0.490796	0.497489
ENSDARG00000101193	ENSDARG00000101193	0.946914	1	0.492072	0.497413	0.495521	0.499752	0.499772	0.497823	0.49479	0.492072	0.495724	0.495025	0.495365
ENSDARG00000076499	ENSDARG00000076499	0.946946	1	0.481298	0.493387	0.499347	0.491826	0.493074	0.491045	0.500842	0.502048	0.502594	0.496563	0.481298
ENSDARG00000077761	nlgn4xb	0.946959	1	0.490787	0.492453	0.493337	0.495771	0.497993	0.49986	0.498955	0.500114	0.500104	0.490787	0.500273
ENSDARG00000094328	LOC110437812	0.947085	1	0.481283	0.494909	0.50142	0.502448	0.501955	0.495918	0.49851	0.496459	0.500021	0.495576	0.481283
ENSDARG00000011490	scube3	0.947105	1	0.492063	0.496375	0.499829	0.499748	0.499945	0.499897	0.494288	0.492063	0.5	0.49348	0.5
ENSDARG00000063677	ccny	0.947166	1	0.490776	0.496005	0.500755	0.502149	0.502363	0.490904	0.494627	0.495338	0.496303	0.490776	0.483484
ENSDARG00000074665	cdk14	0.947203	1	0.490774	0.496225	0.499751	0.496584	0.499086	0.498999	0.49901	0.498808	0.500209	0.490774	0.499252
ENSDARG00000058206	si:ch211-153b23.5	0.94721	1	0.490774	0.500899	0.500424	0.500278	0.500298	0.499541	0.499963	0.497005	0.499815	0.490774	0.499563
ENSDARG00000102419	azi2	0.947276	1	0.49077	0.496054	0.502745	0.502957	0.503462	0.50007	0.50184	0.49843	0.498574	0.49077	0.49134
ENSDARG00000068726	masp1	0.94728	1	0.492055	0.498696	0.499773	0.499604	0.49969	0.498967	0.490993	0.492055	0.499324	0.49738	0.496762
ENSDARG00000007412	slc2a1b	0.947296	1	0.487459	0.499879	0.503653	0.503961	0.503025	0.497989	0.487459	0.498552	0.502002	0.501661	0.500694
ENSDARG00000100549	ENSDARG00000100549	0.94734	1	0.481255	0.500515	0.500943	0.4965	0.498822	0.49531	0.500377	0.500621	0.49585	0.500228	0.481255
ENSDARG00000039181	trpm3	0.947364	1	0.490766	0.497307	0.499966	0.499921	0.499918	0.500033	0.498379	0.499882	0.499968	0.490766	0.500137
ENSDARG00000068601	atmin	0.947467	1	0.49076	0.495895	0.500738	0.501967	0.50182	0.499909	0.495092	0.496112	0.496344	0.49076	0.492469
ENSDARG00000099116	nagk	0.947547	1	0.487441	0.499363	0.501853	0.50637	0.506032	0.497393	0.487441	0.493038	0.493129	0.493798	0.489177
ENSDARG00000092260	si:ch73-290k24.6	0.947595	1	0.490754	0.495272	0.520665	0.515289	0.515909	0.506718	0.521108	0.523155	0.499331	0.490754	0.483782
ENSDARG00000024365	crlf1a	0.947752	1	0.487426	0.500375	0.500478	0.499954	0.500382	0.499788	0.487426	0.493337	0.499469	0.497971	0.49823
ENSDARG00000098838	sdr42e1	0.947759	1	0.487426	0.499212	0.501457	0.501479	0.501236	0.496553	0.487426	0.495615	0.500057	0.49825	0.490289
ENSDARG00000043396	fndc4a	0.947774	1	0.490744	0.496693	0.499943	0.499676	0.499854	0.499484	0.498902	0.499921	0.5	0.490744	0.499352
ENSDARG00000074120	usp2b	0.947787	1	0.491398	0.491398	0.500865	0.498604	0.496981	0.496759	0.49099	0.500838	0.50008	0.494406	0.497859
ENSDARG00000013022	LOC103908669	0.948018	1	0.487407	0.49671	0.495021	0.502056	0.501675	0.499032	0.487407	0.492176	0.495789	0.491431	0.49062
ENSDARG00000053074	gipc3	0.948027	1	0.487406	0.499578	0.500945	0.500941	0.500919	0.495763	0.487406	0.497938	0.498363	0.499485	0.498642
ENSDARG00000039513	zgc:153119	0.948145	1	0.492015	0.499978	0.501275	0.501286	0.501228	0.500266	0.495586	0.492015	0.498467	0.500107	0.499564
ENSDARG00000058133	foxd2	0.948145	1	0.492015	0.498187	0.499716	0.49982	0.499872	0.499587	0.494947	0.492015	0.499155	0.496798	0.498705
ENSDARG00000011797	tent5bb	0.948229	1	0.487391	0.498483	0.499625	0.499848	0.499863	0.498691	0.487391	0.498078	0.498784	0.49938	0.491715
ENSDARG00000019742	tlr4ba	0.94827	1	0.49201	0.498907	0.498337	0.499293	0.499079	0.499472	0.499009	0.49201	0.496578	0.497861	0.495828
ENSDARG00000099541	depdc1b	0.948317	1	0.492007	0.500237	0.500399	0.500466	0.500573	0.500579	0.499145	0.492007	0.497304	0.500508	0.500683
ENSDARG00000023900	casd1	0.948462	1	0.490707	0.492118	0.500708	0.501577	0.502662	0.491328	0.497613	0.497276	0.490073	0.490707	0.481393
ENSDARG00000092310	si:ch211-199g17.2	0.948488	1	0.491999	0.499809	0.499829	0.499928	0.499982	0.499897	0.496485	0.491999	0.499662	0.499243	0.498705
ENSDARG00000094012	si:dkey-192g7.3	0.948498	1	0.487372	0.49972	0.500433	0.500114	0.500163	0.498895	0.487372	0.498681	0.499702	0.500197	0.497958
ENSDARG00000042900	gtpbp1l	0.948601	1	0.487364	0.501572	0.501708	0.501868	0.501921	0.500607	0.487364	0.495975	0.497162	0.498393	0.496888
ENSDARG00000013694	stimate	0.948661	1	0.490696	0.494898	0.499978	0.500099	0.501105	0.498714	0.498821	0.495435	0.497136	0.490696	0.496378
ENSDARG00000059461	mepcea	0.948702	1	0.491989	0.511741	0.519307	0.525453	0.519937	0.512428	0.516605	0.491989	0.527115	0.496441	0.491238
ENSDARG00000059824	soat2	0.948766	1	0.491241	0.499959	0.500661	0.491241	0.499896	0.500301	0.500132	0.500721	0.500217	0.500008	0.49929
ENSDARG00000026682	zgc:101583	0.948782	1	0.487351	0.50279	0.503324	0.503262	0.503149	0.499537	0.487351	0.500331	0.50187	0.501058	0.497756
ENSDARG00000099888	snn	0.948811	1	0.491347	0.491347	0.501934	0.497674	0.499805	0.501288	0.498567	0.500983	0.502395	0.493854	0.502087
ENSDARG00000103841	ENSDARG00000103841	0.94887	1	0.488296	0.498241	0.501555	0.50209	0.502348	0.494561	0.497064	0.49346	0.488296	0.498323	0.486296
ENSDARG00000101868	ENSDARG00000101868	0.948945	1	0.49134	0.49134	0.497059	0.503756	0.503656	0.496149	0.496512	0.495759	0.49212	0.496378	0.485738
ENSDARG00000045200	dusp19b	0.948959	1	0.491977	0.496361	0.500282	0.500893	0.50097	0.498232	0.490423	0.491977	0.497155	0.491641	0.493654
ENSDARG00000035649	LOC108179064	0.949082	1	0.490673	0.49406	0.49631	0.494556	0.497681	0.49466	0.499804	0.501069	0.498743	0.490673	0.489501
ENSDARG00000030472	slc16a5a	0.949319	1	0.49066	0.49638	0.498112	0.500235	0.500025	0.50075	0.498541	0.499059	0.498761	0.49066	0.499662
ENSDARG00000055365	si:dkey-25e12.3	0.949325	1	0.487311	0.499796	0.499989	0.499805	0.499762	0.498001	0.487311	0.499081	0.498752	0.493171	0.497035
ENSDARG00000019442	amotl1	0.949341	1	0.487309	0.500082	0.500103	0.500165	0.500237	0.499137	0.487309	0.497508	0.49909	0.500098	0.496387
ENSDARG00000068286	slc7a4	0.949386	1	0.490657	0.497729	0.500109	0.493886	0.495074	0.502146	0.498205	0.503243	0.50309	0.490657	0.500235
ENSDARG00000104786	nlgn3a	0.949465	1	0.491313	0.491313	0.550702	0.544541	0.53656	0.54642	0.530148	0.551534	0.547699	0.495986	0.527112
ENSDARG00000015829	mov10a	0.949602	1	0.491947	0.507056	0.510841	0.507311	0.507754	0.501833	0.499335	0.491947	0.503511	0.505062	0.492852
ENSDARG00000010941	pomgnt2	0.949615	1	0.490644	0.497654	0.50363	0.503503	0.503566	0.502828	0.501965	0.502418	0.503029	0.490644	0.502442
ENSDARG00000077082	agtrap	0.949693	1	0.487283	0.499411	0.499603	0.499783	0.499661	0.499238	0.487283	0.496831	0.499163	0.49853	0.499389
ENSDARG00000069909	LOC100149563	0.950017	1	0.480961	0.497164	0.498769	0.500066	0.499686	0.494027	0.489142	0.495707	0.490728	0.493755	0.480961
ENSDARG00000112015	ENSDARG00000112015	0.950025	1	0.487258	0.499459	0.499943	0.499964	0.499872	0.498245	0.487258	0.499857	0.499831	0.499301	0.499352
ENSDARG00000069168	si:dkey-73n10.1	0.950056	1	0.491926	0.49923	0.500138	0.500495	0.5006	0.499685	0.487868	0.491926	0.499131	0.493835	0.499526
ENSDARG00000053617	camk2a	0.950161	1	0.490614	0.494546	0.500342	0.499962	0.500354	0.498619	0.498267	0.499746	0.497812	0.490614	0.496154
ENSDARG00000067509	slc24a4b	0.95017	1	0.491637	0.511159	0.514515	0.510979	0.491637	0.513335	0.512153	0.514483	0.514416	0.50661	0.513451
ENSDARG00000069928	prkceb	0.950182	1	0.490613	0.494964	0.499989	0.500093	0.500054	0.499241	0.4961	0.499265	0.499429	0.490613	0.500273
ENSDARG00000079585	pkn3	0.950208	1	0.491918	0.499692	0.500922	0.500155	0.498388	0.500885	0.498896	0.491918	0.499403	0.498763	0.500445
ENSDARG00000059841	exosc1	0.950213	1	0.491918	0.498925	0.501197	0.500925	0.501304	0.497066	0.494849	0.491918	0.493806	0.498904	0.487246
ENSDARG00000114695	hmox2a	0.950223	1	0.480938	0.510515	0.515971	0.518002	0.518293	0.50053	0.497852	0.510445	0.502965	0.510659	0.480938
ENSDARG00000079387	si:ch211-102c2.4	0.950244	1	0.489568	0.499774	0.500126	0.500194	0.500227	0.489568	0.497115	0.49925	0.494834	0.495172	0.491993
ENSDARG00000098720	LOC101884800	0.950276	1	0.491915	0.500288	0.495156	0.500271	0.499459	0.500129	0.496999	0.491915	0.498084	0.5002	0.49966
ENSDARG00000077098	trim65	0.950344	1	0.480924	0.495681	0.500323	0.501166	0.501642	0.494124	0.497459	0.497233	0.494935	0.491567	0.480924
ENSDARG00000079784	tmem71	0.950348	1	0.490604	0.497371	0.491915	0.500206	0.49922	0.497167	0.489361	0.498384	0.495327	0.490604	0.494996
ENSDARG00000062817	crym	0.950364	1	0.487233	0.499837	0.499842	0.500158	0.500154	0.499481	0.487233	0.49501	0.499396	0.500119	0.499115
ENSDARG00000015674	msx3	0.950418	1	0.487229	0.49917	0.499841	0.500086	0.500209	0.49979	0.487229	0.494229	0.500072	0.499188	0.497174
ENSDARG00000105059	zgc:172282	0.950426	1	0.490599	0.49734	0.50421	0.499379	0.497513	0.501905	0.50173	0.504148	0.503607	0.490599	0.499006
ENSDARG00000076826	dpp6a	0.950461	1	0.490597	0.49695	0.500899	0.500884	0.500846	0.500543	0.500078	0.498534	0.500618	0.490597	0.500309
ENSDARG00000079474	msantd2	0.950484	1	0.480909	0.495587	0.498682	0.499011	0.49862	0.491568	0.497004	0.498449	0.491842	0.49415	0.480909
ENSDARG00000055712	sdhda	0.950496	1	0.49126	0.49126	0.520784	0.519023	0.519741	0.519453	0.515196	0.517254	0.520594	0.506508	0.518447
ENSDARG00000038812	e2f5	0.950604	1	0.491899	0.498611	0.499796	0.499849	0.499662	0.499724	0.491571	0.491899	0.499292	0.495481	0.499489
ENSDARG00000060978	atp2a3	0.950691	1	0.487208	0.495628	0.501628	0.500902	0.501199	0.499543	0.487208	0.500818	0.501406	0.494009	0.49804
ENSDARG00000074540	gpr63	0.950852	1	0.490576	0.507669	0.523838	0.523984	0.522291	0.533641	0.524793	0.52	0.532889	0.490576	0.533886
ENSDARG00000027658	irf10	0.950862	1	0.491887	0.499701	0.499989	0.500093	0.500218	0.50017	0.497199	0.491887	0.500104	0.499749	0.499626
ENSDARG00000019392	stat5a	0.950939	1	0.487189	0.532587	0.542867	0.513418	0.514219	0.500274	0.487189	0.542246	0.54037	0.532629	0.486436
ENSDARG00000063254	r3hdm4	0.950953	1	0.49057	0.493736	0.50558	0.513325	0.511994	0.509222	0.510497	0.501613	0.499136	0.49057	0.495893
ENSDARG00000116353	lrp4	0.950953	1	0.49057	0.500521	0.500979	0.500984	0.501019	0.500576	0.495167	0.499411	0.500586	0.49057	0.501092
ENSDARG00000015902	stat6	0.951091	1	0.487178	0.499691	0.499739	0.499741	0.499772	0.499311	0.487178	0.498437	0.499968	0.4981	0.498842
ENSDARG00000006409	mapk12b	0.951221	1	0.49187	0.49951	0.500216	0.500273	0.500273	0.50017	0.492587	0.49187	0.499598	0.497073	0.500273
ENSDARG00000061216	hexdc	0.951238	1	0.491869	0.495376	0.504225	0.500145	0.502823	0.500658	0.490323	0.491869	0.493503	0.493011	0.491547
ENSDARG00000079327	hmcn2	0.951417	1	0.49186	0.499723	0.499909	0.500101	0.500027	0.498382	0.499697	0.49186	0.498785	0.497809	0.496252
ENSDARG00000003867	cdk20	0.951429	1	0.480801	0.498864	0.502256	0.501827	0.502279	0.492133	0.502426	0.501433	0.494727	0.497595	0.480801
ENSDARG00000005049	rab20	0.951435	1	0.487151	0.499974	0.500319	0.499934	0.499561	0.498378	0.487151	0.49648	0.498351	0.499441	0.496015
ENSDARG00000027851	ccdc191	0.951493	1	0.491856	0.499777	0.499318	0.498488	0.499745	0.49938	0.490554	0.491856	0.496283	0.499243	0.499352
ENSDARG00000061091	gtpbp6	0.951668	1	0.491848	0.497681	0.502026	0.502564	0.502663	0.498858	0.497725	0.491848	0.492673	0.498563	0.490133
ENSDARG00000094181	shroom1	0.951822	1	0.487121	0.49959	0.500388	0.500199	0.500372	0.4991	0.487121	0.49557	0.499268	0.499095	0.49772
ENSDARG00000097652	si:dkey-234i14.2	0.951954	1	0.490513	0.494165	0.501264	0.497304	0.494463	0.499819	0.499146	0.499074	0.500091	0.490513	0.498548
ENSDARG00000040036	tcf19l	0.95198	1	0.491833	0.499809	0.499943	0.5	0.499945	0.499897	0.497364	0.491833	0.499324	0.499767	0.5
ENSDARG00000008287	fam114a1	0.952005	1	0.491831	0.500133	0.500433	0.50015	0.500364	0.498999	0.487157	0.491831	0.497676	0.49915	0.498605
ENSDARG00000034572	gpr143	0.952036	1	0.490509	0.492126	0.500034	0.501942	0.501963	0.500035	0.493234	0.495354	0.499205	0.490509	0.499798
ENSDARG00000109769	tp53inp2	0.952054	1	0.480729	0.49704	0.499182	0.497896	0.498357	0.489994	0.50109	0.502755	0.499578	0.496443	0.480729
ENSDARG00000031161	nr1d4a	0.952145	1	0.491064	0.496804	0.500956	0.491064	0.49232	0.495107	0.499913	0.501585	0.501817	0.49861	0.496512
ENSDARG00000032197	klf12b	0.952155	1	0.487096	0.494869	0.499875	0.499877	0.49989	0.499654	0.487096	0.497311	0.498077	0.494978	0.498331
ENSDARG00000027159	fbxo28	0.952656	1	0.491799	0.495395	0.499032	0.50034	0.500024	0.495172	0.494885	0.491799	0.496002	0.492747	0.492475
ENSDARG00000101892	LOC107988037	0.952857	1	0.490461	0.499357	0.499626	0.500279	0.499925	0.499375	0.499941	0.498414	0.4993	0.490461	0.498231
ENSDARG00000094332	vgll4a	0.952873	1	0.491788	0.502837	0.505298	0.506053	0.506322	0.500823	0.495352	0.491788	0.493819	0.504568	0.492848
ENSDARG00000099527	nkiras1	0.952951	1	0.491785	0.498125	0.504492	0.50709	0.506652	0.499964	0.494748	0.491785	0.493673	0.495995	0.482056
ENSDARG00000060323	exoc5	0.952979	1	0.491783	0.495984	0.500577	0.503355	0.503804	0.498628	0.499645	0.491783	0.496137	0.490745	0.495313
ENSDARG00000068365	lmx1bb	0.952988	1	0.490454	0.499393	0.499898	0.50005	0.500173	0.498759	0.490524	0.494977	0.499397	0.490454	0.497174
ENSDARG00000001154	rimbp2b	0.953101	1	0.491123	0.491123	0.504276	0.500769	0.501153	0.501696	0.498854	0.504952	0.504018	0.49451	0.500059
ENSDARG00000003899	zdhhc23b	0.953182	1	0.487015	0.499488	0.500069	0.500338	0.500282	0.499584	0.487015	0.492947	0.499396	0.498024	0.499115
ENSDARG00000028507	itgb4	0.953193	1	0.491772	0.499351	0.498568	0.498833	0.498486	0.495523	0.491925	0.491772	0.498246	0.498818	0.489263
ENSDARG00000015611	rasl11b	0.953298	1	0.487006	0.500896	0.523348	0.51116	0.51744	0.515929	0.487006	0.506174	0.520777	0.513172	0.513165
ENSDARG00000071629	ENSDARG00000071629	0.953389	1	0.491763	0.496247	0.497752	0.501692	0.50191	0.497627	0.495074	0.491763	0.491991	0.49479	0.488857
ENSDARG00000095150	ENSDARG00000095150	0.953477	1	0.48797	0.498578	0.499909	0.500065	0.5001	0.491257	0.495303	0.496291	0.48797	0.495945	0.482654
ENSDARG00000102200	man2a1	0.95349	1	0.490991	0.499564	0.498715	0.490991	0.49917	0.498484	0.499038	0.499382	0.499461	0.499554	0.496899
ENSDARG00000070447	slc39a9	0.95362	1	0.491751	0.503645	0.505722	0.507427	0.507381	0.500325	0.497722	0.491751	0.49829	0.502701	0.489033
ENSDARG00000002947	abcd3b	0.953748	1	0.480529	0.497574	0.500661	0.500256	0.500608	0.490703	0.49135	0.497999	0.495996	0.496402	0.480529
ENSDARG00000062934	gpr12	0.953889	1	0.490401	0.494746	0.497747	0.497539	0.497167	0.499993	0.498403	0.498961	0.500313	0.490401	0.500819
ENSDARG00000069748	capn5b	0.953961	1	0.490397	0.493109	0.501788	0.501679	0.501764	0.500538	0.501309	0.501567	0.497638	0.490397	0.50025
ENSDARG00000088136	pcdh2aa15	0.95417	1	0.490384	0.495499	0.49716	0.499963	0.499996	0.499949	0.501392	0.502507	0.50146	0.490384	0.499917
ENSDARG00000086048	ENSDARG00000086048	0.954228	1	0.480472	0.497558	0.49899	0.500117	0.500113	0.494869	0.496516	0.49623	0.494868	0.497132	0.480472
ENSDARG00000061471	sema5ba	0.954267	1	0.486928	0.496383	0.500205	0.500258	0.500291	0.49972	0.486928	0.496463	0.499871	0.495194	0.499252
ENSDARG00000021996	ppp2r2aa	0.954278	1	0.491717	0.495386	0.501237	0.501069	0.5018	0.496456	0.493666	0.491717	0.496573	0.495219	0.489812
ENSDARG00000026548	cyp2u1	0.954279	1	0.480466	0.500454	0.500557	0.500887	0.500427	0.499565	0.49153	0.5029	0.498261	0.497947	0.480466
ENSDARG00000062830	LOC100149701	0.954309	1	0.490376	0.495471	0.499818	0.499949	0.499981	0.498724	0.496978	0.500082	0.499935	0.490376	0.499625
ENSDARG00000018782	kdm4aa	0.954329	1	0.48046	0.506605	0.516629	0.513582	0.515153	0.495296	0.497706	0.502694	0.496938	0.505371	0.48046
ENSDARG00000074895	tysnd1	0.954452	1	0.480445	0.50507	0.508041	0.507729	0.508075	0.501569	0.497025	0.504119	0.496481	0.506687	0.480445
ENSDARG00000040131	zfyve26	0.954465	1	0.480443	0.495132	0.501172	0.502922	0.502689	0.495117	0.49317	0.499282	0.496136	0.491856	0.480443
ENSDARG00000078142	spag9b	0.954466	1	0.480443	0.509523	0.507846	0.50126	0.500172	0.497391	0.494026	0.495519	0.497732	0.507412	0.480443
ENSDARG00000038996	egln1a	0.954509	1	0.489295	0.500173	0.502054	0.500123	0.502157	0.489295	0.49907	0.498101	0.493846	0.501029	0.486104
ENSDARG00000090820	slc2a10	0.954524	1	0.489294	0.49931	0.500023	0.499993	0.500082	0.489294	0.495524	0.49715	0.497602	0.498973	0.489128
ENSDARG00000062636	fem1b	0.954551	1	0.491703	0.500857	0.505591	0.505079	0.507776	0.497625	0.49722	0.491703	0.499634	0.496804	0.485769
ENSDARG00000079035	ENSDARG00000079035	0.954556	1	0.491703	0.495384	0.497874	0.500616	0.500407	0.498446	0.497941	0.491703	0.494986	0.494195	0.493474
ENSDARG00000089838	fxyd5	0.954729	1	0.491694	0.500148	0.500036	0.500292	0.500334	0.499991	0.495735	0.491694	0.499709	0.499543	0.499935
ENSDARG00000089940	znf1008	0.954754	1	0.491693	0.499244	0.509038	0.502531	0.506632	0.497128	0.49331	0.491693	0.503998	0.49617	0.491834
ENSDARG00000009266	uevld	0.954758	1	0.486888	0.502598	0.502882	0.502586	0.502807	0.496562	0.486888	0.495339	0.495215	0.501525	0.487239
ENSDARG00000058365	hspb8	0.954855	1	0.490344	0.497769	0.500138	0.500099	0.500199	0.497929	0.486992	0.495247	0.499131	0.490344	0.496937
ENSDARG00000077709	iqsec2b	0.954948	1	0.490338	0.495093	0.500364	0.499738	0.49945	0.499787	0.495326	0.499588	0.500143	0.490338	0.499523
ENSDARG00000102008	zgc:113135	0.954964	1	0.491682	0.500104	0.500819	0.501213	0.501301	0.500884	0.498435	0.491682	0.498129	0.500222	0.498918
ENSDARG00000075567	fbxl20	0.955005	1	0.480378	0.499531	0.495992	0.498609	0.497466	0.491314	0.499173	0.501162	0.495652	0.498222	0.480378
ENSDARG00000012449	ccdc120a	0.955042	1	0.491016	0.491016	0.498866	0.49481	0.492461	0.500541	0.498295	0.4966	0.500354	0.492825	0.499424
ENSDARG00000114920	ttc28	0.955207	1	0.490322	0.494075	0.499762	0.499193	0.499762	0.494389	0.492585	0.498621	0.492335	0.490322	0.485384
ENSDARG00000025500	mtx1a	0.955266	1	0.491666	0.498153	0.501282	0.502854	0.502314	0.491767	0.499686	0.491666	0.490152	0.49943	0.482463
ENSDARG00000016089	bicral	0.955272	1	0.490318	0.497147	0.505869	0.506273	0.507638	0.504281	0.497444	0.491783	0.493445	0.490318	0.481059
ENSDARG00000070428	smad10b	0.955301	1	0.487834	0.499809	0.499716	0.499784	0.499416	0.498761	0.498682	0.497076	0.487834	0.499942	0.499352
ENSDARG00000086245	si:dkeyp-121d2.7	0.955306	1	0.491664	0.493944	0.498204	0.499194	0.499712	0.498099	0.498214	0.491664	0.494421	0.491566	0.496334
ENSDARG00000074820	si:dkey-253d23.9	0.955307	1	0.491664	0.497547	0.49902	0.501199	0.50112	0.499293	0.49972	0.491664	0.493243	0.496037	0.489466
ENSDARG00000092478	sdhaf1	0.955309	1	0.491664	0.495444	0.502522	0.504298	0.503892	0.496826	0.49526	0.491664	0.492579	0.498474	0.486936
ENSDARG00000076163	ENSDARG00000076163	0.955356	1	0.480335	0.496911	0.500125	0.499617	0.499588	0.491425	0.497334	0.49956	0.490948	0.492199	0.480335
ENSDARG00000105034	zdhhc18b	0.955432	1	0.490343	0.492803	0.490343	0.494535	0.493113	0.494262	0.487864	0.495043	0.490386	0.491139	0.48064
ENSDARG00000073892	secisbp2	0.955598	1	0.480305	0.502975	0.505077	0.502609	0.502761	0.494866	0.498291	0.502685	0.496765	0.504288	0.480305
ENSDARG00000091618	cltcl1	0.955606	1	0.486819	0.499618	0.499773	0.499856	0.499854	0.499277	0.486819	0.497076	0.499662	0.499185	0.498057
ENSDARG00000086661	tmem221	0.955606	1	0.486819	0.499809	0.499716	0.499676	0.499708	0.498864	0.486819	0.498856	0.5	0.499709	0.499352
ENSDARG00000038095	socs1a	0.955619	1	0.486818	0.501611	0.502254	0.499632	0.501937	0.501669	0.486818	0.500004	0.501753	0.500041	0.50195
ENSDARG00000101807	LOC110439557	0.955637	1	0.491647	0.498913	0.499796	0.500279	0.500272	0.498963	0.497967	0.491647	0.496937	0.498144	0.496939
ENSDARG00000095350	ENSDARG00000095350	0.955835	1	0.491637	0.497523	0.500198	0.501535	0.501144	0.500332	0.496057	0.491637	0.497634	0.496499	0.499605
ENSDARG00000007743	il15l	0.95597	1	0.486789	0.495545	0.499387	0.500338	0.5001	0.498655	0.486789	0.496201	0.499396	0.496161	0.499762
ENSDARG00000029720	ifi44a1	0.95599	1	0.491335	0.497176	0.49294	0.492849	0.491335	0.50044	0.497884	0.500805	0.500281	0.497585	0.500309
ENSDARG00000113719	ENSDARG00000113719	0.956166	1	0.490264	0.497571	0.495157	0.499481	0.496661	0.494285	0.487535	0.49261	0.493854	0.490264	0.493799
ENSDARG00000113393	golim4a	0.956189	1	0.491618	0.49965	0.499773	0.499676	0.499799	0.498864	0.489895	0.491618	0.497972	0.499418	0.498705
ENSDARG00000099412	bcan	0.956209	1	0.486769	0.495992	0.500252	0.500027	0.499925	0.499788	0.486769	0.500295	0.498964	0.495875	0.498879
ENSDARG00000020953	dnajb6b	0.956455	1	0.490246	0.49827	0.508344	0.510567	0.510808	0.50771	0.495217	0.492631	0.507161	0.490246	0.506029
ENSDARG00000043084	abhd17ab	0.956642	1	0.480175	0.496385	0.501852	0.500882	0.501247	0.494686	0.497164	0.498979	0.494375	0.494689	0.480175
ENSDARG00000086740	phyh	0.956705	1	0.480167	0.536473	0.551023	0.527859	0.53433	0.505743	0.489046	0.552448	0.531828	0.538946	0.480167
ENSDARG00000014796	wnt11	0.956803	1	0.480154	0.499682	0.501768	0.501325	0.501929	0.489845	0.488029	0.494222	0.500878	0.499944	0.480154
ENSDARG00000104886	ENSDARG00000104886	0.956933	1	0.487708	0.498385	0.500091	0.500114	0.500309	0.49456	0.49813	0.494949	0.487708	0.495309	0.48113
ENSDARG00000071863	itgb1a	0.956955	1	0.491577	0.499733	0.503685	0.504641	0.503951	0.50184	0.489379	0.491577	0.500629	0.497181	0.500199
ENSDARG00000017676	mmp2	0.956973	1	0.486705	0.499338	0.497932	0.499574	0.499999	0.498378	0.486705	0.494921	0.498519	0.498975	0.498603
ENSDARG00000039099	aep1	0.95728	1	0.49156	0.498854	0.496463	0.501203	0.500586	0.500255	0.501359	0.49156	0.494798	0.497041	0.4971
ENSDARG00000053840	ei24	0.957459	1	0.49155	0.499487	0.503506	0.510601	0.50844	0.496385	0.49334	0.49155	0.493314	0.496941	0.482804
ENSDARG00000059259	pabpc4	0.957505	1	0.486659	0.500124	0.501563	0.499646	0.500237	0.499014	0.486659	0.493183	0.502201	0.497114	0.50032
ENSDARG00000087985	znf365	0.957533	1	0.490179	0.494276	0.503279	0.502372	0.502972	0.49851	0.500241	0.500637	0.502446	0.490179	0.497527
ENSDARG00000025757	tspan35	0.95757	1	0.486654	0.499923	0.499705	0.500057	0.499671	0.498415	0.486654	0.499336	0.499598	0.494627	0.499626
ENSDARG00000078448	gpr137ba	0.957728	1	0.491239	0.499685	0.49885	0.494429	0.491239	0.499924	0.499199	0.50071	0.500449	0.497872	0.497723
ENSDARG00000092770	si:ch211-253p18.2	0.957739	1	0.480035	0.497524	0.499604	0.499419	0.499321	0.491671	0.500269	0.495449	0.492424	0.496717	0.480035
ENSDARG00000098320	grm1b	0.957804	1	0.490162	0.498887	0.499716	0.499748	0.498578	0.499897	0.499121	0.499905	0.499831	0.490162	0.498705
ENSDARG00000093931	rflnb	0.957814	1	0.486633	0.499698	0.500228	0.500467	0.500373	0.499651	0.486633	0.499595	0.49967	0.498764	0.500036
ENSDARG00000053527	snx24	0.957987	1	0.486618	0.497989	0.502948	0.501519	0.502113	0.49731	0.486618	0.497488	0.497639	0.495059	0.487596
ENSDARG00000113363	ENSDARG00000113363	0.958074	1	0.487618	0.501842	0.504654	0.504729	0.504806	0.496614	0.503247	0.501104	0.487618	0.502007	0.486796
ENSDARG00000100234	ENSDARG00000100234	0.958151	1	0.479982	0.498809	0.500115	0.499854	0.499789	0.489951	0.496074	0.493327	0.493424	0.499171	0.479982
ENSDARG00000062550	rc3h1a	0.958162	1	0.491512	0.497294	0.498457	0.502458	0.502575	0.500063	0.496549	0.491512	0.496358	0.494661	0.500215
ENSDARG00000076265	ano8a	0.958359	1	0.49071	0.497979	0.500694	0.49071	0.492655	0.500474	0.499119	0.500823	0.501092	0.494873	0.501092
ENSDARG00000078593	vwa8	0.958378	1	0.4915	0.499366	0.502784	0.504211	0.504758	0.492608	0.496836	0.4915	0.49364	0.497583	0.485381
ENSDARG00000060345	apoda.1	0.958379	1	0.4915	0.496151	0.497084	0.498932	0.499023	0.497749	0.495539	0.4915	0.493039	0.49631	0.50041
ENSDARG00000060349	wasf1	0.958396	1	0.490124	0.491854	0.501627	0.501587	0.501364	0.499128	0.498405	0.500786	0.501912	0.490124	0.499972
ENSDARG00000055045	casp3b	0.95841	1	0.487591	0.500134	0.499926	0.501371	0.501601	0.500574	0.492699	0.494205	0.487591	0.501042	0.492875
ENSDARG00000026383	si:dkey-27j5.5	0.958612	1	0.49081	0.49081	0.501252	0.501113	0.500945	0.501056	0.499828	0.501175	0.501365	0.49671	0.501365
ENSDARG00000099247	si:dkey-68o6.5	0.95862	1	0.491486	0.49985	0.50008	0.500065	0.500064	0.49962	0.498379	0.491486	0.500137	0.49938	0.500137
ENSDARG00000044422	acvr2ba	0.958705	1	0.47991	0.497183	0.504137	0.507809	0.506647	0.493683	0.498464	0.494681	0.492236	0.493057	0.47991
ENSDARG00000103244	LOC557537	0.958847	1	0.490095	0.491557	0.495381	0.502677	0.502537	0.50055	0.498603	0.491577	0.494559	0.490095	0.49433
ENSDARG00000014047	cldn7b	0.958908	1	0.490091	0.499793	0.500172	0.499243	0.499461	0.498517	0.500025	0.497705	0.499839	0.490091	0.479982
ENSDARG00000006636	slitrk2	0.958986	1	0.490787	0.490787	0.501218	0.500961	0.501063	0.500263	0.491828	0.500533	0.500828	0.491256	0.500856
ENSDARG00000068760	tnks1bp1	0.959039	1	0.490083	0.499288	0.499591	0.499733	0.499616	0.499034	0.496319	0.496175	0.498922	0.490083	0.498331
ENSDARG00000104267	postnb	0.959081	1	0.49008	0.498755	0.496914	0.500448	0.50094	0.498956	0.49856	0.491774	0.495782	0.49008	0.4943
ENSDARG00000077818	nrg2a	0.959262	1	0.490068	0.495495	0.500137	0.499885	0.499863	0.499414	0.498599	0.499724	0.499968	0.490068	0.499489
ENSDARG00000045172	minpp1b	0.959328	1	0.479828	0.499141	0.50024	0.500729	0.501044	0.495281	0.499802	0.496346	0.488961	0.499045	0.479828
ENSDARG00000103261	arsg	0.959332	1	0.491447	0.499965	0.50041	0.500374	0.50041	0.5001	0.498654	0.491447	0.499397	0.500119	0.498468
ENSDARG00000060578	LOC100001344	0.959441	1	0.490056	0.495568	0.501468	0.501422	0.501419	0.500917	0.499002	0.501551	0.501301	0.490056	0.501638
ENSDARG00000099646	pcdh1g3	0.95951	1	0.479804	0.497169	0.496307	0.496415	0.498696	0.494068	0.493733	0.501644	0.491456	0.49392	0.479804
ENSDARG00000020007	col1a2	0.959539	1	0.491435	0.49807	0.494839	0.502296	0.502497	0.499607	0.497672	0.491435	0.494702	0.496264	0.495136
ENSDARG00000103865	wu:fc30c06	0.959602	1	0.490046	0.495293	0.499901	0.50293	0.502924	0.500617	0.499821	0.496132	0.496937	0.490046	0.492698
ENSDARG00000074571	gpaa1	0.959618	1	0.491431	0.493279	0.498301	0.500629	0.501497	0.496492	0.497101	0.491431	0.490503	0.490611	0.48931
ENSDARG00000028786	chst12a	0.95963	1	0.490044	0.498899	0.512052	0.515219	0.514647	0.519517	0.50175	0.513966	0.518188	0.490044	0.518002
ENSDARG00000014927	uts1	0.95968	1	0.491127	0.497994	0.500182	0.49933	0.491127	0.499275	0.498872	0.499687	0.499903	0.496801	0.499115
ENSDARG00000060280	pde9aa	0.959691	1	0.49004	0.499896	0.502424	0.501692	0.502174	0.502079	0.499089	0.49191	0.501078	0.49004	0.502594
ENSDARG00000014280	dlgap1a	0.959749	1	0.490741	0.490741	0.500367	0.49331	0.495902	0.50225	0.499152	0.501317	0.502363	0.494235	0.500287
ENSDARG00000097209	cox8b	0.959828	1	0.479761	0.498549	0.500637	0.50048	0.500563	0.493977	0.498019	0.497959	0.497379	0.497543	0.479761
ENSDARG00000071357	map4k3b	0.959856	1	0.487472	0.496502	0.501409	0.502668	0.504039	0.494661	0.493425	0.494966	0.487472	0.492808	0.480133
ENSDARG00000089519	fbln7	0.959865	1	0.486453	0.495324	0.500615	0.498505	0.499916	0.498994	0.486453	0.499669	0.500111	0.498103	0.500956
ENSDARG00000080675	otoa	0.959874	1	0.490028	0.495903	0.500525	0.500477	0.500351	0.497551	0.498487	0.497457	0.497563	0.490028	0.494028
ENSDARG00000101526	si:dkey-82o10.4	0.959946	1	0.491412	0.496974	0.4969	0.500495	0.50029	0.499375	0.487642	0.491412	0.495755	0.494304	0.498231
ENSDARG00000055229	ncs1a	0.96	1	0.49002	0.499732	0.496421	0.50272	0.492859	0.513231	0.507111	0.50877	0.511935	0.49002	0.49666
ENSDARG00000091029	phox2bb	0.960047	1	0.490017	0.499855	0.500512	0.499926	0.500281	0.500064	0.500243	0.499777	0.499669	0.490017	0.499388
ENSDARG00000089562	LOC100006797	0.960193	1	0.490007	0.494972	0.498329	0.500111	0.498581	0.500714	0.499913	0.50088	0.499543	0.490007	0.498643
ENSDARG00000014531	atg4a	0.960199	1	0.490042	0.494383	0.490042	0.511114	0.507455	0.502883	0.492144	0.495253	0.498205	0.491716	0.486665
ENSDARG00000101333	ENSDARG00000101333	0.960229	1	0.487441	0.499393	0.497534	0.500537	0.501352	0.495284	0.501064	0.498852	0.487441	0.499809	0.485186
ENSDARG00000099747	LOC100334085	0.96023	1	0.490004	0.497417	0.501229	0.500904	0.5009	0.501126	0.498815	0.501007	0.500892	0.490004	0.501229
ENSDARG00000097284	si:ch211-261d7.3	0.960273	1	0.490002	0.49184	0.499679	0.500883	0.500534	0.497069	0.495154	0.493298	0.492127	0.490002	0.482379
ENSDARG00000010673	trim16	0.960431	1	0.486402	0.500238	0.500285	0.500322	0.500226	0.49965	0.486402	0.499412	0.499501	0.500392	0.500683
ENSDARG00000086931	LOC100004582	0.960489	1	0.489987	0.495707	0.499886	0.499892	0.499872	0.49969	0.49297	0.498189	0.5	0.489987	0.5
ENSDARG00000115428	LOC101882355	0.960494	1	0.479671	0.500237	0.500708	0.500775	0.501003	0.494322	0.493449	0.492937	0.49344	0.499618	0.479671
ENSDARG00000090914	si:ch211-117k10.3	0.960497	1	0.479671	0.512414	0.529614	0.512508	0.519667	0.497001	0.506512	0.541473	0.506513	0.527375	0.479671
ENSDARG00000087933	zgc:174972	0.96051	1	0.479669	0.500365	0.500739	0.501314	0.500872	0.491043	0.498632	0.499805	0.493683	0.500571	0.479669
ENSDARG00000073902	ptpn9b	0.960544	1	0.491378	0.496618	0.499354	0.499876	0.500829	0.497063	0.492603	0.491378	0.493375	0.492957	0.489819
ENSDARG00000091377	gal	0.960649	1	0.491372	0.497679	0.499432	0.499784	0.49969	0.499793	0.498023	0.491372	0.499831	0.493596	0.499352
ENSDARG00000054162	nfatc4	0.960673	1	0.48638	0.499618	0.499886	0.499928	0.499891	0.499277	0.48638	0.493962	0.499831	0.499884	0.5
ENSDARG00000099397	cfap410	0.960675	1	0.49137	0.495518	0.49926	0.501256	0.500298	0.495585	0.492838	0.49137	0.488385	0.491978	0.483727
ENSDARG00000089297	ENSDARG00000089297	0.960694	1	0.489973	0.496879	0.498937	0.49996	0.49946	0.501119	0.504477	0.503288	0.500221	0.489973	0.49529
ENSDARG00000020957	pth1r	0.96079	1	0.491061	0.49862	0.500159	0.499841	0.491061	0.49986	0.499834	0.500202	0.500273	0.499051	0.500273
ENSDARG00000056151	tyrp1b	0.960809	1	0.488852	0.499846	0.499319	0.492088	0.492717	0.488852	0.496501	0.498642	0.499169	0.496632	0.492196
ENSDARG00000034568	fitm2	0.96085	1	0.479623	0.503327	0.503632	0.502681	0.503099	0.491937	0.500597	0.499938	0.497906	0.501634	0.479623
ENSDARG00000032298	tbc1d20	0.960936	1	0.479611	0.496807	0.499561	0.502726	0.501511	0.497874	0.499707	0.501131	0.498077	0.491332	0.479611
ENSDARG00000003631	clockb	0.960982	1	0.479605	0.496671	0.508882	0.505962	0.509533	0.506584	0.506603	0.502828	0.494535	0.503131	0.479605
ENSDARG00000071347	aftphb	0.961134	1	0.479584	0.497708	0.499908	0.500886	0.500577	0.490837	0.4967	0.499071	0.495779	0.497245	0.479584
ENSDARG00000038281	natd1	0.961144	1	0.479583	0.496247	0.504267	0.505096	0.503714	0.50144	0.50059	0.511856	0.511331	0.489983	0.479583
ENSDARG00000100179	gb:ai877918	0.961175	1	0.491341	0.495753	0.498421	0.501222	0.500473	0.497855	0.496828	0.491341	0.493063	0.496524	0.489651
ENSDARG00000102885	rsu1	0.961214	1	0.48633	0.501039	0.501596	0.504028	0.503777	0.501187	0.48633	0.492573	0.493776	0.497435	0.494282
ENSDARG00000030173	traf2a	0.961305	1	0.489932	0.494353	0.499388	0.501398	0.500366	0.499275	0.49621	0.495021	0.49661	0.489932	0.487789
ENSDARG00000101823	si:ch211-243p7.3	0.96132	1	0.491333	0.499712	0.500683	0.501005	0.500507	0.500231	0.4972	0.491333	0.497991	0.49997	0.49878
ENSDARG00000103369	taldo1	0.961331	1	0.491332	0.502228	0.500407	0.503475	0.502669	0.495545	0.494226	0.491332	0.499146	0.50266	0.479727
ENSDARG00000028949	zbtb26	0.961343	1	0.48993	0.493831	0.499289	0.500261	0.500108	0.497379	0.49655	0.493785	0.494135	0.48993	0.499048
ENSDARG00000032155	ppm1aa	0.961355	1	0.489929	0.507601	0.565834	0.535232	0.544015	0.562896	0.539133	0.537814	0.546067	0.489929	0.526209
ENSDARG00000074317	fam20ca	0.961398	1	0.490522	0.491735	0.500603	0.490522	0.495221	0.499786	0.499256	0.501039	0.500892	0.493386	0.501229
ENSDARG00000098087	ENSDARG00000098087	0.961432	1	0.491326	0.500743	0.500808	0.500912	0.501001	0.500783	0.499336	0.491326	0.50008	0.500278	0.500444
ENSDARG00000097573	si:ch211-107e6.5	0.961539	1	0.49132	0.499269	0.500456	0.5005	0.500342	0.499509	0.496104	0.49132	0.499509	0.499099	0.496841
ENSDARG00000058011	arxa	0.961576	1	0.490627	0.490627	0.500023	0.500101	0.500137	0.500137	0.49728	0.494813	0.500137	0.494896	0.499489
ENSDARG00000060350	apoda.2	0.961583	1	0.487327	0.499905	0.499943	0.499964	0.499964	0.498245	0.5	0.49861	0.487327	0.499709	0.494819
ENSDARG00000045268	tectb	0.961583	1	0.487327	0.499682	0.498124	0.49964	0.499726	0.494734	0.498902	0.49973	0.487327	0.499942	0.492876
ENSDARG00000103636	zgc:174702	0.961618	1	0.491315	0.499263	0.500308	0.500675	0.500618	0.500201	0.497309	0.491315	0.499301	0.500005	0.499526
ENSDARG00000093065	ubac2	0.961674	1	0.479509	0.504587	0.513179	0.512856	0.512434	0.498809	0.500735	0.50341	0.506799	0.50598	0.479509
ENSDARG00000076995	sharpin	0.961763	1	0.479497	0.499176	0.505748	0.507639	0.507938	0.495848	0.501642	0.495412	0.500508	0.494706	0.479497
ENSDARG00000103735	elovl1b	0.961857	1	0.489894	0.497525	0.499808	0.499862	0.499744	0.498379	0.493517	0.498211	0.497844	0.489894	0.49731
ENSDARG00000094736	znf1157	0.961891	1	0.491299	0.494575	0.496655	0.49967	0.500073	0.497754	0.498134	0.491299	0.492739	0.492241	0.491606
ENSDARG00000103751	ENSDARG00000103751	0.96194	1	0.491296	0.494046	0.499543	0.503301	0.503187	0.496136	0.496205	0.491296	0.492803	0.49079	0.484518
ENSDARG00000036541	rhbdf1a	0.961986	1	0.489886	0.49616	0.509813	0.509864	0.509459	0.507913	0.490101	0.503191	0.507992	0.489886	0.508748
ENSDARG00000075942	LOC570903	0.96202	1	0.490599	0.490599	0.498877	0.496456	0.492749	0.502318	0.496312	0.498121	0.49918	0.495552	0.50162
ENSDARG00000071024	zgc:171679	0.962066	1	0.486251	0.500765	0.500729	0.500884	0.500919	0.499719	0.486251	0.499227	0.50028	0.500432	0.49966
ENSDARG00000017320	f11r.1	0.962195	1	0.486239	0.499876	0.500388	0.500344	0.500172	0.494453	0.486239	0.49681	0.499606	0.489885	0.495136
ENSDARG00000078322	col12a1a	0.962201	1	0.491281	0.499474	0.500568	0.502553	0.502347	0.501657	0.489973	0.491281	0.497904	0.497685	0.496923
ENSDARG00000076144	icam3	0.962254	1	0.486233	0.502961	0.503107	0.503241	0.503059	0.502661	0.486233	0.501167	0.502941	0.502467	0.503277
ENSDARG00000062521	atp9b	0.962306	1	0.479421	0.498792	0.503352	0.504988	0.5059	0.493894	0.493657	0.498324	0.496161	0.493078	0.479421
ENSDARG00000062101	iffo2a	0.962336	1	0.479417	0.499278	0.499057	0.499345	0.499626	0.49962	0.498819	0.497325	0.498447	0.496412	0.479417
ENSDARG00000102261	rsph1	0.962356	1	0.479414	0.499532	0.499966	0.499885	0.500045	0.492598	0.493765	0.496236	0.492364	0.497517	0.479414
ENSDARG00000104030	taf12	0.962361	1	0.488735	0.511529	0.520378	0.510024	0.515329	0.488735	0.578457	0.537413	0.518153	0.507422	0.48555
ENSDARG00000030364	angpt1	0.962403	1	0.486219	0.499796	0.500216	0.500201	0.500237	0.499447	0.486219	0.498089	0.499935	0.500157	0.500273
ENSDARG00000043074	grp	0.962492	1	0.486211	0.49652	0.497146	0.499409	0.49958	0.498414	0.486211	0.499574	0.499766	0.499516	0.500273
ENSDARG00000007398	lrrk1	0.962617	1	0.489842	0.499402	0.499921	0.498818	0.498284	0.498482	0.497693	0.499856	0.499195	0.489842	0.491484
ENSDARG00000010524	si:ch211-282j22.3	0.962688	1	0.479367	0.500089	0.501446	0.503563	0.50395	0.492119	0.496893	0.49648	0.496896	0.498321	0.479367
ENSDARG00000076437	zgc:163143	0.962764	1	0.491247	0.499666	0.500106	0.501883	0.501932	0.499165	0.498221	0.491247	0.495617	0.49807	0.495965
ENSDARG00000100262	ENSDARG00000100262	0.962899	1	0.491239	0.498713	0.500706	0.502073	0.501879	0.500293	0.494542	0.491239	0.494959	0.498922	0.501579
ENSDARG00000017542	fgf1a	0.962925	1	0.48982	0.495532	0.500934	0.501034	0.500242	0.499852	0.498651	0.500186	0.499142	0.48982	0.498273
ENSDARG00000075948	slco4a1	0.962965	1	0.479327	0.508777	0.51203	0.510263	0.511592	0.495057	0.512559	0.513201	0.509921	0.512182	0.479327
ENSDARG00000025797	abhd2a	0.963102	1	0.486152	0.520115	0.543046	0.495917	0.532443	0.502316	0.486152	0.552676	0.530614	0.514438	0.48027
ENSDARG00000096382	neu3.1	0.963317	1	0.489792	0.492167	0.50409	0.505461	0.505816	0.502887	0.499555	0.496539	0.500864	0.489792	0.491415
ENSDARG00000062042	mthfsd	0.963331	1	0.491213	0.496691	0.500365	0.500711	0.500655	0.499994	0.495994	0.491213	0.495925	0.498436	0.496292
ENSDARG00000032482	si:dkey-40c11.2	0.963395	1	0.491209	0.503162	0.50486	0.505298	0.505182	0.505052	0.488638	0.491209	0.503532	0.501546	0.504591
ENSDARG00000007944	lhx1b	0.963449	1	0.489783	0.498036	0.500091	0.500474	0.500437	0.500443	0.499887	0.499284	0.50004	0.489783	0.497311
ENSDARG00000098540	zc3h7ba	0.963455	1	0.491205	0.499714	0.499886	0.499928	0.499854	0.498554	0.492311	0.491205	0.497465	0.499185	0.498705
ENSDARG00000013705	ccm2	0.963569	1	0.491198	0.500085	0.499751	0.500796	0.500882	0.49865	0.496623	0.491198	0.498024	0.498147	0.49283
ENSDARG00000033760	pmelb	0.963571	1	0.491198	0.497293	0.494949	0.500718	0.49882	0.493719	0.499537	0.491198	0.494076	0.49704	0.491511
ENSDARG00000060846	cabp7b	0.963578	1	0.489774	0.49578	0.499852	0.499849	0.499936	0.49993	0.499917	0.500025	0.500137	0.489774	0.500137
ENSDARG00000079470	cdk17	0.963591	1	0.490378	0.494264	0.499959	0.490378	0.493912	0.49017	0.489424	0.497864	0.500143	0.49091	0.485246
ENSDARG00000101790	bif1.1	0.963735	1	0.491188	0.498889	0.499223	0.501959	0.501426	0.492106	0.496986	0.491188	0.492788	0.498509	0.486818
ENSDARG00000079143	si:ch73-278m9.1	0.963801	1	0.490482	0.490482	0.502811	0.501617	0.50279	0.502432	0.501781	0.50134	0.500138	0.490415	0.490401
ENSDARG00000079884	trim107	0.964003	1	0.489743	0.498504	0.509544	0.508063	0.508209	0.508504	0.502	0.508116	0.502729	0.489743	0.502637
ENSDARG00000087193	prrg2	0.964109	1	0.489736	0.498715	0.499989	0.499661	0.499817	0.499137	0.488409	0.497119	0.499935	0.489736	0.498978
ENSDARG00000003244	si:ch211-195h23.3	0.964137	1	0.491163	0.500015	0.500569	0.500611	0.500519	0.499754	0.487948	0.491163	0.500176	0.499112	0.500683
ENSDARG00000112930	LOC110440084	0.964143	1	0.48977	0.494276	0.48977	0.496779	0.495327	0.49662	0.499089	0.501286	0.495014	0.489982	0.48839
ENSDARG00000059919	rusf1	0.964306	1	0.491152	0.49665	0.503991	0.505169	0.505751	0.497651	0.494956	0.491152	0.490768	0.497122	0.481656
ENSDARG00000052118	adamtsl5	0.964341	1	0.488578	0.499872	0.49693	0.497292	0.49545	0.488578	0.497855	0.500009	0.496137	0.49997	0.485206
ENSDARG00000042854	ephx1	0.96437	1	0.486029	0.501158	0.501665	0.501486	0.501401	0.498035	0.486029	0.497433	0.498587	0.500891	0.490849
ENSDARG00000061195	cnnm2a	0.964392	1	0.489715	0.498335	0.505698	0.494634	0.49996	0.505742	0.491958	0.509554	0.509117	0.489715	0.498631
ENSDARG00000076425	lrrc29	0.964444	1	0.48857	0.498321	0.507299	0.505016	0.505272	0.48857	0.494664	0.499046	0.496762	0.499395	0.481659
ENSDARG00000061294	arhgap5	0.96457	1	0.489702	0.492425	0.57906	0.5789	0.526545	0.577693	0.520966	0.56006	0.611048	0.489702	0.550602
ENSDARG00000059923	slc25a47a	0.964619	1	0.479086	0.499343	0.500295	0.499794	0.499686	0.488694	0.492306	0.496337	0.498727	0.498764	0.479086
ENSDARG00000100691	prss35	0.964624	1	0.486004	0.499429	0.500218	0.50038	0.50039	0.50044	0.486004	0.497141	0.500111	0.498102	0.500308
ENSDARG00000061761	opa3	0.964626	1	0.488555	0.496692	0.502049	0.50012	0.501055	0.488555	0.495136	0.492468	0.494692	0.493096	0.482891
ENSDARG00000054050	vsig8a	0.964654	1	0.489696	0.499777	0.499773	0.49982	0.499909	0.49969	0.499341	0.498912	0.5	0.489696	0.5
ENSDARG00000002249	tbxas1	0.964691	1	0.479076	0.506642	0.507023	0.512449	0.512043	0.499608	0.50294	0.514469	0.511719	0.496816	0.479076
ENSDARG00000027986	slc35d1b	0.964694	1	0.485997	0.499987	0.500273	0.499985	0.500109	0.498725	0.485997	0.492872	0.49926	0.499109	0.498978
ENSDARG00000097546	si:ch211-40k21.9	0.964747	1	0.487045	0.499347	0.500179	0.506772	0.505913	0.498183	0.491887	0.496584	0.487045	0.501237	0.484342
ENSDARG00000031248	enkur	0.964857	1	0.489681	0.497027	0.498921	0.497297	0.498876	0.494596	0.497169	0.497999	0.495281	0.489681	0.485806
ENSDARG00000098871	gga3b	0.964985	1	0.479032	0.496816	0.500559	0.499981	0.499849	0.492362	0.499883	0.499538	0.495738	0.493626	0.479032
ENSDARG00000057099	papss1	0.965056	1	0.491105	0.496701	0.500097	0.502672	0.502777	0.49574	0.497362	0.491105	0.490582	0.494864	0.483146
ENSDARG00000042072	fbxl17	0.96513	1	0.47901	0.499188	0.502369	0.502792	0.502597	0.494426	0.496371	0.49759	0.494098	0.49833	0.47901
ENSDARG00000086980	mbd6	0.965379	1	0.491084	0.502268	0.504203	0.508016	0.507946	0.506372	0.504247	0.491084	0.499733	0.498082	0.505366
ENSDARG00000058050	smyd3	0.965466	1	0.491079	0.495668	0.499594	0.501134	0.501255	0.498446	0.497032	0.491079	0.489999	0.496581	0.496473
ENSDARG00000096233	si:dkey-260c8.6	0.965556	1	0.478946	0.51235	0.514994	0.506176	0.510416	0.495874	0.510099	0.508476	0.499778	0.513151	0.478946
ENSDARG00000088307	mrtfba	0.96558	1	0.478942	0.497292	0.501692	0.49738	0.499185	0.493885	0.497102	0.498071	0.494716	0.497123	0.478942
ENSDARG00000103479	ptprfa	0.965648	1	0.489622	0.495551	0.514838	0.513246	0.51384	0.511678	0.50655	0.512478	0.512732	0.489622	0.508287
ENSDARG00000058162	pcyt1ba	0.96566	1	0.489622	0.505328	0.506489	0.50958	0.501829	0.517601	0.515278	0.51575	0.517885	0.489622	0.518706
ENSDARG00000074125	znf1161	0.96568	1	0.491065	0.496594	0.498722	0.500126	0.500528	0.499165	0.494987	0.491065	0.49631	0.49626	0.494491
ENSDARG00000040280	lratd2b	0.965783	1	0.478911	0.507552	0.518643	0.517871	0.51776	0.506199	0.508736	0.518843	0.518278	0.516715	0.478911
ENSDARG00000112725	ENSDARG00000112725	0.965853	1	0.491054	0.499893	0.500615	0.50117	0.501255	0.500402	0.497694	0.491054	0.499448	0.500245	0.49712
ENSDARG00000087573	hdac11	0.965935	1	0.478888	0.496806	0.502219	0.498901	0.499857	0.494807	0.499668	0.501639	0.498353	0.493801	0.478888
ENSDARG00000099006	LOC568664	0.965936	1	0.491048	0.49891	0.5009	0.500557	0.500817	0.499269	0.496161	0.491048	0.497593	0.497343	0.496472
ENSDARG00000100424	ENSDARG00000100424	0.965976	1	0.489598	0.494189	0.501901	0.499945	0.500033	0.502352	0.50112	0.502646	0.502699	0.489598	0.502223
ENSDARG00000022569	nkx6.1	0.966	1	0.489596	0.49762	0.499921	0.500006	0.499871	0.499204	0.49681	0.496382	0.497843	0.489596	0.498603
ENSDARG00000103530	zgc:113102	0.966039	1	0.491042	0.495617	0.501014	0.504102	0.503939	0.499229	0.493541	0.491042	0.495033	0.496013	0.491687
ENSDARG00000056152	fam3c	0.966062	1	0.478869	0.503226	0.506248	0.506682	0.507266	0.502114	0.492432	0.491293	0.492366	0.499108	0.478869
ENSDARG00000052154	lix1	0.966093	1	0.485855	0.500009	0.500137	0.500029	0.500009	0.500033	0.485855	0.49115	0.49963	0.499496	0.499489
ENSDARG00000017569	reep3a	0.966135	1	0.485851	0.504301	0.505197	0.509007	0.508632	0.507605	0.485851	0.494404	0.495179	0.500048	0.499481
ENSDARG00000004114	tti1	0.966176	1	0.491033	0.497957	0.500093	0.500688	0.500918	0.499683	0.498817	0.491033	0.498531	0.496811	0.49218
ENSDARG00000000241	slc40a1	0.966177	1	0.478851	0.539611	0.508878	0.531999	0.531278	0.52737	0.553242	0.570479	0.516574	0.50861	0.478851
ENSDARG00000105239	ecm1b	0.966312	1	0.485833	0.500228	0.500035	0.492727	0.496183	0.499824	0.485833	0.495355	0.498858	0.499557	0.499252
ENSDARG00000117163	ENSDARG00000117163	0.966327	1	0.491023	0.496048	0.499119	0.501057	0.501301	0.499445	0.497644	0.491023	0.493975	0.493353	0.497762
ENSDARG00000010437	tent5c	0.966417	1	0.491017	0.499573	0.500046	0.499949	0.499981	0.49955	0.494341	0.491017	0.497401	0.49841	0.498978
ENSDARG00000045132	vdac1	0.96642	1	0.488406	0.560523	0.666422	0.59072	0.628368	0.488406	0.659956	0.641895	0.639971	0.553337	0.538655
ENSDARG00000026376	aco1	0.966438	1	0.478811	0.497923	0.501368	0.501363	0.5015	0.491025	0.488884	0.494474	0.487889	0.496937	0.478811
ENSDARG00000091413	timm22	0.966513	1	0.478799	0.497793	0.500058	0.500749	0.500951	0.491945	0.498104	0.493734	0.490069	0.49763	0.478799
ENSDARG00000102800	ENSDARG00000102800	0.966563	1	0.489553	0.494841	0.497367	0.50288	0.502691	0.501976	0.500669	0.494362	0.496828	0.489553	0.497354
ENSDARG00000075226	smad4a	0.966612	1	0.491004	0.49616	0.498661	0.498698	0.499853	0.489417	0.492425	0.491004	0.496004	0.494623	0.48238
ENSDARG00000035018	thy1	0.966781	1	0.489536	0.500746	0.501843	0.50191	0.501962	0.500843	0.500316	0.497077	0.497264	0.489536	0.497388
ENSDARG00000058038	eml3	0.966816	1	0.48578	0.499923	0.499989	0.498977	0.499872	0.498931	0.48578	0.494055	0.498922	0.499284	0.499626
ENSDARG00000095944	ENSDARG00000095944	0.966833	1	0.478749	0.498412	0.499888	0.499455	0.500123	0.496313	0.498953	0.497044	0.498328	0.498693	0.478749
ENSDARG00000054026	mustn1a	0.966857	1	0.485776	0.499574	0.500046	0.499913	0.499908	0.499654	0.485776	0.496008	0.499429	0.499459	0.497684
ENSDARG00000078828	npb	0.966925	1	0.489525	0.498239	0.499729	0.499612	0.500079	0.499918	0.500016	0.499568	0.49958	0.489525	0.500481
ENSDARG00000101792	si:dkey-237i9.1	0.966993	1	0.478724	0.496946	0.498703	0.499451	0.500145	0.49034	0.499235	0.497408	0.493061	0.495538	0.478724
ENSDARG00000035273	tmtc2b	0.966998	1	0.488357	0.49577	0.497326	0.50715	0.507062	0.488357	0.503357	0.501461	0.48773	0.499951	0.484401
ENSDARG00000113192	ENSDARG00000113192	0.967026	1	0.490977	0.496587	0.500649	0.501603	0.501532	0.501426	0.496303	0.490977	0.49799	0.496424	0.496427
ENSDARG00000042887	ENSDARG00000042887	0.967043	1	0.490976	0.496287	0.49747	0.499674	0.499717	0.496337	0.498185	0.490976	0.492293	0.495865	0.491577
ENSDARG00000022668	grapb	0.967089	1	0.490254	0.490254	0.500285	0.494163	0.499369	0.498927	0.498048	0.500476	0.498487	0.495329	0.498741
ENSDARG00000079697	zgc:194908	0.967149	1	0.490652	0.494287	0.498609	0.500161	0.490652	0.503817	0.500864	0.504878	0.50496	0.495517	0.504821
ENSDARG00000071143	si:dkey-208m12.2	0.967252	1	0.490962	0.498208	0.500795	0.501738	0.501821	0.498963	0.490766	0.490962	0.495279	0.498297	0.491448
ENSDARG00000035883	nt5c1aa	0.967323	1	0.49064	0.506006	0.50771	0.501257	0.49064	0.500712	0.495885	0.508151	0.507901	0.506441	0.479351
ENSDARG00000013460	wfikkn2a	0.967382	1	0.485721	0.499841	0.499943	0.499892	0.499927	0.49938	0.485721	0.497767	0.498817	0.499825	0.5
ENSDARG00000004363	lhfpl6	0.967447	1	0.489485	0.494854	0.500091	0.491972	0.499415	0.498274	0.495274	0.494285	0.499194	0.489485	0.499251
ENSDARG00000031540	tmem200a	0.967449	1	0.489485	0.521816	0.538546	0.543267	0.532374	0.544892	0.539838	0.545303	0.544736	0.489485	0.545248
ENSDARG00000012405	col1a1a	0.967464	1	0.490947	0.498713	0.496015	0.501835	0.500154	0.49797	0.496809	0.490947	0.490905	0.497615	0.490947
ENSDARG00000008192	pank1a	0.967508	1	0.48948	0.491374	0.498957	0.499455	0.498993	0.488789	0.494269	0.499102	0.494175	0.48948	0.487121
ENSDARG00000115547	ENSDARG00000115547	0.967556	1	0.485702	0.510025	0.510204	0.510359	0.510269	0.507712	0.485702	0.504289	0.508003	0.508248	0.507469
ENSDARG00000063414	rxylt1	0.967594	1	0.478629	0.491812	0.500146	0.500446	0.500778	0.492745	0.500412	0.494938	0.489304	0.491229	0.478629
ENSDARG00000042815	alkal2b	0.967605	1	0.478627	0.49965	0.499886	0.499532	0.499726	0.489777	0.498023	0.499428	0.499493	0.49936	0.478627
ENSDARG00000062579	kremen1	0.967633	1	0.490215	0.490215	0.499114	0.499813	0.499699	0.499517	0.494206	0.497483	0.499799	0.493034	0.499489
ENSDARG00000044295	pip5k1ba	0.967696	1	0.490614	0.498152	0.50134	0.497571	0.490614	0.500536	0.500399	0.502301	0.501247	0.500037	0.500661
ENSDARG00000000837	snx9a	0.967703	1	0.485686	0.504935	0.505485	0.504911	0.504442	0.503653	0.485686	0.504692	0.505431	0.504094	0.504958
ENSDARG00000024964	patj	0.96771	1	0.490931	0.497922	0.500832	0.500869	0.501028	0.49545	0.48651	0.490931	0.494645	0.496515	0.494116
ENSDARG00000096310	taf1c	0.967713	1	0.49093	0.498561	0.49992	0.500363	0.49995	0.497206	0.495529	0.49093	0.499541	0.497566	0.496703
ENSDARG00000077686	aak1b	0.967726	1	0.478608	0.493554	0.500068	0.500217	0.500583	0.492025	0.488141	0.492127	0.490941	0.491387	0.478608
ENSDARG00000106522	ENSDARG00000106522	0.967775	1	0.490082	0.496109	0.498227	0.490082	0.498084	0.500067	0.499175	0.500178	0.500273	0.49329	0.499626
ENSDARG00000078789	tmem184c	0.967913	1	0.478578	0.507968	0.50836	0.510921	0.51022	0.490838	0.496895	0.499093	0.495815	0.505213	0.478578
ENSDARG00000039150	lgmn	0.968019	1	0.48944	0.522232	0.517763	0.564961	0.555938	0.524978	0.501127	0.529081	0.502328	0.48944	0.492412
ENSDARG00000055786	LOC563933	0.96805	1	0.485649	0.498385	0.493203	0.492343	0.499407	0.500468	0.485649	0.498342	0.498876	0.497782	0.501265
ENSDARG00000070393	coq10a	0.968081	1	0.489435	0.49497	0.493956	0.498357	0.498404	0.49473	0.498786	0.496294	0.495905	0.489435	0.488069
ENSDARG00000008886	msx1b	0.968095	1	0.485644	0.499801	0.499966	0.500063	0.500144	0.498648	0.485644	0.49239	0.499466	0.499013	0.50017
ENSDARG00000095464	gstt2	0.968097	1	0.490904	0.499194	0.501355	0.500702	0.501365	0.494633	0.490225	0.490904	0.495403	0.498269	0.493246
ENSDARG00000040309	pxdc1b	0.968128	1	0.485641	0.499532	0.499113	0.499741	0.497984	0.498898	0.485641	0.498905	0.49794	0.4981	0.499489
ENSDARG00000074583	grid1a	0.968137	1	0.48943	0.500079	0.506679	0.506196	0.504204	0.506112	0.503079	0.506552	0.506315	0.48943	0.506371
ENSDARG00000101623	ENSDARG00000101623	0.968138	1	0.490901	0.49958	0.499967	0.500459	0.500327	0.499272	0.496211	0.490901	0.496261	0.50018	0.497586
ENSDARG00000068503	gbgt1l4	0.968177	1	0.489427	0.499183	0.499966	0.500029	0.499808	0.499104	0.499697	0.499255	0.497265	0.489427	0.483301
ENSDARG00000102118	slf1	0.968265	1	0.490893	0.500994	0.503564	0.502545	0.502885	0.500017	0.490583	0.490893	0.49776	0.500417	0.495009
ENSDARG00000000423	si:ch73-314g15.3	0.968286	1	0.478517	0.498281	0.499728	0.49979	0.500111	0.488571	0.489926	0.490986	0.4903	0.497532	0.478517
ENSDARG00000099201	ENSDARG00000099201	0.968425	1	0.490882	0.498017	0.500058	0.501001	0.500714	0.500604	0.498106	0.490882	0.497161	0.49711	0.500757
ENSDARG00000099596	btd	0.968486	1	0.485602	0.49913	0.501538	0.50129	0.5015	0.499472	0.485602	0.49923	0.498176	0.49903	0.494302
ENSDARG00000039299	rdh14a	0.968506	1	0.4856	0.499448	0.501932	0.499249	0.500672	0.49591	0.4856	0.498237	0.499945	0.497029	0.480349
ENSDARG00000058992	cers2b	0.968523	1	0.490875	0.496894	0.500081	0.501563	0.499777	0.497071	0.488687	0.490875	0.496658	0.495786	0.490033
ENSDARG00000105089	ccl39.6	0.968547	1	0.485595	0.514101	0.514194	0.514222	0.514254	0.510945	0.485595	0.512269	0.511169	0.513625	0.508164
ENSDARG00000061990	kcnh4b	0.968547	1	0.490024	0.499784	0.500489	0.490024	0.500145	0.500237	0.499449	0.500395	0.50004	0.495718	0.500546
ENSDARG00000018976	sptlc2a	0.968562	1	0.489396	0.498794	0.507744	0.506138	0.50613	0.50275	0.485595	0.494067	0.502415	0.489396	0.495983
ENSDARG00000102165	sema6a	0.9686	1	0.485589	0.498065	0.495325	0.500235	0.497797	0.494146	0.485589	0.492658	0.497075	0.490255	0.487376
ENSDARG00000104936	si:ch211-225h24.2	0.968625	1	0.485586	0.499939	0.49999	0.49955	0.499787	0.495172	0.485586	0.496844	0.494711	0.498804	0.495133
ENSDARG00000029105	ftr51	0.968651	1	0.489389	0.49518	0.499611	0.500211	0.500064	0.50016	0.496144	0.493093	0.497921	0.489389	0.495404
ENSDARG00000097501	LOC101884750	0.968674	1	0.490864	0.498797	0.501466	0.501765	0.502318	0.501396	0.497604	0.490864	0.495291	0.49852	0.494085
ENSDARG00000093831	ENSDARG00000093831	0.968722	1	0.490861	0.496855	0.499413	0.501043	0.501552	0.499712	0.499746	0.490861	0.496536	0.497373	0.498083
ENSDARG00000100686	si:ch211-241b2.4	0.968773	1	0.489379	0.490697	0.496967	0.499358	0.498522	0.498276	0.499449	0.499046	0.497676	0.489379	0.494724
ENSDARG00000075747	zfyve16	0.968908	1	0.478415	0.498716	0.503021	0.509348	0.508461	0.498978	0.500581	0.496952	0.496435	0.493385	0.478415
ENSDARG00000109678	LOC101885164	0.968923	1	0.485554	0.498716	0.496667	0.500123	0.50027	0.492046	0.485554	0.498127	0.492603	0.49852	0.486718
ENSDARG00000029621	sgms1b	0.96895	1	0.490845	0.499751	0.500205	0.500114	0.500273	0.499411	0.488682	0.490845	0.497674	0.497519	0.499251
ENSDARG00000087070	ENSDARG00000087070	0.96896	1	0.490844	0.498178	0.499078	0.5007	0.500451	0.500403	0.497252	0.490844	0.496412	0.497631	0.497765
ENSDARG00000096901	LOC108179275	0.96898	1	0.490843	0.495166	0.499645	0.502167	0.502004	0.498958	0.496467	0.490843	0.490743	0.496792	0.489533
ENSDARG00000037815	b4galt5	0.969151	1	0.485528	0.495597	0.499716	0.497836	0.499478	0.499651	0.485528	0.500151	0.500514	0.492131	0.499389
ENSDARG00000007494	st3gal8	0.969207	1	0.490827	0.499965	0.499955	0.500302	0.500154	0.499687	0.494482	0.490827	0.500241	0.499712	0.50041
ENSDARG00000051879	abcc8	0.969251	1	0.48934	0.495815	0.50628	0.506159	0.505676	0.504496	0.508	0.509344	0.499435	0.48934	0.493883
ENSDARG00000105831	ENSDARG00000105831	0.969292	1	0.490821	0.495224	0.49819	0.501571	0.501305	0.497598	0.497548	0.490821	0.492278	0.49524	0.485943
ENSDARG00000095817	znhit6	0.969314	1	0.490819	0.497077	0.499136	0.499874	0.499677	0.497859	0.493054	0.490819	0.496227	0.49665	0.495134
ENSDARG00000046124	rab11fip1a	0.969374	1	0.485503	0.500298	0.500468	0.500552	0.500618	0.499133	0.485503	0.494633	0.499067	0.497371	0.500446
ENSDARG00000095577	cybrd1	0.969387	1	0.490814	0.498835	0.500695	0.500768	0.500581	0.499647	0.489232	0.490814	0.498897	0.4976	0.499798
ENSDARG00000077470	fam163aa	0.969447	1	0.490079	0.490079	0.499773	0.498776	0.49938	0.499484	0.498023	0.499857	0.5	0.489871	0.5
ENSDARG00000079790	LOC794598	0.969456	1	0.478324	0.499368	0.500842	0.500199	0.500427	0.490124	0.499201	0.49699	0.495218	0.499154	0.478324
ENSDARG00000116727	LOC101883651	0.96949	1	0.48932	0.499366	0.501056	0.502399	0.491734	0.503824	0.502233	0.503726	0.501961	0.48932	0.502717
ENSDARG00000045483	lrtm2a	0.969506	1	0.490074	0.490074	0.503379	0.49728	0.496209	0.502592	0.501825	0.503988	0.50373	0.494225	0.502306
ENSDARG00000004227	pde3a	0.969551	1	0.489315	0.49297	0.507994	0.502618	0.508115	0.507654	0.504484	0.509022	0.509029	0.489315	0.508424
ENSDARG00000039863	lifrb	0.969627	1	0.485475	0.499837	0.500296	0.500122	0.500081	0.499171	0.485475	0.494325	0.500241	0.499478	0.499115
ENSDARG00000099069	bsk146	0.969665	1	0.489306	0.492776	0.501846	0.498809	0.496983	0.504093	0.495257	0.50422	0.504823	0.489306	0.504038
ENSDARG00000041734	tbc1d32	0.9697	1	0.489303	0.496051	0.500549	0.501219	0.500991	0.497209	0.498467	0.494645	0.490328	0.489303	0.490387
ENSDARG00000036952	xkr5l	0.969717	1	0.489302	0.494025	0.499915	0.4934	0.500208	0.503933	0.505584	0.505551	0.496426	0.489302	0.495605
ENSDARG00000098441	nars2	0.969723	1	0.49079	0.495765	0.498786	0.499499	0.499677	0.49411	0.49728	0.49079	0.49549	0.4946	0.487003
ENSDARG00000099418	ENSDARG00000099418	0.969822	1	0.488105	0.500381	0.501823	0.500617	0.502213	0.488105	0.496256	0.49667	0.497726	0.497607	0.479693
ENSDARG00000001897	man2b1	0.969833	1	0.489292	0.494343	0.501942	0.505063	0.505458	0.497219	0.486132	0.492361	0.496449	0.489292	0.47831
ENSDARG00000074310	rbfox3b	0.969865	1	0.489289	0.506081	0.524183	0.52623	0.52548	0.524042	0.521277	0.525127	0.526235	0.489289	0.520292
ENSDARG00000069029	acss2l	0.969883	1	0.478252	0.496712	0.495669	0.495844	0.496059	0.48819	0.496319	0.49866	0.487769	0.497129	0.478252
ENSDARG00000074041	abca5	0.969925	1	0.489284	0.505643	0.522913	0.512925	0.514905	0.519852	0.507567	0.513016	0.522064	0.489284	0.518717
ENSDARG00000073741	rap1gds1	0.970023	1	0.489276	0.492268	0.513364	0.508028	0.508613	0.512324	0.491136	0.507855	0.508638	0.489276	0.51198
ENSDARG00000091326	cep120	0.970091	1	0.490764	0.498219	0.500056	0.500175	0.500561	0.498682	0.499391	0.490764	0.494278	0.498689	0.496837
ENSDARG00000043148	slc1a3b	0.970166	1	0.485414	0.49966	0.50008	0.500101	0.500118	0.499827	0.485414	0.493358	0.499968	0.499845	0.500137
ENSDARG00000015337	comta	0.970169	1	0.489264	0.492317	0.500205	0.500222	0.500346	0.500133	0.498351	0.500133	0.500377	0.489264	0.499899
ENSDARG00000091548	stard9	0.970257	1	0.489256	0.495238	0.500925	0.502491	0.502246	0.50201	0.490434	0.493744	0.488327	0.489256	0.499921
ENSDARG00000063713	syngap1a	0.97027	1	0.489255	0.490997	0.50123	0.500073	0.499866	0.501087	0.499498	0.501214	0.501069	0.489255	0.501266
ENSDARG00000101918	LOC101884444	0.970306	1	0.490748	0.499227	0.5009	0.498538	0.499648	0.499474	0.492426	0.490748	0.497931	0.497107	0.498409
ENSDARG00000062519	abcc13	0.970374	1	0.486489	0.499074	0.501526	0.500256	0.502401	0.497245	0.501255	0.501279	0.486489	0.494246	0.497199
ENSDARG00000093381	tgm2l	0.970379	1	0.490743	0.499675	0.499456	0.49999	0.499633	0.499685	0.499283	0.490743	0.498626	0.499075	0.498879
ENSDARG00000045556	otud7a	0.970413	1	0.489243	0.493948	0.499737	0.490781	0.492818	0.500472	0.499309	0.500899	0.499985	0.489243	0.500856
ENSDARG00000009387	robo4	0.970447	1	0.490738	0.499201	0.499443	0.500014	0.499844	0.498345	0.492718	0.490738	0.4972	0.496743	0.495877
ENSDARG00000098612	chrm2a	0.9705	1	0.489997	0.489997	0.512921	0.503683	0.512158	0.512533	0.509972	0.513349	0.512503	0.493903	0.51235
ENSDARG00000101635	dact1	0.970592	1	0.486466	0.497906	0.493679	0.502787	0.502944	0.50149	0.495158	0.495139	0.486466	0.49743	0.498994
ENSDARG00000103534	si:ch211-117l17.4	0.970598	1	0.490727	0.499827	0.500983	0.501087	0.500996	0.500504	0.49611	0.490727	0.500776	0.49898	0.499235
ENSDARG00000074365	zgc:171901	0.970722	1	0.490718	0.497684	0.499134	0.501319	0.501479	0.498167	0.493512	0.490718	0.494578	0.496368	0.486657
ENSDARG00000052658	pptc7b	0.970872	1	0.486436	0.496318	0.498477	0.498996	0.498869	0.490229	0.494985	0.495231	0.486436	0.494806	0.479174
ENSDARG00000089354	tspan4a	0.970908	1	0.489201	0.49239	0.500463	0.500456	0.50105	0.499128	0.491534	0.496102	0.499192	0.489201	0.497567
ENSDARG00000022218	uck1	0.970998	1	0.489193	0.4954	0.502034	0.504492	0.503582	0.500727	0.497956	0.50337	0.501704	0.489193	0.49479
ENSDARG00000098689	ptpn23b	0.971	1	0.487994	0.501367	0.503634	0.503829	0.503747	0.487994	0.493244	0.500419	0.496657	0.498472	0.483784
ENSDARG00000100552	LOC100534805	0.971063	1	0.490693	0.49855	0.500308	0.500385	0.500516	0.495317	0.496024	0.490693	0.495768	0.498482	0.488585
ENSDARG00000062553	bach1a	0.971072	1	0.485309	0.508119	0.51275	0.51081	0.511611	0.499547	0.485309	0.504226	0.509944	0.506027	0.487208
ENSDARG00000086457	tnfaip8l1	0.971172	1	0.490685	0.499914	0.498773	0.497617	0.499845	0.499104	0.486959	0.490685	0.499123	0.499322	0.498194
ENSDARG00000095180	abr	0.97118	1	0.489177	0.494592	0.499727	0.499581	0.499899	0.499997	0.499531	0.49933	0.500241	0.489177	0.50041
ENSDARG00000056666	sp8b	0.971311	1	0.490674	0.49718	0.500023	0.500137	0.500137	0.500137	0.49706	0.490674	0.499968	0.498216	0.500137
ENSDARG00000051920	nsmaf	0.971369	1	0.49067	0.493133	0.502315	0.508819	0.506817	0.500383	0.490266	0.49067	0.486705	0.498973	0.484916
ENSDARG00000030981	tmem127	0.971467	1	0.489152	0.495778	0.496321	0.501212	0.501219	0.493237	0.496282	0.495501	0.49754	0.489152	0.480842
ENSDARG00000092170	apoc1	0.971573	1	0.48525	0.499605	0.500526	0.498843	0.498813	0.49643	0.48525	0.502055	0.50077	0.498944	0.494073
ENSDARG00000037545	mtnr1aa	0.971585	1	0.490326	0.49015	0.499259	0.491986	0.490326	0.499819	0.498515	0.500263	0.501028	0.493984	0.501365
ENSDARG00000075923	txnrd2.2	0.971696	1	0.477937	0.495007	0.4992	0.50047	0.500978	0.489696	0.494718	0.492001	0.487536	0.495054	0.477937
ENSDARG00000093584	zgc:193505	0.971862	1	0.489118	0.497822	0.500248	0.499122	0.499305	0.499159	0.495264	0.49404	0.501477	0.489118	0.499995
ENSDARG00000043322	gsx2	0.971921	1	0.490628	0.495539	0.499399	0.499486	0.499396	0.498341	0.494003	0.490628	0.499637	0.498258	0.498229
ENSDARG00000040442	prtgb	0.971942	1	0.490627	0.510831	0.512026	0.512026	0.511854	0.511714	0.507855	0.490627	0.511431	0.505887	0.511793
ENSDARG00000074282	gaa2	0.972107	1	0.477863	0.498846	0.499744	0.501812	0.501139	0.492715	0.498337	0.493024	0.48877	0.496933	0.477863
ENSDARG00000019973	stk38a	0.972189	1	0.477848	0.501321	0.501218	0.502244	0.502052	0.489908	0.495263	0.494103	0.493143	0.497051	0.477848
ENSDARG00000099014	fxyd3	0.972196	1	0.489088	0.500201	0.500914	0.500285	0.50088	0.499468	0.497431	0.497808	0.498837	0.489088	0.497521
ENSDARG00000078802	rnf111	0.972215	1	0.489086	0.518542	0.547815	0.55844	0.55524	0.523634	0.530097	0.525204	0.522736	0.489086	0.487191
ENSDARG00000044574	rbms3	0.972274	1	0.489081	0.498834	0.503121	0.503217	0.503448	0.502349	0.501062	0.500999	0.503519	0.489081	0.503687
ENSDARG00000077306	cutc	0.972315	1	0.477825	0.500013	0.500184	0.500157	0.500673	0.494495	0.495608	0.496826	0.49502	0.49964	0.477825
ENSDARG00000062258	armc8	0.972336	1	0.477822	0.496433	0.500312	0.501586	0.502134	0.492256	0.497929	0.493176	0.488729	0.494501	0.477822
ENSDARG00000051970	smu1b	0.972392	1	0.489843	0.489843	0.499329	0.494131	0.499174	0.495831	0.496923	0.498046	0.496873	0.489748	0.493334
ENSDARG00000100479	zgc:173720	0.972537	1	0.485133	0.498996	0.508901	0.507135	0.508139	0.501114	0.485133	0.49804	0.505029	0.496425	0.496374
ENSDARG00000098868	xpo5	0.972583	1	0.490577	0.495921	0.498954	0.500328	0.50037	0.498133	0.496402	0.490577	0.493632	0.495412	0.4967
ENSDARG00000037244	gpr137	0.972661	1	0.477762	0.507878	0.503446	0.508062	0.507115	0.496713	0.49637	0.500286	0.489361	0.510348	0.477762
ENSDARG00000099535	si:ch73-379j16.2	0.972685	1	0.489044	0.496283	0.498123	0.498014	0.498883	0.500644	0.500708	0.500897	0.500016	0.489044	0.500719
ENSDARG00000057644	adam8b	0.972745	1	0.485108	0.511376	0.511387	0.512203	0.511965	0.510344	0.485108	0.506838	0.510238	0.50358	0.512561
ENSDARG00000033610	morn5	0.972777	1	0.486224	0.499329	0.499557	0.500157	0.500008	0.498242	0.497555	0.495741	0.486224	0.498664	0.49135
ENSDARG00000076118	cdip1	0.972876	1	0.487809	0.507432	0.511258	0.506892	0.508424	0.487809	0.50665	0.511711	0.50446	0.506841	0.480964
ENSDARG00000078864	lats2	0.972881	1	0.485091	0.500429	0.500456	0.500503	0.500445	0.499754	0.485091	0.495969	0.500514	0.500275	0.498742
ENSDARG00000036830	krt91	0.972895	1	0.489674	0.526237	0.523408	0.489674	0.492915	0.505208	0.504729	0.543549	0.526671	0.516495	0.518632
ENSDARG00000076843	si:dkey-174i8.1	0.972913	1	0.490551	0.498335	0.500636	0.498773	0.501013	0.49762	0.488668	0.490551	0.499427	0.495724	0.490206
ENSDARG00000061363	gfod1	0.972931	1	0.490219	0.494178	0.506598	0.494215	0.490219	0.498469	0.503845	0.506042	0.505194	0.490438	0.497351
ENSDARG00000059058	vipr1b	0.972939	1	0.489797	0.489797	0.501628	0.498992	0.501656	0.501191	0.498847	0.501745	0.500733	0.491229	0.501266
ENSDARG00000023694	spon1b	0.972992	1	0.489016	0.49278	0.499308	0.498362	0.498272	0.496931	0.49414	0.496912	0.490653	0.489016	0.491897
ENSDARG00000098991	ENSDARG00000098991	0.973019	1	0.490543	0.499328	0.501093	0.501306	0.501263	0.500332	0.495847	0.490543	0.499076	0.49974	0.497895
ENSDARG00000069817	crygm2d17	0.973023	1	0.490543	0.502285	0.508448	0.497832	0.498985	0.496849	0.492075	0.490543	0.507106	0.493158	0.508212
ENSDARG00000058042	kitlgb	0.973118	1	0.485062	0.498951	0.499318	0.49982	0.499617	0.49938	0.485062	0.499587	0.5	0.499709	0.499352
ENSDARG00000096214	avpi1	0.973138	1	0.489003	0.492217	0.508842	0.49914	0.501522	0.497595	0.502194	0.506649	0.505968	0.489003	0.485559
ENSDARG00000020235	sept9a	0.97315	1	0.485058	0.49769	0.500183	0.500156	0.500088	0.498202	0.485058	0.491792	0.499572	0.496728	0.495268
ENSDARG00000059888	LOC567622	0.973175	1	0.485054	0.500299	0.501989	0.502188	0.501395	0.494009	0.485054	0.49715	0.498061	0.497769	0.480794
ENSDARG00000015968	rabgef1l	0.973186	1	0.477665	0.495715	0.501632	0.502124	0.500413	0.48977	0.49949	0.500889	0.494397	0.496331	0.477665
ENSDARG00000058995	jmjd4	0.973192	1	0.488998	0.493655	0.500081	0.501985	0.501561	0.495987	0.498577	0.49408	0.491491	0.488998	0.48246
ENSDARG00000103092	grem2b	0.973248	1	0.490525	0.499211	0.500148	0.498312	0.499433	0.49972	0.498789	0.490525	0.500377	0.498451	0.497309
ENSDARG00000077107	oafb	0.97329	1	0.490522	0.499841	0.499943	0.5	0.499982	0.499897	0.491652	0.490522	0.499493	0.499709	0.5
ENSDARG00000104367	casp20	0.973294	1	0.490521	0.522241	0.522805	0.523173	0.523258	0.521558	0.500021	0.490521	0.517035	0.520437	0.521493
ENSDARG00000061472	gba2	0.973323	1	0.477639	0.499869	0.503395	0.502682	0.504712	0.490768	0.501596	0.502543	0.490727	0.495105	0.477639
ENSDARG00000086374	isg15	0.973409	1	0.485025	0.499996	0.499955	0.500302	0.49999	0.498034	0.485025	0.499488	0.499565	0.499536	0.499114
ENSDARG00000061684	slc25a17	0.973445	1	0.48502	0.499769	0.501653	0.501534	0.501638	0.494148	0.48502	0.495166	0.493155	0.499122	0.489889
ENSDARG00000026149	slc46a1	0.973527	1	0.477601	0.496231	0.499378	0.501	0.501214	0.493363	0.495495	0.499445	0.491617	0.496346	0.477601
ENSDARG00000038235	pkdccb	0.973574	1	0.486132	0.507299	0.507416	0.5079	0.508292	0.503472	0.489943	0.50514	0.486132	0.507329	0.488494
ENSDARG00000113599	hbbe1.1	0.973578	1	0.490499	0.506447	0.511054	0.501864	0.495382	0.505392	0.501123	0.490499	0.504489	0.503603	0.502878
ENSDARG00000024092	lmbr1	0.973885	1	0.477533	0.494577	0.496749	0.498125	0.49847	0.495004	0.500156	0.492437	0.490404	0.494062	0.477533
ENSDARG00000039843	znf800b	0.973993	1	0.490465	0.501271	0.502914	0.502635	0.502703	0.501497	0.485649	0.490465	0.502465	0.500475	0.501853
ENSDARG00000103684	ap4e1	0.97406	1	0.477499	0.496858	0.498699	0.502183	0.502133	0.493674	0.497283	0.492468	0.500327	0.493921	0.477499
ENSDARG00000015156	fbln2	0.974088	1	0.490457	0.497301	0.499947	0.5005	0.50069	0.499717	0.497418	0.490457	0.49816	0.497416	0.500074
ENSDARG00000078050	phf19	0.974126	1	0.48768	0.500711	0.501035	0.500696	0.500837	0.48768	0.4989	0.494725	0.49856	0.500744	0.488167
ENSDARG00000044265	cdc37l1	0.974135	1	0.490454	0.500376	0.506578	0.504232	0.505472	0.492667	0.489948	0.490454	0.498378	0.500749	0.486167
ENSDARG00000086790	gucy1b1	0.97414	1	0.488909	0.493431	0.504548	0.497871	0.498187	0.517909	0.508002	0.518774	0.51891	0.488909	0.518321
ENSDARG00000069249	aftpha	0.974143	1	0.488909	0.493091	0.498265	0.499062	0.498307	0.489711	0.492676	0.494332	0.493513	0.488909	0.47794
ENSDARG00000040815	tsku	0.974216	1	0.484922	0.500416	0.500502	0.50038	0.500555	0.498686	0.484922	0.496384	0.495384	0.500025	0.482839
ENSDARG00000055504	cd68	0.974269	1	0.490443	0.499463	0.498853	0.500019	0.500044	0.4991	0.492617	0.490443	0.496736	0.498921	0.494491
ENSDARG00000058692	fzd3b	0.974294	1	0.488934	0.496119	0.488934	0.497139	0.496488	0.500639	0.493848	0.497699	0.498645	0.494112	0.497014
ENSDARG00000100803	zgc:113443	0.974355	1	0.490436	0.497212	0.500458	0.501179	0.501434	0.495419	0.495063	0.490436	0.489588	0.495823	0.487892
ENSDARG00000098077	ENSDARG00000098077	0.974398	1	0.489542	0.499955	0.498909	0.489542	0.496953	0.500067	0.499614	0.500003	0.500104	0.499866	0.500273
ENSDARG00000100958	LOC103909734	0.974403	1	0.488924	0.493407	0.488924	0.503667	0.496841	0.503125	0.504178	0.502543	0.499912	0.493922	0.502374
ENSDARG00000112100	neto2	0.974415	1	0.489669	0.489669	0.500182	0.492379	0.499881	0.499584	0.489213	0.500163	0.50041	0.493953	0.50041
ENSDARG00000060835	tecpr2	0.974432	1	0.488882	0.499028	0.509574	0.511957	0.513485	0.502887	0.495278	0.512461	0.500472	0.488882	0.479826
ENSDARG00000058237	ssbp3a	0.974435	1	0.489539	0.496584	0.492132	0.489539	0.493321	0.500467	0.4964	0.499335	0.500467	0.491358	0.500387
ENSDARG00000044414	csmd1a	0.974444	1	0.48888	0.49175	0.500979	0.500984	0.500745	0.500473	0.497801	0.500862	0.501092	0.48888	0.501092
ENSDARG00000014003	stard8	0.974463	1	0.487645	0.499723	0.499909	0.499777	0.499954	0.487645	0.496623	0.491201	0.495744	0.498041	0.483302
ENSDARG00000003142	dachc	0.974479	1	0.488877	0.492993	0.497654	0.502053	0.501499	0.501153	0.487254	0.495215	0.500742	0.488877	0.50066
ENSDARG00000116617	spaca4l	0.974481	1	0.477418	0.498138	0.498966	0.498804	0.499236	0.497504	0.492932	0.494318	0.495532	0.494737	0.477418
ENSDARG00000056165	si:ch211-215a10.4	0.97452	1	0.47741	0.495819	0.505019	0.504407	0.504402	0.489021	0.499093	0.4953	0.495291	0.498767	0.47741
ENSDARG00000060944	rnf217	0.974528	1	0.490086	0.499228	0.500205	0.498597	0.490086	0.497103	0.496841	0.499492	0.498531	0.498671	0.494121
ENSDARG00000096948	LOC561230	0.974594	1	0.490416	0.496238	0.498803	0.502561	0.502119	0.502112	0.493675	0.490416	0.495146	0.494183	0.49281
ENSDARG00000076320	LOC562630	0.974769	1	0.490401	0.499882	0.499966	0.499884	0.499881	0.499517	0.498159	0.490401	0.49794	0.499147	0.499489
ENSDARG00000099908	ENSDARG00000099908	0.974773	1	0.477361	0.492948	0.499692	0.500612	0.500668	0.49366	0.496419	0.494292	0.493643	0.493303	0.477361
ENSDARG00000102402	fut11	0.974784	1	0.4904	0.496562	0.499092	0.502459	0.502735	0.499272	0.497346	0.4904	0.492091	0.495982	0.488245
ENSDARG00000058666	dennd2da	0.974832	1	0.484842	0.499873	0.499716	0.499964	0.499854	0.499793	0.484842	0.494288	0.499831	0.499418	0.5
ENSDARG00000071107	wnt7bb	0.974832	1	0.484842	0.499396	0.499943	0.499784	0.499909	0.499587	0.484842	0.491809	0.499831	0.498836	0.499352
ENSDARG00000076592	man1b1b	0.974902	1	0.489496	0.500282	0.501356	0.489496	0.495535	0.495199	0.49435	0.493588	0.498098	0.498592	0.482381
ENSDARG00000107408	ENSDARG00000107408	0.974915	1	0.489624	0.489624	0.49088	0.498432	0.497594	0.499716	0.492603	0.497116	0.498929	0.494666	0.500956
ENSDARG00000076798	si:ch211-261p9.4	0.975012	1	0.490381	0.500555	0.501321	0.501663	0.501324	0.49267	0.493023	0.490381	0.489653	0.500138	0.479881
ENSDARG00000019815	fn1a	0.975015	1	0.488825	0.496972	0.499797	0.499415	0.500127	0.499169	0.497963	0.496063	0.499467	0.488825	0.500173
ENSDARG00000102977	cant1b	0.975029	1	0.488824	0.501656	0.5046	0.504285	0.504341	0.501941	0.487403	0.495284	0.500545	0.488824	0.499317
ENSDARG00000113284	LOC110438533	0.975039	1	0.490379	0.503022	0.503065	0.503362	0.503322	0.498856	0.493193	0.490379	0.497642	0.502588	0.494041
ENSDARG00000011851	map2k5	0.975064	1	0.490377	0.495806	0.501566	0.503841	0.502889	0.498118	0.494367	0.490377	0.494798	0.492222	0.485911
ENSDARG00000103066	smx5	0.975095	1	0.477297	0.494628	0.499277	0.500104	0.500297	0.495881	0.498577	0.491601	0.489482	0.493229	0.477297
ENSDARG00000004634	osbp	0.975102	1	0.487576	0.498728	0.506679	0.506513	0.50696	0.487576	0.495207	0.49694	0.492553	0.498403	0.479274
ENSDARG00000079889	phldb2a	0.975128	1	0.485946	0.499278	0.499398	0.500065	0.499991	0.497246	0.499038	0.495037	0.485946	0.498798	0.494957
ENSDARG00000056764	hydin	0.97518	1	0.485939	0.499087	0.499909	0.499921	0.500009	0.495282	0.490688	0.496021	0.485939	0.49478	0.488479
ENSDARG00000068590	ENSDARG00000068590	0.97518	1	0.490367	0.500901	0.501957	0.502253	0.502172	0.501219	0.49783	0.490367	0.498489	0.501648	0.499001
ENSDARG00000094160	dleu7	0.97521	1	0.488806	0.496319	0.500217	0.500199	0.499824	0.494045	0.494814	0.494768	0.497074	0.488806	0.487378
ENSDARG00000116814	ENSDARG00000116814	0.975276	1	0.490359	0.495269	0.498607	0.50029	0.499604	0.49433	0.496819	0.490359	0.490725	0.492481	0.486075
ENSDARG00000090338	fam20cb	0.975305	1	0.489589	0.489589	0.502218	0.500924	0.495354	0.500876	0.500756	0.501821	0.502563	0.49281	0.502087
ENSDARG00000075327	dock10	0.975357	1	0.488792	0.494422	0.50123	0.501371	0.501017	0.499232	0.498185	0.500097	0.500901	0.488792	0.500621
ENSDARG00000097964	arhgef33	0.975392	1	0.485913	0.498906	0.499875	0.499949	0.499854	0.491085	0.499395	0.499018	0.485913	0.497828	0.47891
ENSDARG00000074662	cntf	0.975433	1	0.484762	0.499978	0.50008	0.500065	0.499972	0.4958	0.484762	0.497094	0.496927	0.499264	0.493662
ENSDARG00000078217	cblc	0.975441	1	0.484761	0.499437	0.499852	0.499957	0.499899	0.49962	0.484761	0.495657	0.499968	0.499031	0.499489
ENSDARG00000018944	hoga1	0.975452	1	0.484759	0.498738	0.499454	0.499776	0.499845	0.498484	0.484759	0.497444	0.495237	0.499031	0.494309
ENSDARG00000067999	ENSDARG00000067999	0.975504	1	0.488777	0.49274	0.501218	0.50024	0.500406	0.501088	0.500844	0.501423	0.501333	0.488777	0.50021
ENSDARG00000037245	trmo	0.97551	1	0.490339	0.492896	0.50005	0.500913	0.500749	0.494387	0.492243	0.490339	0.490865	0.493842	0.481028
ENSDARG00000035066	ubtf	0.975517	1	0.489569	0.489569	0.509532	0.550088	0.546622	0.533299	0.604576	0.495221	0.503643	0.489505	0.50151
ENSDARG00000105003	scn1bb	0.975537	1	0.488774	0.497454	0.500126	0.500158	0.500099	0.499687	0.497994	0.500259	0.499565	0.488774	0.499762
ENSDARG00000037598	prf1.5	0.975552	1	0.489436	0.497475	0.499591	0.489436	0.495622	0.499963	0.499175	0.500106	0.500273	0.499691	0.500273
ENSDARG00000004282	zgc:77375	0.975562	1	0.489565	0.489565	0.50042	0.491288	0.50176	0.503179	0.494972	0.499596	0.50338	0.489294	0.503996
ENSDARG00000103562	ENSDARG00000103562	0.975607	1	0.490331	0.494119	0.499224	0.500725	0.500419	0.497352	0.489791	0.490331	0.492477	0.49131	0.493924
ENSDARG00000115248	cdk2ap1	0.975612	1	0.49033	0.496152	0.498761	0.500404	0.500569	0.499609	0.500021	0.49033	0.495537	0.493695	0.495959
ENSDARG00000040644	pxylp1	0.975632	1	0.484735	0.493494	0.492175	0.49286	0.49359	0.496375	0.484735	0.498352	0.499371	0.489466	0.497345
ENSDARG00000078760	cacna2d3	0.975635	1	0.489559	0.489559	0.500922	0.50066	0.500454	0.500577	0.49714	0.500498	0.500924	0.494522	0.501092
ENSDARG00000074419	hcn4l	0.975654	1	0.489987	0.498108	0.497953	0.498377	0.489987	0.50027	0.500024	0.500564	0.500176	0.496434	0.500034
ENSDARG00000104767	LOC101886435	0.975678	1	0.489555	0.489555	0.500489	0.499678	0.500553	0.498442	0.498375	0.500269	0.500047	0.495647	0.497998
ENSDARG00000057575	pnp4a	0.975719	1	0.490321	0.495865	0.494916	0.500565	0.500566	0.496279	0.498418	0.490321	0.493632	0.494235	0.497552
ENSDARG00000004964	cyp4t8	0.975751	1	0.484719	0.501361	0.503324	0.502937	0.503076	0.498717	0.484719	0.501173	0.501368	0.501405	0.493904
ENSDARG00000101320	ENSDARG00000101320	0.975948	1	0.490301	0.493653	0.499739	0.501139	0.500541	0.49459	0.495608	0.490301	0.494658	0.489135	0.485366
ENSDARG00000021975	ginm1	0.976195	1	0.488708	0.498718	0.553289	0.572585	0.56362	0.53219	0.543476	0.559005	0.526069	0.488708	0.478156
ENSDARG00000075030	stx10	0.976239	1	0.477065	0.502246	0.505493	0.505713	0.505574	0.497712	0.495321	0.491276	0.495155	0.500101	0.477065
ENSDARG00000098955	ssh2b	0.976259	1	0.488701	0.49465	0.499206	0.499085	0.499441	0.500777	0.499007	0.49585	0.500375	0.488701	0.497577
ENSDARG00000061638	dcakd	0.97632	1	0.477049	0.502712	0.503661	0.503193	0.503708	0.490767	0.494303	0.502575	0.500685	0.502237	0.477049
ENSDARG00000094249	wu:fc17b08	0.976363	1	0.490265	0.497906	0.501339	0.504476	0.50366	0.497393	0.501749	0.490265	0.494401	0.494778	0.483674
ENSDARG00000036345	cmtr2	0.976387	1	0.490263	0.496018	0.498182	0.502662	0.502415	0.496497	0.49445	0.490263	0.487865	0.495004	0.485879
ENSDARG00000045265	gsg1l2b	0.976398	1	0.489356	0.49914	0.501377	0.489356	0.493252	0.501363	0.501118	0.501474	0.501607	0.49602	0.501775
ENSDARG00000102095	ENSDARG00000102095	0.97642	1	0.488685	0.495368	0.501948	0.502598	0.502372	0.50273	0.501612	0.502808	0.502972	0.488685	0.50314
ENSDARG00000015559	fstl1a	0.976446	1	0.490257	0.499582	0.498874	0.499761	0.499698	0.499273	0.494474	0.490257	0.497705	0.497905	0.499762
ENSDARG00000053500	cbsa	0.976453	1	0.484622	0.499746	0.499716	0.499892	0.499818	0.499174	0.484622	0.492985	0.498986	0.499825	0.5
ENSDARG00000060253	si:ch211-216b21.2	0.976559	1	0.48867	0.498897	0.50008	0.499849	0.499863	0.49993	0.495084	0.498977	0.499968	0.48867	0.500137
ENSDARG00000099444	ENSDARG00000099444	0.976564	1	0.490247	0.500837	0.501828	0.502398	0.502578	0.502042	0.49535	0.490247	0.496546	0.500621	0.49703
ENSDARG00000095510	si:ch211-10d23.5	0.976568	1	0.490247	0.495245	0.501026	0.502691	0.502863	0.499261	0.496831	0.490247	0.493455	0.496492	0.491476
ENSDARG00000078127	neurl4	0.976615	1	0.488665	0.495894	0.503092	0.498768	0.501214	0.492111	0.496248	0.49734	0.496395	0.488665	0.479968
ENSDARG00000061713	tpd52	0.976656	1	0.476979	0.509889	0.511509	0.507834	0.509563	0.497123	0.501959	0.508215	0.50454	0.509728	0.476979
ENSDARG00000042747	coasy	0.976692	1	0.476971	0.493764	0.504523	0.505256	0.505662	0.493023	0.485514	0.490816	0.487032	0.493994	0.476971
ENSDARG00000091813	si:dkey-21a6.5	0.976698	1	0.484588	0.500389	0.500552	0.501012	0.500982	0.500161	0.484588	0.495975	0.499217	0.500054	0.498685
ENSDARG00000115737	ENSDARG00000115737	0.976733	1	0.490232	0.493157	0.501123	0.503166	0.503156	0.498707	0.496927	0.490232	0.490893	0.488735	0.488075
ENSDARG00000037046	rad51b	0.97674	1	0.490231	0.500282	0.500353	0.500374	0.500318	0.499997	0.49558	0.490231	0.499734	0.50006	0.498468
ENSDARG00000042793	tpp1	0.976774	1	0.484577	0.496687	0.491269	0.498441	0.496913	0.495557	0.484577	0.490678	0.493223	0.49605	0.487882
ENSDARG00000056594	irx1b	0.976802	1	0.488645	0.498978	0.499671	0.500193	0.500136	0.49979	0.493595	0.496698	0.499396	0.488645	0.499762
ENSDARG00000100487	nploc4	0.976822	1	0.490224	0.498205	0.499463	0.50071	0.50064	0.494617	0.496268	0.490224	0.493016	0.496838	0.483935
ENSDARG00000077983	si:ch73-390b10.2	0.976831	1	0.476942	0.495929	0.500244	0.50226	0.502275	0.496686	0.497116	0.495584	0.493117	0.495759	0.476942
ENSDARG00000088764	lyplal1	0.976847	1	0.490222	0.4991	0.500149	0.500364	0.500444	0.490392	0.495084	0.490222	0.494139	0.49867	0.482472
ENSDARG00000037402	lim2.3	0.976903	1	0.490217	0.49958	0.496389	0.499064	0.49894	0.498416	0.498518	0.490217	0.501791	0.494407	0.500793
ENSDARG00000095022	thsd7ba	0.976917	1	0.488633	0.508504	0.517851	0.514421	0.515269	0.515893	0.514599	0.516411	0.51838	0.488633	0.518082
ENSDARG00000078094	lmf2a	0.976929	1	0.490214	0.50345	0.505054	0.503032	0.503596	0.493846	0.49023	0.490214	0.496874	0.503796	0.49655
ENSDARG00000058508	cfap70	0.976938	1	0.488631	0.496125	0.501024	0.499923	0.500416	0.498375	0.491929	0.495879	0.499005	0.488631	0.489089
ENSDARG00000029381	aldh3a2b	0.976994	1	0.476907	0.502259	0.502477	0.497253	0.500581	0.495782	0.495847	0.49788	0.487733	0.502752	0.476907
ENSDARG00000030357	amy2al1	0.97706	1	0.490203	0.498353	0.500262	0.500186	0.500309	0.494251	0.499229	0.490203	0.493959	0.499092	0.490193
ENSDARG00000087916	tmem240a	0.977106	1	0.488614	0.491462	0.502983	0.498272	0.501464	0.503037	0.50093	0.502973	0.503382	0.488614	0.50355
ENSDARG00000078767	yeats2	0.977177	1	0.490192	0.497021	0.500193	0.501919	0.502832	0.4977	0.494827	0.490192	0.49594	0.494626	0.482095
ENSDARG00000090408	si:ch73-383l1.1	0.977231	1	0.489406	0.489406	0.500626	0.493614	0.500726	0.500539	0.49654	0.500953	0.500859	0.49706	0.500074
ENSDARG00000014646	aoc2	0.977254	1	0.484509	0.499497	0.499808	0.49979	0.499762	0.498895	0.484509	0.496392	0.499533	0.499092	0.499252
ENSDARG00000079496	bicd1a	0.977269	1	0.489403	0.489403	0.502163	0.501793	0.502219	0.502422	0.497914	0.501875	0.502227	0.490426	0.501442
ENSDARG00000078272	LOC100329495	0.977317	1	0.488591	0.493699	0.500239	0.500086	0.500191	0.498345	0.498433	0.500028	0.499734	0.488591	0.49523
ENSDARG00000103862	hoxa3a	0.977354	1	0.488587	0.497065	0.500762	0.500352	0.500528	0.499994	0.498183	0.500422	0.500482	0.488587	0.500173
ENSDARG00000063169	ubn1	0.977362	1	0.488587	0.494588	0.499784	0.500121	0.500008	0.5001	0.499311	0.499869	0.499903	0.488587	0.50041
ENSDARG00000056328	rhot2	0.977382	1	0.490173	0.499136	0.500452	0.50167	0.501616	0.494668	0.496882	0.490173	0.496612	0.498539	0.486254
ENSDARG00000093760	si:ch211-197h24.9	0.977409	1	0.490171	0.499033	0.499819	0.499985	0.500164	0.499447	0.495662	0.490171	0.499428	0.499167	0.498978
ENSDARG00000079283	si:ch211-247j9.1	0.977431	1	0.484483	0.497986	0.502188	0.502147	0.501353	0.499886	0.484483	0.498209	0.501185	0.489469	0.500932
ENSDARG00000059658	mrm1	0.977451	1	0.490167	0.497231	0.499614	0.500193	0.500081	0.49628	0.494701	0.490167	0.493146	0.497092	0.489408
ENSDARG00000103313	rhot1b	0.977463	1	0.488576	0.493599	0.500966	0.502573	0.502695	0.502796	0.498912	0.495609	0.500346	0.488576	0.500107
ENSDARG00000094514	si:dkey-7l6.3	0.977481	1	0.490164	0.497446	0.499241	0.502989	0.50275	0.498831	0.496987	0.490164	0.496512	0.493655	0.486135
ENSDARG00000054023	ttll6	0.977511	1	0.476796	0.499204	0.500798	0.501185	0.50122	0.493314	0.493243	0.491499	0.486164	0.49927	0.476796
ENSDARG00000070798	pmvk	0.977515	1	0.490161	0.497888	0.497714	0.50034	0.500615	0.494832	0.493734	0.490161	0.488133	0.498265	0.480947
ENSDARG00000101800	LOC101884223	0.977542	1	0.490159	0.498906	0.499989	0.500273	0.500218	0.499447	0.497197	0.490159	0.498583	0.498177	0.499625
ENSDARG00000074909	dcaf17	0.977608	1	0.490153	0.492681	0.500822	0.499707	0.500381	0.491593	0.488944	0.490153	0.491285	0.493054	0.480418
ENSDARG00000026090	adprm	0.97765	1	0.476766	0.49929	0.501628	0.501945	0.501588	0.491561	0.486565	0.493423	0.499895	0.496143	0.476766
ENSDARG00000097746	si:rp71-77l1.1	0.977743	1	0.488546	0.497721	0.500323	0.500216	0.500432	0.499849	0.498838	0.500017	0.499382	0.488546	0.49868
ENSDARG00000062374	leng9	0.977744	1	0.484438	0.50063	0.503867	0.501761	0.500672	0.496272	0.484438	0.49938	0.494981	0.490859	0.47997
ENSDARG00000024219	cdk5rap2	0.978045	1	0.47668	0.516032	0.564321	0.54932	0.551783	0.513726	0.572041	0.515713	0.533181	0.569937	0.47668
ENSDARG00000108326	zmp:0000000755	0.978114	1	0.489759	0.497288	0.493721	0.491571	0.489759	0.500507	0.499035	0.500935	0.500723	0.49658	0.499936
ENSDARG00000008275	ENSDARG00000008275	0.97816	1	0.488542	0.506106	0.488542	0.511383	0.503014	0.508074	0.498265	0.503798	0.497352	0.504993	0.50309
ENSDARG00000092889	zgc:194246	0.97826	1	0.490092	0.497924	0.501002	0.501085	0.500955	0.500508	0.493771	0.490092	0.499204	0.497508	0.499291
ENSDARG00000054253	sobpa	0.978278	1	0.488488	0.492492	0.500421	0.500495	0.499596	0.500303	0.498844	0.500406	0.500482	0.488488	0.500819
ENSDARG00000060504	pfkla	0.978322	1	0.488483	0.490971	0.499841	0.496845	0.499461	0.496178	0.492066	0.499886	0.498552	0.488483	0.496526
ENSDARG00000104906	mtr	0.978335	1	0.490085	0.499676	0.500478	0.500243	0.500436	0.498448	0.487646	0.490085	0.498457	0.499424	0.494999
ENSDARG00000043566	nepro	0.978452	1	0.490074	0.498143	0.500297	0.499856	0.50028	0.497097	0.495666	0.490074	0.495041	0.499264	0.49148
ENSDARG00000060348	map3k3	0.978483	1	0.484328	0.501542	0.505023	0.503408	0.504054	0.503	0.484328	0.492776	0.504701	0.500278	0.502668
ENSDARG00000036494	gstcd	0.978486	1	0.490071	0.495952	0.500923	0.497795	0.501324	0.495565	0.492595	0.490071	0.486284	0.496828	0.486971
ENSDARG00000100303	ENSDARG00000100303	0.978499	1	0.488463	0.497893	0.501437	0.506794	0.503195	0.503656	0.504119	0.496525	0.499511	0.488463	0.493664
ENSDARG00000109215	ENSDARG00000109215	0.978509	1	0.488462	0.49892	0.501138	0.501185	0.501329	0.500953	0.49983	0.499581	0.501027	0.488462	0.501365
ENSDARG00000034700	vegfab	0.978616	1	0.48845	0.497874	0.499934	0.500488	0.500646	0.493627	0.489538	0.492041	0.497749	0.48845	0.491253
ENSDARG00000053862	crygmx	0.978654	1	0.489129	0.529041	0.544352	0.489129	0.491917	0.507804	0.493995	0.513623	0.540373	0.516956	0.537313
ENSDARG00000112644	st6galnac	0.9787	1	0.49005	0.499097	0.499762	0.499877	0.500091	0.499757	0.486653	0.49005	0.498922	0.497072	0.500273
ENSDARG00000071699	ids	0.978784	1	0.485465	0.501038	0.506347	0.507153	0.508159	0.501151	0.498808	0.492768	0.485465	0.4996	0.479893
ENSDARG00000112728	LOC108178999	0.978817	1	0.490039	0.498627	0.503584	0.504623	0.505072	0.50141	0.494516	0.490039	0.499637	0.494387	0.494227
ENSDARG00000079317	dlc1	0.978833	1	0.488426	0.497581	0.499501	0.497278	0.499753	0.499687	0.489872	0.497417	0.499397	0.488426	0.50041
ENSDARG00000091003	il34	0.978864	1	0.490034	0.496638	0.495944	0.500294	0.500218	0.500133	0.495277	0.490034	0.498351	0.499034	0.499252
ENSDARG00000078585	mon1a	0.97891	1	0.49003	0.499311	0.499398	0.500384	0.500334	0.490572	0.489653	0.49003	0.498466	0.499177	0.484055
ENSDARG00000101482	hk2	0.97892	1	0.490029	0.500069	0.500262	0.500438	0.500309	0.500134	0.484302	0.490029	0.498858	0.499267	0.499899
ENSDARG00000101019	ext1b	0.979	1	0.490021	0.494403	0.498334	0.500846	0.501952	0.496421	0.493901	0.490021	0.496157	0.490112	0.482556
ENSDARG00000103643	unc45a	0.979068	1	0.490014	0.497722	0.50137	0.500952	0.501807	0.497519	0.494036	0.490014	0.493507	0.491225	0.480269
ENSDARG00000026165	col11a1a	0.97907	1	0.490014	0.497695	0.495491	0.500503	0.499951	0.496533	0.492268	0.490014	0.494664	0.496274	0.492931
ENSDARG00000060618	ipo13b	0.979077	1	0.488399	0.492635	0.502109	0.502976	0.502779	0.497512	0.496239	0.494032	0.498215	0.488399	0.492514
ENSDARG00000075417	zgc:175107	0.979081	1	0.476446	0.493909	0.500801	0.502687	0.502064	0.492888	0.487831	0.491836	0.489218	0.492776	0.476446
ENSDARG00000032836	pvalb5	0.979095	1	0.488397	0.499725	0.499579	0.499155	0.497791	0.498136	0.498253	0.490705	0.498327	0.488397	0.501578
ENSDARG00000069503	cldn3c	0.979185	1	0.488386	0.499634	0.499661	0.49989	0.499716	0.498825	0.499584	0.496408	0.500008	0.488386	0.4968
ENSDARG00000070458	zgc:153292	0.979191	1	0.490002	0.499314	0.50048	0.502632	0.502346	0.495146	0.493977	0.490002	0.495352	0.499937	0.488858
ENSDARG00000031814	dhrs13b.1	0.979352	1	0.489987	0.499879	0.500888	0.500866	0.501198	0.501293	0.492257	0.489987	0.49938	0.499645	0.501912
ENSDARG00000010415	sirt4	0.979375	1	0.484192	0.509809	0.511029	0.511101	0.5114	0.497431	0.484192	0.491895	0.489926	0.509471	0.477924
ENSDARG00000036546	pdxkb	0.97938	1	0.488364	0.491694	0.500638	0.499723	0.500399	0.494698	0.494293	0.499237	0.494852	0.488364	0.486228
ENSDARG00000061081	arpp21	0.979431	1	0.484183	0.502222	0.506661	0.506058	0.50619	0.50394	0.484183	0.503885	0.5023	0.494953	0.498546
ENSDARG00000102761	zbtb42	0.979433	1	0.484183	0.499777	0.5	0.499856	0.499927	0.498864	0.484183	0.495487	0.499662	0.498894	0.498705
ENSDARG00000004537	kmt2a	0.979485	1	0.489973	0.520376	0.542663	0.559089	0.565207	0.541265	0.528365	0.489973	0.520352	0.502835	0.499123
ENSDARG00000012534	slc6a6a	0.979498	1	0.48835	0.49404	0.499204	0.498809	0.499715	0.499857	0.499804	0.499897	0.500008	0.48835	0.500036
ENSDARG00000077396	tlcd2	0.979522	1	0.488348	0.49829	0.500707	0.500817	0.500753	0.498096	0.486562	0.491445	0.48952	0.488348	0.496977
ENSDARG00000074590	wdpcp	0.979525	1	0.489969	0.499959	0.500718	0.500436	0.500663	0.497724	0.49289	0.489969	0.495998	0.500182	0.494122
ENSDARG00000010407	ppp4r4	0.979577	1	0.488341	0.49216	0.500228	0.49971	0.499094	0.4887	0.495632	0.49969	0.497304	0.488341	0.488385
ENSDARG00000075271	rapgef5a	0.979599	1	0.488339	0.495694	0.501127	0.498315	0.501517	0.501293	0.501007	0.502107	0.502153	0.488339	0.502321
ENSDARG00000038865	acox3	0.979695	1	0.484142	0.500556	0.505148	0.501366	0.50314	0.496088	0.484142	0.497215	0.497119	0.501599	0.476978
ENSDARG00000005394	dnmt3aa	0.979716	1	0.488325	0.492852	0.503164	0.502262	0.50268	0.501702	0.496517	0.500602	0.499427	0.488325	0.500747
ENSDARG00000089475	hbae1.1	0.979729	1	0.489949	0.498596	0.499922	0.501236	0.499958	0.500413	0.497829	0.489949	0.498843	0.495872	0.495177
ENSDARG00000090120	ENSDARG00000090120	0.979788	1	0.476281	0.513146	0.517958	0.516329	0.51599	0.497293	0.50574	0.499294	0.514985	0.508515	0.476281
ENSDARG00000040039	pttg1ipb	0.979824	1	0.484121	0.512818	0.514318	0.505913	0.504872	0.491152	0.484121	0.490953	0.494175	0.508675	0.485823
ENSDARG00000003822	ankrd16	0.979916	1	0.48993	0.494824	0.501668	0.501356	0.501046	0.498208	0.486849	0.48993	0.497302	0.49362	0.489156
ENSDARG00000027777	tnfaip3	0.979932	1	0.4883	0.494429	0.494045	0.498932	0.497086	0.496066	0.50002	0.496153	0.496975	0.4883	0.486085
ENSDARG00000099621	si:ch211-69b22.5	0.979967	1	0.484098	0.499978	0.500023	0.500101	0.500064	0.500137	0.484098	0.496069	0.499968	0.497867	0.500137
ENSDARG00000059327	gata2a	0.979969	1	0.488296	0.497102	0.500239	0.499834	0.500063	0.5001	0.499971	0.497597	0.499734	0.488296	0.50041
ENSDARG00000077762	slc2a4rg	0.980018	1	0.48409	0.507153	0.514656	0.505087	0.502877	0.513476	0.48409	0.503804	0.512754	0.510978	0.513448
ENSDARG00000045968	spg11	0.980134	1	0.476199	0.496641	0.500257	0.501436	0.501693	0.493986	0.488708	0.499291	0.493417	0.491814	0.476199
ENSDARG00000104404	b4galt1l	0.98032	1	0.489889	0.499974	0.500433	0.50033	0.499999	0.498998	0.493299	0.489889	0.495141	0.499091	0.496015
ENSDARG00000006060	crybg1b	0.980396	1	0.488245	0.49882	0.500012	0.499978	0.499862	0.499377	0.497335	0.498805	0.500241	0.488245	0.50041
ENSDARG00000039959	gdnfa	0.980462	1	0.488933	0.510343	0.511289	0.488933	0.499425	0.512828	0.512386	0.514312	0.513514	0.508972	0.512631
ENSDARG00000060029	fhip2b	0.980478	1	0.484016	0.500919	0.501378	0.501343	0.501283	0.490018	0.484016	0.497338	0.493851	0.50073	0.480466
ENSDARG00000101178	sh3rf2	0.980508	1	0.489064	0.489064	0.508038	0.507373	0.507337	0.506772	0.499483	0.50782	0.507272	0.500455	0.50669
ENSDARG00000035949	tmem106bb	0.980542	1	0.484006	0.502035	0.511068	0.506598	0.508371	0.506072	0.484006	0.510183	0.50812	0.503377	0.503381
ENSDARG00000043697	nefmb	0.980555	1	0.488226	0.49966	0.501275	0.501142	0.50121	0.50109	0.500842	0.501066	0.501333	0.488226	0.501502
ENSDARG00000021288	mier3b	0.980588	1	0.476088	0.494583	0.498161	0.498236	0.498442	0.489002	0.494421	0.49477	0.490764	0.493224	0.476088
ENSDARG00000088452	ENSDARG00000088452	0.980604	1	0.48986	0.496243	0.49931	0.500939	0.501453	0.494213	0.500411	0.48986	0.490575	0.496036	0.479226
ENSDARG00000043904	pnrc1	0.98062	1	0.488915	0.496117	0.49852	0.488915	0.496306	0.500426	0.498132	0.501015	0.500631	0.49414	0.499321
ENSDARG00000116717	ENSDARG00000116717	0.98065	1	0.489855	0.498071	0.500527	0.501373	0.501679	0.500055	0.495931	0.489855	0.49658	0.498329	0.497348
ENSDARG00000074773	si:dkey-110g7.8	0.980688	1	0.483981	0.499606	0.50221	0.502787	0.503004	0.497377	0.483981	0.493761	0.500484	0.491637	0.491892
ENSDARG00000096932	nell3	0.9808	1	0.483963	0.498982	0.5	0.499892	0.499927	0.498864	0.483963	0.499619	0.499493	0.499301	0.498705
ENSDARG00000099568	cnnm3	0.98088	1	0.488186	0.492937	0.498021	0.498415	0.499303	0.488418	0.492334	0.493068	0.492799	0.488186	0.480227
ENSDARG00000025299	tspan9a	0.980926	1	0.488223	0.497953	0.488223	0.497537	0.494856	0.493461	0.499834	0.499463	0.497402	0.498935	0.483443
ENSDARG00000057680	foxj2	0.980929	1	0.483942	0.499996	0.500126	0.500338	0.500337	0.499894	0.483942	0.498012	0.499903	0.499653	0.50041
ENSDARG00000059817	mtmr12	0.98093	1	0.489826	0.500517	0.500877	0.501069	0.500862	0.499955	0.485696	0.489826	0.50049	0.499176	0.500856
ENSDARG00000022570	nmur3	0.980942	1	0.488878	0.498954	0.499363	0.488878	0.489777	0.498376	0.500078	0.500837	0.500112	0.499153	0.497075
ENSDARG00000061770	abcd4	0.980953	1	0.475998	0.500361	0.506082	0.503811	0.504383	0.491978	0.494393	0.498145	0.494475	0.501202	0.475998
ENSDARG00000010962	fkbp7	0.980972	1	0.489821	0.499087	0.499682	0.500029	0.499918	0.49993	0.494643	0.489821	0.499292	0.498564	0.498841
ENSDARG00000101449	grik5	0.980975	1	0.488175	0.492064	0.500865	0.500768	0.500782	0.497688	0.495605	0.499988	0.500586	0.488175	0.497213
ENSDARG00000061268	ago2	0.980996	1	0.489819	0.497038	0.497201	0.496278	0.497226	0.49009	0.49515	0.489819	0.490414	0.495692	0.485676
ENSDARG00000002795	meis3	0.981089	1	0.488161	0.491423	0.500274	0.500307	0.500627	0.500234	0.498981	0.489923	0.498932	0.488161	0.499663
ENSDARG00000015502	adam10b	0.981106	1	0.489807	0.493297	0.495614	0.501452	0.500452	0.496864	0.495599	0.489807	0.494549	0.48917	0.492585
ENSDARG00000112168	ENSDARG00000112168	0.981106	1	0.489807	0.501598	0.503064	0.501916	0.502259	0.501014	0.488592	0.489807	0.497473	0.495407	0.498537
ENSDARG00000028661	cntfr	0.981143	1	0.483906	0.502582	0.50963	0.509955	0.506215	0.510968	0.483906	0.495711	0.508877	0.488457	0.512698
ENSDARG00000016357	fmo5	0.981237	1	0.48389	0.512145	0.512628	0.512799	0.512384	0.506646	0.48389	0.504934	0.508539	0.504818	0.508468
ENSDARG00000032116	cnot7	0.981277	1	0.489789	0.501208	0.50467	0.506009	0.505695	0.501558	0.491671	0.489789	0.493585	0.500822	0.496929
ENSDARG00000031709	mllt1b	0.981296	1	0.489787	0.495219	0.502096	0.502719	0.503039	0.497829	0.491181	0.489787	0.497892	0.493726	0.490414
ENSDARG00000077317	snx29	0.9813	1	0.475911	0.495981	0.504164	0.505963	0.504899	0.489645	0.484766	0.493482	0.487183	0.488549	0.475911
ENSDARG00000088899	ralgapb	0.981351	1	0.488128	0.496066	0.496931	0.500165	0.498653	0.490914	0.496185	0.493694	0.49168	0.488128	0.479515
ENSDARG00000055561	c1galt1b	0.981363	1	0.489779	0.501123	0.501789	0.501785	0.501679	0.496172	0.485785	0.489779	0.495292	0.500083	0.484808
ENSDARG00000089236	mettl15	0.981376	1	0.489778	0.495929	0.503609	0.502532	0.503317	0.499201	0.495263	0.489778	0.493991	0.491243	0.483671
ENSDARG00000039901	ENSDARG00000039901	0.981383	1	0.488124	0.502847	0.517203	0.509311	0.511212	0.513463	0.515706	0.518698	0.516723	0.488124	0.515026
ENSDARG00000058647	hck	0.981389	1	0.488826	0.498744	0.500001	0.488826	0.499935	0.495006	0.499365	0.499389	0.495447	0.498705	0.484505
ENSDARG00000054199	mthfd2l	0.981409	1	0.488121	0.491293	0.500762	0.500595	0.500447	0.493736	0.499553	0.495387	0.495276	0.488121	0.484112
ENSDARG00000074184	arhgap32b	0.981423	1	0.489773	0.507182	0.514714	0.515501	0.516716	0.515925	0.487706	0.489773	0.51566	0.503022	0.515281
ENSDARG00000061541	unc5db	0.981474	1	0.488113	0.496827	0.50297	0.496121	0.50261	0.502212	0.499194	0.501962	0.502637	0.488113	0.501846
ENSDARG00000109563	ENSDARG00000109563	0.98151	1	0.475858	0.500171	0.500524	0.500696	0.500782	0.49325	0.499995	0.49706	0.497884	0.500394	0.475858
ENSDARG00000055429	ENSDARG00000055429	0.98159	1	0.475837	0.498086	0.508201	0.507991	0.507425	0.491453	0.497485	0.497384	0.492749	0.495975	0.475837
ENSDARG00000100336	LOC100007492	0.981635	1	0.488092	0.492149	0.500489	0.500006	0.500145	0.49972	0.495934	0.500006	0.500377	0.488092	0.498605
ENSDARG00000091962	rundc1	0.981682	1	0.488087	0.491703	0.500273	0.496347	0.497149	0.489065	0.495809	0.495601	0.490403	0.488087	0.481154
ENSDARG00000020085	slc33a1	0.981759	1	0.489736	0.494614	0.49679	0.49993	0.499785	0.495552	0.490464	0.489736	0.489067	0.490171	0.485695
ENSDARG00000074772	ccl44	0.981759	1	0.488077	0.496083	0.500308	0.500027	0.500035	0.496174	0.497745	0.499755	0.499637	0.488077	0.498231
ENSDARG00000045269	ENSDARG00000045269	0.981766	1	0.475792	0.500305	0.501071	0.49796	0.500287	0.493495	0.496594	0.499736	0.495906	0.49949	0.475792
ENSDARG00000058771	nav1b	0.9818	1	0.488072	0.509075	0.531652	0.531649	0.530908	0.530417	0.527055	0.531888	0.531506	0.488072	0.529743
ENSDARG00000009677	dlg1a	0.981813	1	0.488913	0.488913	0.567123	0.548565	0.532988	0.538555	0.532088	0.574806	0.580197	0.507676	0.528746
ENSDARG00000000651	osgepl1	0.981855	1	0.489726	0.497824	0.499471	0.502482	0.502417	0.497815	0.493424	0.489726	0.490991	0.499684	0.483954
ENSDARG00000025920	tiam1b	0.981888	1	0.483778	0.494868	0.500569	0.498089	0.499807	0.498928	0.483778	0.497905	0.499332	0.491901	0.500036
ENSDARG00000105074	LOC101884528	0.982015	1	0.489708	0.497049	0.498228	0.499947	0.499642	0.496419	0.495471	0.489708	0.489314	0.497409	0.489965
ENSDARG00000055574	foxn2a	0.982052	1	0.488082	0.498419	0.488082	0.499494	0.494694	0.501088	0.499938	0.494297	0.500562	0.499239	0.501912
ENSDARG00000015856	slc25a40	0.982065	1	0.489703	0.500668	0.517253	0.510549	0.512143	0.508904	0.500763	0.489703	0.504991	0.509138	0.495444
ENSDARG00000112056	ENSDARG00000112056	0.982098	1	0.486706	0.494088	0.49818	0.500536	0.500708	0.486706	0.499611	0.500166	0.496133	0.49014	0.483261
ENSDARG00000021351	nefma	0.982134	1	0.488029	0.501092	0.503709	0.5035	0.503056	0.502898	0.502726	0.50304	0.502814	0.488029	0.50189
ENSDARG00000022183	gsto1	0.982204	1	0.488867	0.488867	0.500285	0.499926	0.500208	0.499754	0.495197	0.498104	0.500345	0.493938	0.500036
ENSDARG00000005544	btbd3a	0.982343	1	0.489672	0.499271	0.502511	0.505632	0.505323	0.504138	0.490673	0.489672	0.500555	0.49472	0.501915
ENSDARG00000100795	timp4.3	0.982364	1	0.488847	0.488847	0.501082	0.499997	0.500727	0.499922	0.49258	0.500809	0.501365	0.494043	0.500719
ENSDARG00000109358	trhde.1	0.98238	1	0.488845	0.488845	0.509004	0.507764	0.508255	0.507962	0.506909	0.508915	0.508284	0.497298	0.508646
ENSDARG00000057652	dbpb	0.982394	1	0.488705	0.576587	0.616292	0.488705	0.515569	0.502497	0.556476	0.62453	0.589931	0.590263	0.504213
ENSDARG00000115712	twf1a	0.982459	1	0.487986	0.495843	0.499892	0.502076	0.502022	0.501667	0.499247	0.495382	0.49921	0.487986	0.498911
ENSDARG00000096950	si:ch211-116o3.6	0.982479	1	0.48665	0.501385	0.50225	0.502466	0.502441	0.48665	0.496142	0.498765	0.49617	0.500821	0.482983
ENSDARG00000073996	prickle3	0.982492	1	0.489292	0.499539	0.497841	0.490414	0.489292	0.496247	0.498269	0.499635	0.497982	0.499752	0.494862
ENSDARG00000062462	LOC101883130	0.982574	1	0.487971	0.491424	0.50008	0.499704	0.499662	0.49931	0.497061	0.499859	0.499968	0.487971	0.500137
ENSDARG00000028164	cst14a.1	0.982621	1	0.48964	0.499662	0.50117	0.503753	0.503971	0.49894	0.48511	0.48964	0.491018	0.498778	0.489583
ENSDARG00000069361	spa17	0.982687	1	0.487956	0.489378	0.500353	0.499834	0.499899	0.499378	0.496018	0.499242	0.500241	0.487956	0.50041
ENSDARG00000091972	si:dkey-58f10.7	0.982691	1	0.489632	0.500781	0.494979	0.50135	0.500651	0.501226	0.497692	0.489632	0.499614	0.500361	0.499699
ENSDARG00000078216	eps15	0.982709	1	0.48963	0.519963	0.522866	0.523053	0.522977	0.518843	0.488068	0.48963	0.512437	0.511198	0.516519
ENSDARG00000094441	ENSDARG00000094441	0.982715	1	0.487952	0.494756	0.496391	0.496952	0.495947	0.499424	0.4948	0.495232	0.493501	0.487952	0.494444
ENSDARG00000078247	vip	0.982722	1	0.488803	0.488803	0.503373	0.501428	0.501994	0.499834	0.499916	0.503046	0.503514	0.496839	0.498747
ENSDARG00000096715	ENSDARG00000096715	0.98274	1	0.475534	0.499842	0.499724	0.501989	0.501053	0.488814	0.500695	0.500224	0.496675	0.50026	0.475534
ENSDARG00000074009	znf1059	0.982748	1	0.489625	0.497521	0.499105	0.500838	0.500807	0.498374	0.494756	0.489625	0.495368	0.499218	0.489505
ENSDARG00000017835	brf1a	0.982777	1	0.489622	0.498603	0.500173	0.50061	0.499705	0.497344	0.490179	0.489622	0.49816	0.494971	0.492315
ENSDARG00000088219	ENSDARG00000088219	0.982811	1	0.487939	0.49133	0.50057	0.500716	0.499355	0.500438	0.497858	0.50058	0.500016	0.487939	0.501365
ENSDARG00000061095	stk36	0.982831	1	0.489616	0.4993	0.499716	0.499964	0.499945	0.499484	0.494069	0.489616	0.49662	0.498428	0.496114
ENSDARG00000022160	ttc23	0.982873	1	0.488645	0.501435	0.492569	0.488645	0.499063	0.505445	0.503824	0.496695	0.504268	0.493693	0.503509
ENSDARG00000086737	tmem68	0.982977	1	0.475469	0.490707	0.499291	0.50212	0.502002	0.4939	0.494027	0.495277	0.492541	0.488204	0.475469
ENSDARG00000013524	cyp2ae1	0.982986	1	0.483582	0.499701	0.500159	0.500165	0.500218	0.49986	0.483582	0.496525	0.500273	0.499866	0.499626
ENSDARG00000103527	LOC108181760	0.982996	1	0.489597	0.50008	0.501734	0.502362	0.50252	0.501428	0.498276	0.489597	0.49799	0.501012	0.499648
ENSDARG00000025766	dtx3	0.983019	1	0.475458	0.495269	0.493485	0.491336	0.491696	0.487606	0.497366	0.50169	0.493976	0.488526	0.475458
ENSDARG00000071082	p4ha1b	0.983116	1	0.489583	0.512817	0.512503	0.510446	0.511746	0.511443	0.500491	0.489583	0.510925	0.511558	0.5065
ENSDARG00000008457	faah2a	0.983186	1	0.483545	0.499752	0.504468	0.50372	0.503678	0.501605	0.483545	0.503329	0.50426	0.498604	0.499186
ENSDARG00000078114	si:ch73-237c6.1	0.983191	1	0.489574	0.498654	0.498229	0.498319	0.498715	0.49865	0.493525	0.489574	0.490169	0.498793	0.493887
ENSDARG00000104758	zgc:194981	0.983209	1	0.487886	0.495006	0.502061	0.501124	0.501636	0.501943	0.499608	0.497687	0.501449	0.487886	0.500524
ENSDARG00000063665	mat2al	0.983223	1	0.48957	0.50026	0.500376	0.49997	0.500236	0.49652	0.483851	0.48957	0.496661	0.499906	0.496661
ENSDARG00000063634	hpse	0.983235	1	0.489569	0.499783	0.500718	0.501262	0.501107	0.500983	0.494891	0.489569	0.496685	0.498424	0.499322
ENSDARG00000097406	si:dkey-81e3.2	0.983243	1	0.487881	0.49507	0.499725	0.500837	0.500587	0.501155	0.500898	0.499168	0.499585	0.487881	0.50113
ENSDARG00000074702	arfgef2	0.983249	1	0.475394	0.493026	0.50188	0.502626	0.500978	0.490016	0.489984	0.492848	0.49373	0.490071	0.475394
ENSDARG00000003193	rassf7b	0.983254	1	0.484771	0.49853	0.500422	0.500531	0.500546	0.499993	0.496863	0.492445	0.484771	0.493485	0.497583
ENSDARG00000021046	rhbdd1	0.983281	1	0.475385	0.506093	0.506147	0.506134	0.505799	0.495773	0.488665	0.496645	0.500628	0.50559	0.475385
ENSDARG00000077224	ypel2a	0.983306	1	0.475378	0.498688	0.498955	0.498562	0.497376	0.492981	0.499255	0.500031	0.492965	0.499427	0.475378
ENSDARG00000042929	tmem120b	0.983388	1	0.489551	0.491763	0.493719	0.500393	0.499764	0.495228	0.496274	0.489551	0.485644	0.49146	0.48038
ENSDARG00000075870	triobpa	0.983418	1	0.486509	0.492281	0.499365	0.496344	0.4984	0.486509	0.488005	0.493685	0.497411	0.495779	0.482198
ENSDARG00000070542	mafbb	0.98342	1	0.483502	0.495918	0.502894	0.502173	0.501696	0.499682	0.483502	0.501834	0.499648	0.498184	0.503043
ENSDARG00000008767	tle2b	0.983468	1	0.484734	0.498259	0.496715	0.494695	0.494042	0.48985	0.50027	0.5011	0.484734	0.492664	0.483614
ENSDARG00000037706	gss	0.983517	1	0.483483	0.498313	0.502166	0.501647	0.501897	0.492595	0.483483	0.490286	0.495681	0.497385	0.483443
ENSDARG00000027491	uros	0.983528	1	0.475316	0.502292	0.513354	0.517406	0.521278	0.506333	0.509286	0.493135	0.492043	0.488037	0.475316
ENSDARG00000058319	cep76	0.983554	1	0.489531	0.498393	0.499046	0.500408	0.500198	0.497279	0.498023	0.489531	0.491816	0.497663	0.49075
ENSDARG00000099464	ENSDARG00000099464	0.983569	1	0.487836	0.497452	0.496087	0.499473	0.498785	0.499893	0.498872	0.497955	0.497707	0.487836	0.498468
ENSDARG00000075533	zbtb24	0.983618	1	0.489523	0.498133	0.499119	0.504511	0.504065	0.500549	0.499533	0.489523	0.490709	0.496582	0.48961
ENSDARG00000011870	sp8a	0.983648	1	0.483459	0.495315	0.499967	0.499918	0.49987	0.49731	0.483459	0.496824	0.500144	0.497386	0.489821
ENSDARG00000041085	arpin	0.983674	1	0.483454	0.503246	0.508306	0.507141	0.508208	0.50669	0.483454	0.491361	0.500066	0.503812	0.497604
ENSDARG00000059362	cavin1b	0.983697	1	0.483449	0.493598	0.499475	0.500632	0.499439	0.503385	0.483449	0.503908	0.502223	0.4939	0.503173
ENSDARG00000035819	sirt3	0.983731	1	0.487813	0.48914	0.501821	0.507906	0.507929	0.49731	0.496776	0.500665	0.493814	0.487813	0.493787
ENSDARG00000102742	bmpr1bb	0.983748	1	0.483439	0.498006	0.499796	0.499885	0.499662	0.498794	0.483439	0.491685	0.498447	0.497517	0.498842
ENSDARG00000071062	hps5	0.983778	1	0.483434	0.500371	0.500604	0.500689	0.5007	0.499474	0.483434	0.496933	0.499202	0.498784	0.498641
ENSDARG00000093366	acer3	0.983782	1	0.483433	0.497554	0.499973	0.500405	0.501067	0.498271	0.483433	0.496396	0.499276	0.494047	0.493729
ENSDARG00000093985	si:dkeyp-72a4.1	0.983807	1	0.488524	0.499806	0.500069	0.488524	0.498549	0.498758	0.499531	0.499751	0.499565	0.499188	0.498468
ENSDARG00000014599	slc5a6b	0.983853	1	0.475224	0.500044	0.500865	0.500516	0.500636	0.49346	0.499556	0.495301	0.492314	0.499232	0.475224
ENSDARG00000068814	spata2l	0.983896	1	0.48949	0.499987	0.500159	0.500237	0.500145	0.49986	0.491489	0.48949	0.498753	0.500157	0.499626
ENSDARG00000059370	nr1d4b	0.983901	1	0.488653	0.488653	0.499663	0.493195	0.493938	0.49131	0.496915	0.503407	0.496993	0.493861	0.487929
ENSDARG00000077943	ints5	0.983943	1	0.489484	0.497334	0.498624	0.500487	0.500171	0.497964	0.498103	0.489484	0.490493	0.497525	0.491903
ENSDARG00000074238	brpf3b	0.983952	1	0.475195	0.507969	0.510458	0.509819	0.510232	0.495429	0.497996	0.496822	0.501012	0.505925	0.475195
ENSDARG00000100357	ENSDARG00000100357	0.984037	1	0.475171	0.497491	0.500132	0.489181	0.502133	0.491479	0.492574	0.496326	0.488989	0.488774	0.475171
ENSDARG00000079145	LOC100007503	0.984066	1	0.489469	0.499339	0.501505	0.501814	0.501773	0.499746	0.494376	0.489469	0.492625	0.500134	0.490686
ENSDARG00000033967	trmt2b	0.984069	1	0.489468	0.49948	0.500276	0.501387	0.501292	0.499064	0.493089	0.489468	0.494556	0.499432	0.491308
ENSDARG00000038729	s100z	0.984083	1	0.475157	0.499615	0.500182	0.499077	0.499534	0.488638	0.499092	0.496771	0.498383	0.492897	0.475157
ENSDARG00000079434	tmem131l	0.98409	1	0.487762	0.509028	0.530039	0.546791	0.544948	0.563447	0.527881	0.493364	0.550827	0.487762	0.555597
ENSDARG00000093957	si:dkey-251i10.2	0.984097	1	0.489465	0.499962	0.500126	0.499647	0.500442	0.500021	0.496722	0.489465	0.500423	0.497064	0.500481
ENSDARG00000052336	ociad2	0.984108	1	0.47515	0.499678	0.4995	0.500157	0.49999	0.498447	0.492936	0.496247	0.497875	0.498547	0.47515
ENSDARG00000103108	LOC100331938	0.984117	1	0.487758	0.489883	0.493491	0.504305	0.492879	0.50345	0.495843	0.491071	0.498503	0.487758	0.496372
ENSDARG00000020417	emx3	0.984156	1	0.487753	0.499637	0.499875	0.500129	0.500218	0.500067	0.494998	0.493893	0.499259	0.487753	0.500273
ENSDARG00000012982	nf1a	0.984191	1	0.475126	0.522684	0.54136	0.533474	0.547276	0.504143	0.525128	0.511335	0.537017	0.509282	0.475126
ENSDARG00000078582	myo16	0.98427	1	0.487736	0.492306	0.500478	0.499415	0.499542	0.499272	0.49665	0.497977	0.500819	0.487736	0.497586
ENSDARG00000002880	vps50	0.9843	1	0.487732	0.492154	0.498546	0.499291	0.499592	0.492885	0.486845	0.496343	0.494289	0.487732	0.486761
ENSDARG00000045541	gcc1	0.984305	1	0.475093	0.50124	0.505405	0.505301	0.505558	0.492548	0.500493	0.495832	0.495885	0.502171	0.475093
ENSDARG00000073813	scly	0.984329	1	0.475085	0.493333	0.500119	0.501571	0.501218	0.492305	0.49488	0.493807	0.48995	0.497385	0.475085
ENSDARG00000101445	klhl7	0.984371	1	0.489431	0.493814	0.497412	0.503119	0.502812	0.496092	0.495188	0.489431	0.486894	0.490011	0.489055
ENSDARG00000074307	rapgef5b	0.984379	1	0.487721	0.496266	0.500979	0.500949	0.501001	0.500577	0.500873	0.500006	0.500924	0.487721	0.501092
ENSDARG00000075887	herc3	0.984393	1	0.475067	0.499419	0.50095	0.499207	0.50128	0.489977	0.497933	0.502449	0.499061	0.497774	0.475067
ENSDARG00000101651	si:zfos-1056e6.1	0.984419	1	0.487715	0.494475	0.501377	0.501198	0.501154	0.500848	0.500455	0.498667	0.499921	0.487715	0.499838
ENSDARG00000096614	si:dkey-182i3.10	0.98442	1	0.489425	0.498089	0.49941	0.501331	0.500948	0.496829	0.495143	0.489425	0.487099	0.497311	0.485839
ENSDARG00000077900	si:ch211-141o9.10	0.984427	1	0.489424	0.49793	0.501206	0.501198	0.501263	0.498472	0.496292	0.489424	0.496039	0.496021	0.493368
ENSDARG00000061504	kdm4c	0.984443	1	0.475052	0.494545	0.510648	0.50073	0.503924	0.494974	0.503314	0.514418	0.505066	0.487937	0.475052
ENSDARG00000038114	xpa	0.984451	1	0.489421	0.495804	0.497837	0.500614	0.501216	0.498348	0.494059	0.489421	0.490243	0.493146	0.494036
ENSDARG00000102612	slc15a4	0.984572	1	0.483279	0.50494	0.505071	0.504607	0.504771	0.489179	0.483279	0.503666	0.493944	0.502518	0.478007
ENSDARG00000067630	zgc:154075	0.984663	1	0.487679	0.495567	0.502339	0.498103	0.500961	0.493204	0.493473	0.49936	0.490794	0.487679	0.479857
ENSDARG00000014303	vac14	0.98468	1	0.487677	0.494494	0.504925	0.507184	0.506319	0.494963	0.486131	0.490863	0.493681	0.487677	0.477977
ENSDARG00000012823	dlgap4b	0.98468	1	0.487676	0.49129	0.499194	0.503824	0.499111	0.503276	0.494568	0.501933	0.503469	0.487676	0.503585
ENSDARG00000092347	ENSDARG00000092347	0.984685	1	0.486308	0.499845	0.498968	0.499479	0.499624	0.486308	0.500297	0.500171	0.491674	0.499328	0.476384
ENSDARG00000075643	ifi35	0.984705	1	0.489389	0.499808	0.500286	0.500897	0.500836	0.499819	0.495883	0.489389	0.495462	0.499389	0.498781
ENSDARG00000038867	shhb	0.984729	1	0.489386	0.497713	0.500152	0.501155	0.500561	0.50119	0.497733	0.489386	0.497857	0.49696	0.499973
ENSDARG00000097510	si:dkey-245f22.3	0.984805	1	0.484493	0.501143	0.501365	0.501329	0.501347	0.497138	0.501365	0.501143	0.484493	0.500784	0.486509
ENSDARG00000018181	dnajc28	0.984808	1	0.474943	0.49697	0.499409	0.501002	0.500258	0.491644	0.491677	0.492954	0.493688	0.498004	0.474943
ENSDARG00000091304	card19	0.984868	1	0.489368	0.502194	0.504143	0.504783	0.50504	0.492999	0.490308	0.489368	0.495115	0.492506	0.479748
ENSDARG00000031095	veph1	0.98495	1	0.483202	0.499942	0.500319	0.500474	0.500418	0.499514	0.483202	0.497768	0.499702	0.499964	0.497311
ENSDARG00000055459	dlgap3	0.984984	1	0.487631	0.498899	0.519293	0.517964	0.517331	0.51799	0.512775	0.519214	0.518494	0.487631	0.510964
ENSDARG00000099304	ENSDARG00000099304	0.985033	1	0.487624	0.492335	0.498224	0.496989	0.496827	0.490936	0.497219	0.499947	0.498083	0.487624	0.493835
ENSDARG00000077863	mettl22	0.985041	1	0.486249	0.500636	0.501701	0.501796	0.502039	0.486249	0.50043	0.498521	0.489415	0.501474	0.480601
ENSDARG00000079438	pkp3b	0.985043	1	0.483183	0.498987	0.499409	0.49979	0.499689	0.494761	0.483183	0.490031	0.499363	0.496353	0.492771
ENSDARG00000091869	zgc:162958	0.985074	1	0.489341	0.493883	0.500109	0.503649	0.502631	0.49456	0.492308	0.489341	0.491065	0.492657	0.482506
ENSDARG00000056233	tmem179ba	0.985138	1	0.483164	0.509701	0.509256	0.509915	0.510085	0.508682	0.483164	0.496292	0.507831	0.509213	0.509426
ENSDARG00000075713	shox2	0.985214	1	0.487596	0.499296	0.498249	0.499329	0.500027	0.49979	0.49953	0.496659	0.499565	0.487596	0.499762
ENSDARG00000061687	atxn1a	0.985254	1	0.474806	0.506687	0.518712	0.508207	0.502373	0.493751	0.500737	0.51976	0.518535	0.506008	0.474806
ENSDARG00000111091	ccdc69	0.985301	1	0.489311	0.500251	0.500182	0.500194	0.500227	0.500306	0.496239	0.489311	0.500241	0.499944	0.499115
ENSDARG00000042856	itpka	0.985309	1	0.483128	0.499884	0.501948	0.501556	0.501727	0.500706	0.483128	0.499145	0.50077	0.500192	0.500522
ENSDARG00000095745	si:ch73-138e16.3	0.985326	1	0.489308	0.500002	0.500445	0.50056	0.500682	0.498068	0.497009	0.489308	0.495555	0.5002	0.499014
ENSDARG00000105056	znf45l	0.985364	1	0.489303	0.497614	0.499103	0.500497	0.500637	0.49672	0.495522	0.489303	0.493727	0.494896	0.487092
ENSDARG00000040161	lemd1	0.985385	1	0.48757	0.496445	0.498671	0.499394	0.499908	0.49838	0.483853	0.495148	0.494974	0.48757	0.492783
ENSDARG00000052142	acvr1bb	0.985387	1	0.474765	0.509222	0.509129	0.507133	0.508481	0.491453	0.513443	0.511079	0.49618	0.511287	0.474765
ENSDARG00000088048	fgf18a	0.985399	1	0.487568	0.503642	0.505428	0.505453	0.505452	0.505598	0.503638	0.505015	0.505264	0.487568	0.504315
ENSDARG00000059805	slc25a38a	0.985401	1	0.483109	0.499666	0.500285	0.499818	0.499752	0.498309	0.483109	0.500008	0.499838	0.499345	0.498094
ENSDARG00000092169	si:dkey-250k15.4	0.98544	1	0.489293	0.501167	0.501177	0.502233	0.502156	0.49714	0.499314	0.489293	0.484557	0.501666	0.484526
ENSDARG00000019233	nln	0.985469	1	0.474739	0.491304	0.501437	0.498346	0.501326	0.494739	0.497862	0.499499	0.49825	0.49608	0.474739
ENSDARG00000078159	zgc:175284	0.985478	1	0.487556	0.490877	0.503037	0.500423	0.501943	0.494845	0.488936	0.499639	0.495016	0.487556	0.486299
ENSDARG00000035781	ctdnep1b	0.985558	1	0.489277	0.499281	0.501049	0.50081	0.500728	0.492452	0.490377	0.489277	0.494278	0.497989	0.475742
ENSDARG00000057625	dusp14	0.985561	1	0.488424	0.488424	0.50132	0.501018	0.501263	0.500228	0.491466	0.500958	0.5011	0.488168	0.501775
ENSDARG00000015922	stk17al	0.985568	1	0.489276	0.504254	0.50524	0.505245	0.504882	0.505122	0.500042	0.489276	0.504132	0.503898	0.505504
ENSDARG00000101557	scarb1	0.985602	1	0.489271	0.503419	0.508717	0.506869	0.508512	0.495765	0.489499	0.489271	0.501643	0.502204	0.482391
ENSDARG00000078151	ENSDARG00000078151	0.985684	1	0.488406	0.488406	0.500546	0.500006	0.500108	0.499514	0.49901	0.500229	0.499702	0.49182	0.499252
ENSDARG00000070057	si:dkey-69o16.5	0.985707	1	0.489257	0.49992	0.500399	0.500466	0.500336	0.499134	0.491021	0.489257	0.497812	0.499519	0.498094
ENSDARG00000058853	sash1b	0.985724	1	0.488879	0.499556	0.488338	0.49411	0.488879	0.502318	0.490163	0.494469	0.501196	0.492007	0.502907
ENSDARG00000102505	trim32	0.985745	1	0.487514	0.491686	0.502333	0.502253	0.502697	0.501197	0.498546	0.497312	0.502152	0.487514	0.497242
ENSDARG00000040534	epcam	0.98575	1	0.487513	0.499595	0.499585	0.498167	0.498862	0.491914	0.498773	0.495119	0.495631	0.487513	0.491996
ENSDARG00000032199	gpc3	0.985765	1	0.487511	0.498889	0.500842	0.500739	0.500591	0.500233	0.488656	0.498241	0.498593	0.487511	0.499662
ENSDARG00000109783	igsf11	0.985778	1	0.474641	0.501925	0.50355	0.500941	0.498993	0.48962	0.495047	0.503759	0.502383	0.501455	0.474641
ENSDARG00000059404	rab43	0.985808	1	0.474631	0.500845	0.499568	0.496202	0.499511	0.490743	0.488266	0.491835	0.489122	0.498966	0.474631
ENSDARG00000098076	kcnq1.2	0.985818	1	0.488865	0.499628	0.492805	0.493333	0.488865	0.49962	0.499258	0.500025	0.499968	0.499846	0.500137
ENSDARG00000089124	hbae1.3	0.985854	1	0.489237	0.500472	0.499341	0.501918	0.499556	0.502209	0.499618	0.489237	0.498498	0.497488	0.498309
ENSDARG00000043066	nog2	0.985917	1	0.483	0.496576	0.499966	0.499849	0.499899	0.498588	0.483	0.493709	0.49963	0.49612	0.499489
ENSDARG00000068628	rab8b	0.985967	1	0.482989	0.503375	0.528005	0.518436	0.516915	0.504962	0.482989	0.514944	0.514638	0.496453	0.485605
ENSDARG00000018653	acot7	0.985994	1	0.474571	0.497817	0.50147	0.501313	0.501755	0.486559	0.492245	0.493988	0.497605	0.495585	0.474571
ENSDARG00000074017	usp31	0.985998	1	0.487474	0.493335	0.498291	0.499571	0.499734	0.495773	0.494514	0.494969	0.490588	0.487474	0.483735
ENSDARG00000006253	mier3a	0.986003	1	0.474568	0.496935	0.501092	0.500947	0.50197	0.491571	0.498071	0.497532	0.494163	0.497158	0.474568
ENSDARG00000015807	rab22a	0.986007	1	0.48298	0.511017	0.520968	0.520792	0.520509	0.498351	0.48298	0.500947	0.508042	0.512591	0.47686
ENSDARG00000097481	ENSDARG00000097481	0.986025	1	0.489214	0.494102	0.496778	0.502813	0.502085	0.500018	0.495945	0.489214	0.492407	0.494494	0.491608
ENSDARG00000004932	anos1b	0.986041	1	0.482973	0.499211	0.500489	0.500042	0.50009	0.498688	0.482973	0.497481	0.500377	0.497695	0.49925
ENSDARG00000069937	dnm2a	0.986065	1	0.482967	0.502871	0.511572	0.514071	0.513817	0.50519	0.482967	0.493175	0.505183	0.503173	0.502377
ENSDARG00000004753	mylkb	0.98609	1	0.482962	0.497015	0.499864	0.48956	0.500054	0.49972	0.482962	0.499592	0.498518	0.499206	0.500546
ENSDARG00000017739	ak5l	0.986118	1	0.488342	0.488342	0.499796	0.499561	0.499717	0.499517	0.498599	0.4985	0.499968	0.487973	0.499489
ENSDARG00000020884	gli2b	0.986136	1	0.489199	0.499787	0.50008	0.500137	0.500045	0.499311	0.483662	0.489199	0.499292	0.497692	0.498842
ENSDARG00000001169	hsd17b8	0.98614	1	0.474524	0.497605	0.501197	0.501058	0.501751	0.489406	0.487473	0.4902	0.492667	0.497321	0.474524
ENSDARG00000110346	ENSDARG00000110346	0.986166	1	0.474515	0.497481	0.497774	0.499187	0.499355	0.489986	0.496594	0.491623	0.492533	0.495017	0.474515
ENSDARG00000036473	snapc2	0.986211	1	0.4745	0.502621	0.502431	0.504779	0.504807	0.495834	0.497515	0.494147	0.487697	0.502201	0.4745
ENSDARG00000032650	fuk	0.986226	1	0.486044	0.498962	0.500251	0.499662	0.500131	0.486044	0.495145	0.49788	0.485986	0.497842	0.475671
ENSDARG00000053876	klhl26	0.986287	1	0.474475	0.499674	0.501364	0.502174	0.501665	0.493728	0.496049	0.491223	0.492965	0.496513	0.474475
ENSDARG00000037555	atoh8	0.986287	1	0.482919	0.499001	0.499818	0.500021	0.500072	0.498725	0.482919	0.491871	0.498922	0.496665	0.500273
ENSDARG00000090369	zgc:86896	0.986309	1	0.474468	0.496932	0.495789	0.499909	0.500894	0.501094	0.505379	0.50564	0.507846	0.487585	0.474468
ENSDARG00000078797	dennd3a	0.98634	1	0.48917	0.499882	0.500594	0.501286	0.501119	0.499028	0.488115	0.48917	0.499477	0.498072	0.496979
ENSDARG00000059459	si:ch211-283h6.4	0.986345	1	0.489169	0.495259	0.499442	0.502763	0.502235	0.496462	0.494927	0.489169	0.490764	0.494943	0.486587
ENSDARG00000102995	rbm24a	0.986351	1	0.482904	0.500455	0.501379	0.499714	0.499789	0.498947	0.482904	0.492518	0.500091	0.49717	0.497928
ENSDARG00000086271	acyp2	0.986367	1	0.489166	0.49989	0.499998	0.501231	0.502261	0.498231	0.494493	0.489166	0.501838	0.501716	0.498543
ENSDARG00000103906	pcdh2ab10	0.986379	1	0.487412	0.492336	0.496835	0.499059	0.502383	0.496738	0.511271	0.511337	0.502504	0.487412	0.477427
ENSDARG00000021569	gdap2	0.986398	1	0.474439	0.495881	0.502684	0.504321	0.504617	0.495702	0.490381	0.493049	0.492696	0.488819	0.474439
ENSDARG00000093659	entpd5b	0.986438	1	0.482885	0.500425	0.500582	0.500588	0.500782	0.499648	0.482885	0.489991	0.497046	0.500337	0.499154
ENSDARG00000036135	bbox1	0.986448	1	0.482883	0.502669	0.503033	0.502048	0.503918	0.494607	0.482883	0.503726	0.500978	0.502509	0.47803
ENSDARG00000100947	mafk	0.986455	1	0.482881	0.500468	0.50197	0.501403	0.501644	0.493518	0.482881	0.493011	0.501247	0.499694	0.496792
ENSDARG00000074376	mdga1	0.986555	1	0.48813	0.498017	0.503754	0.48813	0.501717	0.503377	0.500814	0.50359	0.503759	0.491161	0.503454
ENSDARG00000018109	mafga	0.986572	1	0.47438	0.492931	0.496578	0.496853	0.494546	0.487164	0.498736	0.499971	0.494362	0.491894	0.47438
ENSDARG00000036059	tmppe	0.986594	1	0.48827	0.48827	0.509198	0.509023	0.501632	0.502726	0.504041	0.513856	0.502995	0.493072	0.485004
ENSDARG00000060518	pcsk5b	0.986599	1	0.489134	0.504043	0.503528	0.504765	0.504724	0.503415	0.490874	0.489134	0.497511	0.503667	0.502487
ENSDARG00000100915	LOC110437757	0.986612	1	0.489132	0.495867	0.501394	0.503795	0.503863	0.496268	0.495446	0.489132	0.491126	0.492983	0.482497
ENSDARG00000010023	mfsd14ba	0.98663	1	0.48597	0.490556	0.504882	0.488279	0.493406	0.48597	0.491564	0.505497	0.503911	0.491486	0.480789
ENSDARG00000062530	aste1b	0.986663	1	0.489124	0.496793	0.499674	0.501981	0.502068	0.498273	0.497922	0.489124	0.487022	0.494674	0.481959
ENSDARG00000099648	ENSDARG00000099648	0.986664	1	0.474349	0.49677	0.500819	0.497858	0.497773	0.487982	0.500845	0.50105	0.495759	0.492084	0.474349
ENSDARG00000009401	vcanb	0.986666	1	0.482834	0.498534	0.499728	0.499834	0.500081	0.498551	0.482834	0.499385	0.499565	0.493076	0.498467
ENSDARG00000036575	si:ch73-71d17.2	0.986668	1	0.487365	0.494498	0.498254	0.502667	0.502177	0.498968	0.496027	0.492034	0.486038	0.487365	0.49044
ENSDARG00000075960	LOC567936	0.986673	1	0.487364	0.489333	0.500524	0.500299	0.500545	0.500164	0.498459	0.500854	0.500755	0.487364	0.4998
ENSDARG00000095593	LOC103908753	0.986676	1	0.474345	0.496484	0.499206	0.500383	0.500261	0.487267	0.498996	0.497975	0.491613	0.495655	0.474345
ENSDARG00000089334	ednrba	0.986676	1	0.482832	0.497517	0.500126	0.500122	0.5001	0.498758	0.482832	0.499552	0.499734	0.499769	0.50041
ENSDARG00000051891	rsph10b	0.986681	1	0.489122	0.500355	0.500432	0.500258	0.5004	0.498893	0.49439	0.489122	0.493445	0.497808	0.49601
ENSDARG00000092166	si:dkey-147f3.4	0.986701	1	0.482826	0.50047	0.500536	0.500711	0.500728	0.499169	0.482826	0.496599	0.498288	0.49925	0.498877
ENSDARG00000036619	mgat3b	0.986724	1	0.487355	0.489941	0.501125	0.497929	0.497925	0.502521	0.49826	0.502198	0.503364	0.487355	0.504369
ENSDARG00000034080	plcd1b	0.986738	1	0.482818	0.499866	0.499798	0.499775	0.500017	0.498653	0.482818	0.497406	0.498961	0.496574	0.491119
ENSDARG00000013607	sema3gb	0.98676	1	0.487349	0.499251	0.500683	0.499962	0.500391	0.499754	0.490134	0.493779	0.49646	0.487349	0.498741
ENSDARG00000077656	arfgef3	0.986783	1	0.474309	0.499262	0.502549	0.499759	0.500673	0.490843	0.503339	0.504632	0.49736	0.492691	0.474309
ENSDARG00000013382	cwc15	0.986795	1	0.489105	0.49405	0.499576	0.499696	0.500712	0.493803	0.494959	0.489105	0.490992	0.494864	0.488449
ENSDARG00000056209	myoz1a	0.986846	1	0.484087	0.499946	0.499682	0.500101	0.5001	0.49993	0.498819	0.493599	0.484087	0.499729	0.498842
ENSDARG00000116497	phyhip	0.986851	1	0.48823	0.48823	0.500695	0.500084	0.50049	0.499545	0.496927	0.500934	0.500924	0.498767	0.500446
ENSDARG00000067613	dnajc25	0.986863	1	0.489095	0.497832	0.500433	0.501329	0.501203	0.497348	0.494706	0.489095	0.492152	0.497137	0.487111
ENSDARG00000058558	lzts3b	0.986871	1	0.488227	0.488227	0.502585	0.500009	0.501224	0.502212	0.501585	0.503036	0.502879	0.487678	0.50355
ENSDARG00000059059	emsy	0.98694	1	0.489084	0.496001	0.496701	0.500175	0.499915	0.496746	0.496571	0.489084	0.493705	0.49449	0.492187
ENSDARG00000051793	zgc:113426	0.986957	1	0.489082	0.498621	0.50318	0.503887	0.50465	0.500915	0.490217	0.489082	0.494836	0.499196	0.492262
ENSDARG00000104644	LOC100536580	0.986961	1	0.489081	0.498716	0.499386	0.501592	0.501635	0.500915	0.496549	0.489081	0.497742	0.499208	0.496009
ENSDARG00000057679	sh2b1	0.986969	1	0.487314	0.50367	0.516577	0.524801	0.521361	0.512743	0.488996	0.489426	0.50292	0.487314	0.48236
ENSDARG00000039697	shtn1	0.986994	1	0.474237	0.498579	0.499739	0.499813	0.499553	0.496626	0.498819	0.494489	0.497265	0.499147	0.474237
ENSDARG00000001881	cacnb3a	0.986997	1	0.487309	0.49558	0.499943	0.499856	0.499854	0.499793	0.497803	0.49969	0.5	0.487309	0.5
ENSDARG00000019185	slain1a	0.987022	1	0.487305	0.49524	0.498931	0.501404	0.500495	0.502592	0.482794	0.499024	0.502312	0.487305	0.50318
ENSDARG00000031426	csrnp1a	0.987034	1	0.48275	0.498459	0.500913	0.501147	0.501026	0.500607	0.48275	0.498331	0.500701	0.491588	0.499463
ENSDARG00000102415	scinla	0.987048	1	0.485892	0.499016	0.507866	0.495563	0.499557	0.485892	0.490036	0.507549	0.505021	0.496857	0.498032
ENSDARG00000039937	ccdc172	0.987061	1	0.485889	0.499882	0.500137	0.499849	0.499407	0.485889	0.499477	0.499779	0.496251	0.499962	0.478121
ENSDARG00000019588	chico	0.987088	1	0.474204	0.498916	0.496942	0.505848	0.507575	0.490248	0.496981	0.494915	0.484294	0.491473	0.474204
ENSDARG00000102424	arhgap44a	0.987111	1	0.48729	0.489284	0.501587	0.501743	0.50209	0.501254	0.492263	0.497704	0.496272	0.48729	0.497853
ENSDARG00000008322	ambra1a	0.987154	1	0.489053	0.501999	0.503776	0.506276	0.50622	0.499994	0.494672	0.489053	0.493292	0.498718	0.484209
ENSDARG00000054597	cnot6l	0.98721	1	0.474161	0.49922	0.502254	0.503789	0.503563	0.489262	0.485495	0.492902	0.489349	0.49959	0.474161
ENSDARG00000101579	epc1a	0.987236	1	0.474152	0.495111	0.499939	0.505587	0.504418	0.491982	0.49569	0.492536	0.494795	0.489883	0.474152
ENSDARG00000004492	pcyt1ab	0.987242	1	0.48904	0.492236	0.499063	0.501813	0.502165	0.500228	0.493748	0.48904	0.494325	0.497346	0.493309
ENSDARG00000070284	sft2d3	0.987315	1	0.489029	0.500019	0.49972	0.513998	0.511798	0.507907	0.492661	0.489029	0.494489	0.497019	0.483434
ENSDARG00000087461	si:dkey-21c1.4	0.987415	1	0.485821	0.499383	0.499762	0.499697	0.499817	0.485821	0.497419	0.494222	0.488788	0.499575	0.485385
ENSDARG00000014588	adcy2b	0.987416	1	0.487237	0.494869	0.500103	0.499877	0.499963	0.499757	0.498956	0.499431	0.499935	0.487237	0.500273
ENSDARG00000059963	polk	0.987452	1	0.489008	0.498523	0.500264	0.500351	0.500843	0.499667	0.498252	0.489008	0.497732	0.499043	0.498115
ENSDARG00000053474	tdrkh	0.987497	1	0.47406	0.492141	0.508432	0.508114	0.509351	0.490534	0.484369	0.490702	0.48436	0.487997	0.47406
ENSDARG00000104822	ENSDARG00000104822	0.987501	1	0.489001	0.498785	0.501766	0.501789	0.502205	0.500538	0.496197	0.489001	0.493991	0.500167	0.496338
ENSDARG00000093503	ENSDARG00000093503	0.987523	1	0.488997	0.494872	0.498124	0.499161	0.499854	0.499163	0.497881	0.488997	0.494128	0.494087	0.493657
ENSDARG00000078123	slitrk3a	0.987567	1	0.487967	0.490859	0.500648	0.487967	0.499382	0.500883	0.499308	0.501351	0.501333	0.487547	0.500856
ENSDARG00000012367	trim46a	0.987572	1	0.48721	0.495083	0.502847	0.499425	0.499633	0.503853	0.503899	0.504258	0.504273	0.48721	0.504137
ENSDARG00000109929	LOC110437890	0.987577	1	0.488989	0.503122	0.502464	0.504595	0.504532	0.504128	0.491906	0.488989	0.497742	0.491352	0.50418
ENSDARG00000022841	ptk2ba	0.987593	1	0.485786	0.501849	0.497622	0.501893	0.500148	0.485786	0.500825	0.499959	0.486966	0.50184	0.474513
ENSDARG00000069543	galt	0.9876	1	0.482616	0.50029	0.496925	0.501982	0.503094	0.493355	0.482616	0.491471	0.487383	0.497476	0.476866
ENSDARG00000102679	si:ch73-158p21.7	0.987634	1	0.48898	0.49538	0.499537	0.500952	0.501154	0.498512	0.494654	0.48898	0.494409	0.495361	0.49007
ENSDARG00000113702	ENSDARG00000113702	0.987655	1	0.4881	0.4881	0.537611	0.511194	0.493685	0.553335	0.540809	0.554374	0.550687	0.506935	0.55169
ENSDARG00000031985	ptpa	0.987674	1	0.488974	0.506755	0.529427	0.53698	0.539041	0.510349	0.510887	0.488974	0.505588	0.488719	0.475208
ENSDARG00000093024	rnh1	0.9877	1	0.473987	0.497251	0.510591	0.503831	0.504126	0.48988	0.493877	0.504351	0.502879	0.496068	0.473987
ENSDARG00000011498	si:ch211-212o1.2	0.987706	1	0.48259	0.510511	0.515512	0.511219	0.511012	0.509136	0.48259	0.512404	0.513441	0.501845	0.507192
ENSDARG00000045298	wipf2a	0.987725	1	0.482585	0.507873	0.507488	0.507401	0.507689	0.497729	0.482585	0.494232	0.49678	0.506936	0.490151
ENSDARG00000020529	hacl1	0.98776	1	0.488961	0.500708	0.500934	0.501105	0.50121	0.499337	0.486356	0.488961	0.497791	0.500108	0.497624
ENSDARG00000116556	bcl11bb	0.987769	1	0.487174	0.49763	0.500512	0.500647	0.500664	0.500373	0.500243	0.499284	0.500345	0.487174	0.500683
ENSDARG00000062785	adpgk2	0.987778	1	0.488958	0.496762	0.500638	0.501368	0.50118	0.49984	0.497008	0.488958	0.499609	0.49321	0.499914
ENSDARG00000002916	sec31b	0.987792	1	0.488956	0.498212	0.501767	0.503161	0.502822	0.492765	0.495753	0.488956	0.492896	0.493359	0.481072
ENSDARG00000093070	thumpd2	0.987799	1	0.488955	0.492216	0.499047	0.501501	0.501194	0.49756	0.49774	0.488955	0.488039	0.488595	0.480539
ENSDARG00000093562	ENSDARG00000093562	0.9878	1	0.487169	0.490351	0.496644	0.500906	0.499943	0.498929	0.493198	0.490505	0.496233	0.487169	0.495155
ENSDARG00000004196	tnfsf10l	0.987847	1	0.488948	0.499856	0.500115	0.500467	0.500336	0.499651	0.484644	0.488948	0.499331	0.500159	0.500034
ENSDARG00000003576	klhl32	0.987848	1	0.473933	0.500817	0.505187	0.498693	0.501619	0.486232	0.500037	0.505609	0.502874	0.496234	0.473933
ENSDARG00000018296	rev1	0.987879	1	0.487154	0.496417	0.501223	0.504977	0.504832	0.501281	0.501067	0.499247	0.49999	0.487154	0.48975
ENSDARG00000006585	zmp:0000000529	0.987889	1	0.487153	0.491243	0.497794	0.500341	0.501036	0.491429	0.498456	0.493825	0.489799	0.487153	0.489837
ENSDARG00000078924	tmco4	0.987892	1	0.488941	0.499809	0.499261	0.499928	0.499836	0.498451	0.487039	0.488941	0.49831	0.499534	0.5
ENSDARG00000102774	znf687a	0.987907	1	0.488938	0.500366	0.501651	0.501688	0.501628	0.492671	0.491741	0.488938	0.485185	0.499144	0.47622
ENSDARG00000098867	prdm15	0.987912	1	0.488938	0.495173	0.494248	0.501536	0.501254	0.498171	0.498599	0.488938	0.490967	0.494129	0.498911
ENSDARG00000069331	trip6	0.987933	1	0.487191	0.504174	0.487191	0.498574	0.501144	0.50445	0.498105	0.490229	0.490627	0.504417	0.495567
ENSDARG00000038288	cd151	0.987964	1	0.487139	0.494619	0.499706	0.499716	0.500478	0.49516	0.491818	0.49469	0.495593	0.487139	0.492671
ENSDARG00000109443	eml4	0.987983	1	0.473883	0.503115	0.50458	0.501848	0.503194	0.492789	0.500906	0.504398	0.498832	0.495113	0.473883
ENSDARG00000019746	rfng	0.987998	1	0.483834	0.494258	0.494881	0.505265	0.505701	0.500744	0.490461	0.491637	0.483834	0.496601	0.486481
ENSDARG00000052950	arhgap23a	0.988016	1	0.473871	0.507218	0.530632	0.550674	0.541144	0.500522	0.530348	0.534096	0.508261	0.510131	0.473871
ENSDARG00000037073	si:dkey-60a16.1	0.988077	1	0.488912	0.496858	0.499863	0.501865	0.501327	0.496927	0.49721	0.488912	0.495833	0.495384	0.490279
ENSDARG00000086207	grin2da	0.98808	1	0.487118	0.493691	0.499648	0.499805	0.499288	0.499447	0.495659	0.497319	0.499935	0.487118	0.500273
ENSDARG00000019835	nkx2.1	0.988145	1	0.488901	0.492909	0.499716	0.499856	0.499891	0.499897	0.497364	0.488901	0.499493	0.489521	0.5
ENSDARG00000017773	slc16a12a	0.988176	1	0.488896	0.499892	0.500216	0.500201	0.500091	0.49955	0.497857	0.488896	0.499428	0.499924	0.499625
ENSDARG00000104375	sec24a	0.988201	1	0.473802	0.498574	0.49908	0.499478	0.499495	0.491465	0.494815	0.493158	0.492011	0.497816	0.473802
ENSDARG00000017489	ifi27.1	0.988224	1	0.473793	0.500686	0.500445	0.500015	0.498896	0.498748	0.486918	0.500098	0.499615	0.499487	0.473793
ENSDARG00000017174	dlx2b	0.988258	1	0.487998	0.487998	0.499932	0.500129	0.5002	0.500273	0.499834	0.496404	0.499597	0.49614	0.500273
ENSDARG00000000666	creg2	0.988287	1	0.482446	0.530239	0.53673	0.535867	0.532944	0.532461	0.482446	0.502881	0.53405	0.523285	0.525015
ENSDARG00000029370	ankrd6b	0.9883	1	0.482443	0.497389	0.503011	0.496067	0.498931	0.501692	0.482443	0.496553	0.503266	0.495627	0.50349
ENSDARG00000061011	hlfb	0.988322	1	0.487838	0.522062	0.530058	0.487838	0.505395	0.510589	0.525405	0.528679	0.523669	0.514202	0.503791
ENSDARG00000073841	herc2	0.988371	1	0.473738	0.517309	0.567601	0.541397	0.549954	0.504089	0.539212	0.562275	0.540232	0.523541	0.473738
ENSDARG00000039356	zgc:194209	0.988395	1	0.473728	0.500019	0.500103	0.500201	0.500182	0.492531	0.488409	0.498296	0.484901	0.500215	0.473728
ENSDARG00000098749	tbcd	0.988396	1	0.488861	0.497407	0.502655	0.501561	0.502168	0.495075	0.494337	0.488861	0.492678	0.49747	0.486907
ENSDARG00000074910	crtc2	0.988451	1	0.482404	0.504092	0.506065	0.505	0.506216	0.494443	0.482404	0.497909	0.494274	0.500512	0.482756
ENSDARG00000076903	bend3	0.988526	1	0.482385	0.499877	0.507235	0.504918	0.506083	0.503681	0.482385	0.497116	0.506212	0.495775	0.502486
ENSDARG00000061051	brinp3a.2	0.988538	1	0.488446	0.494281	0.500512	0.487804	0.488446	0.500644	0.497636	0.500232	0.499511	0.492765	0.493615
ENSDARG00000077352	b4galnt1b	0.988561	1	0.487028	0.490647	0.500137	0.499666	0.499322	0.498031	0.498843	0.500375	0.499468	0.487028	0.495642
ENSDARG00000099226	ppp1cc	0.988565	1	0.487027	0.49693	0.501333	0.499573	0.500017	0.499643	0.492825	0.494026	0.499177	0.487027	0.493881
ENSDARG00000070705	zgc:64022	0.988582	1	0.487942	0.487942	0.504124	0.503365	0.503253	0.497205	0.502081	0.503803	0.50274	0.497665	0.497854
ENSDARG00000101232	pcdh1g2	0.988589	1	0.473654	0.494846	0.495241	0.492436	0.496779	0.489383	0.49605	0.501407	0.486607	0.494404	0.473654
ENSDARG00000103253	zgc:112023	0.988591	1	0.482368	0.51005	0.514453	0.517078	0.516433	0.497659	0.482368	0.498599	0.50544	0.50701	0.485778
ENSDARG00000028067	bnip3lb	0.988598	1	0.487021	0.505988	0.517446	0.507769	0.507384	0.520338	0.508552	0.540216	0.532996	0.487021	0.488838
ENSDARG00000008811	cmtm3	0.988611	1	0.488826	0.500416	0.500615	0.500775	0.500719	0.50044	0.495472	0.488826	0.499774	0.499677	0.499663
ENSDARG00000092842	ENSDARG00000092842	0.98862	1	0.473642	0.502399	0.504865	0.505304	0.505512	0.4984	0.496896	0.50061	0.494713	0.502702	0.473642
ENSDARG00000069866	sox1a	0.988621	1	0.487017	0.491249	0.500239	0.50023	0.499917	0.500306	0.490081	0.489614	0.499734	0.487017	0.499762
ENSDARG00000059093	ank1a	0.988639	1	0.487013	0.497819	0.499102	0.496011	0.500198	0.500267	0.4934	0.494476	0.500417	0.487013	0.499151
ENSDARG00000014875	abi2b	0.988674	1	0.487925	0.487925	0.511655	0.51469	0.514552	0.509625	0.499785	0.497151	0.504266	0.490668	0.49987
ENSDARG00000078658	supt20	0.988696	1	0.488811	0.495987	0.499713	0.502034	0.501585	0.497108	0.494918	0.488811	0.495014	0.495577	0.491245
ENSDARG00000055676	armt1	0.988712	1	0.473606	0.49864	0.502896	0.502774	0.502726	0.492327	0.493478	0.496623	0.491963	0.501415	0.473606
ENSDARG00000058325	casp8	0.988756	1	0.488802	0.500228	0.499978	0.500294	0.500346	0.499101	0.486054	0.488802	0.497844	0.499499	0.494074
ENSDARG00000092488	khnyn	0.988758	1	0.488801	0.501868	0.502539	0.502224	0.502294	0.497072	0.485353	0.488801	0.500762	0.501236	0.493661
ENSDARG00000099522	sb:cb1081	0.98877	1	0.488799	0.493122	0.498738	0.492167	0.492554	0.501529	0.489652	0.488799	0.5009	0.487049	0.502166
ENSDARG00000042308	arhgef18b	0.988843	1	0.473555	0.507606	0.509267	0.508351	0.50873	0.486846	0.497724	0.494493	0.492838	0.503412	0.473555
ENSDARG00000031956	tmem63a	0.988856	1	0.473549	0.500185	0.501177	0.500359	0.501608	0.491166	0.492735	0.493691	0.490807	0.49482	0.473549
ENSDARG00000062445	pias1b	0.988889	1	0.488779	0.493684	0.499047	0.502981	0.502883	0.492192	0.492933	0.488779	0.493488	0.488145	0.485395
ENSDARG00000003865	pard6b	0.988939	1	0.485508	0.49792	0.500103	0.500129	0.500109	0.485508	0.491706	0.497906	0.489799	0.499458	0.482144
ENSDARG00000099173	ENSDARG00000099173	0.98898	1	0.488764	0.497932	0.499739	0.501354	0.500703	0.498584	0.495392	0.488764	0.492916	0.497769	0.495086
ENSDARG00000107425	zgc:174704	0.988996	1	0.488761	0.50013	0.500615	0.500704	0.500646	0.500646	0.497227	0.488761	0.498762	0.500316	0.499663
ENSDARG00000103298	ephx5	0.988997	1	0.482261	0.500209	0.500273	0.500165	0.500237	0.498724	0.482261	0.49747	0.500104	0.499924	0.499626
ENSDARG00000011618	slc26a2	0.989015	1	0.473486	0.500333	0.500171	0.500178	0.500373	0.488495	0.49651	0.494027	0.495107	0.500217	0.473486
ENSDARG00000019274	rasd1	0.989038	1	0.486936	0.498987	0.522843	0.529589	0.528096	0.52613	0.52171	0.530601	0.528584	0.486936	0.529401
ENSDARG00000061348	adat1	0.989096	1	0.488744	0.498412	0.500513	0.500103	0.500616	0.494353	0.496323	0.488744	0.493774	0.498458	0.491673
ENSDARG00000002411	pde4cb	0.989116	1	0.487694	0.49854	0.498795	0.487694	0.492922	0.499614	0.499858	0.499582	0.500281	0.495895	0.499015
ENSDARG00000036105	si:dkeyp-92c9.2	0.989116	1	0.473446	0.496947	0.49875	0.49802	0.498468	0.493391	0.498023	0.499515	0.484285	0.497264	0.473446
ENSDARG00000036587	cbr1	0.989179	1	0.47342	0.500663	0.508014	0.505994	0.506036	0.502455	0.487404	0.5029	0.494297	0.501637	0.47342
ENSDARG00000060319	scn4bb	0.989204	1	0.482206	0.499746	0.499943	0.499928	0.499927	0.497831	0.482206	0.498943	0.498817	0.499534	0.496114
ENSDARG00000090847	si:ch211-209l18.4	0.989239	1	0.482196	0.495614	0.50005	0.499863	0.499493	0.492912	0.482196	0.489635	0.491556	0.490529	0.483671
ENSDARG00000019142	fam185a	0.98925	1	0.473391	0.502268	0.505991	0.506106	0.505716	0.495498	0.495757	0.489505	0.488443	0.502033	0.473391
ENSDARG00000098683	zmiz2	0.989291	1	0.486885	0.493443	0.505591	0.506964	0.506883	0.500318	0.496352	0.499229	0.500754	0.486885	0.48795
ENSDARG00000102012	ppp1cbl	0.989303	1	0.488709	0.497985	0.50304	0.502978	0.502869	0.490486	0.485568	0.488709	0.491807	0.493872	0.477029
ENSDARG00000074505	mturn	0.989344	1	0.486874	0.497828	0.502594	0.501363	0.50174	0.502866	0.502185	0.503071	0.503109	0.486874	0.503277
ENSDARG00000075936	ENSDARG00000075936	0.989351	1	0.47335	0.497424	0.49999	0.501554	0.501605	0.487928	0.495974	0.490455	0.491258	0.496598	0.47335
ENSDARG00000021305	slc30a2	0.989353	1	0.487801	0.487801	0.501232	0.501588	0.501656	0.501706	0.49972	0.499644	0.500564	0.497956	0.501912
ENSDARG00000076964	cables2a	0.989364	1	0.487647	0.493882	0.492943	0.487647	0.500548	0.504069	0.501162	0.490337	0.493426	0.489752	0.493387
ENSDARG00000011326	ankrd45	0.989414	1	0.488689	0.498162	0.499751	0.500186	0.500254	0.500236	0.495056	0.488689	0.499533	0.491992	0.499899
ENSDARG00000008186	syk	0.989488	1	0.486845	0.492398	0.499222	0.499542	0.499627	0.501014	0.500898	0.502106	0.501518	0.486845	0.497712
ENSDARG00000071055	znf512b	0.98952	1	0.487769	0.487769	0.501295	0.495221	0.496724	0.501321	0.499094	0.503362	0.502511	0.490394	0.496606
ENSDARG00000062096	pm20d1.2	0.989531	1	0.473275	0.510125	0.519682	0.514056	0.516502	0.492006	0.487388	0.518369	0.510385	0.51082	0.473275
ENSDARG00000017986	vps13d	0.989531	1	0.473275	0.498468	0.500552	0.499685	0.502541	0.48909	0.497	0.496576	0.495004	0.495605	0.473275
ENSDARG00000105834	znf971	0.98955	1	0.473267	0.492412	0.502949	0.502435	0.503549	0.493629	0.500804	0.497517	0.488219	0.492108	0.473267
ENSDARG00000054032	rab24	0.989605	1	0.486821	0.491285	0.500506	0.501647	0.500549	0.501194	0.496138	0.491516	0.4958	0.486821	0.495959
ENSDARG00000111716	LOC110439496	0.989608	1	0.488655	0.500288	0.501652	0.502009	0.501927	0.500468	0.494853	0.488655	0.498017	0.500178	0.496931
ENSDARG00000031387	cers4a	0.98963	1	0.486816	0.491117	0.499864	0.500356	0.499487	0.49879	0.483964	0.500734	0.496201	0.486816	0.49486
ENSDARG00000103651	map3k12	0.989643	1	0.486813	0.492899	0.505339	0.501675	0.501835	0.500928	0.507485	0.50879	0.506191	0.486813	0.495254
ENSDARG00000100422	ENSDARG00000100422	0.989668	1	0.486808	0.495015	0.498366	0.499378	0.499947	0.503377	0.497057	0.489214	0.501226	0.486808	0.502342
ENSDARG00000078839	LOC563710	0.989702	1	0.486801	0.490929	0.49502	0.495663	0.495822	0.500575	0.494266	0.497547	0.499984	0.486801	0.500856
ENSDARG00000079080	etfbkmt	0.989736	1	0.488632	0.496692	0.499981	0.500184	0.500152	0.497314	0.492897	0.488632	0.493977	0.497395	0.493476
ENSDARG00000103026	p3h2	0.989751	1	0.482054	0.500078	0.499434	0.499772	0.500255	0.499883	0.482054	0.495344	0.497498	0.497746	0.499461
ENSDARG00000076520	mafb	0.989784	1	0.487718	0.487718	0.501174	0.501227	0.500852	0.501191	0.500374	0.500239	0.500396	0.49406	0.500621
ENSDARG00000070818	pax7b	0.989818	1	0.482034	0.498428	0.500046	0.499949	0.500072	0.49986	0.482034	0.494005	0.499429	0.492528	0.499625
ENSDARG00000079700	b3galt1a	0.98983	1	0.486774	0.492275	0.500344	0.500785	0.500788	0.501739	0.494594	0.497176	0.501037	0.486774	0.501403
ENSDARG00000035005	bag2	0.989831	1	0.488615	0.499555	0.499829	0.49982	0.499872	0.499484	0.488576	0.488615	0.499324	0.499534	0.498057
ENSDARG00000094558	ENSDARG00000094558	0.989844	1	0.488613	0.500301	0.500341	0.500683	0.500445	0.500579	0.499585	0.488613	0.498825	0.500333	0.500036
ENSDARG00000087674	si:ch1073-127d16.1	0.989855	1	0.488611	0.494339	0.497161	0.501214	0.50121	0.496644	0.498607	0.488611	0.491371	0.489654	0.489158
ENSDARG00000098566	ENSDARG00000098566	0.989871	1	0.486765	0.494242	0.500103	0.500737	0.500579	0.501124	0.500762	0.501242	0.501301	0.486765	0.501638
ENSDARG00000097414	si:ch211-106e7.2	0.989879	1	0.488606	0.500187	0.500069	0.500085	0.500227	0.498758	0.492504	0.488606	0.498889	0.499711	0.498467
ENSDARG00000036636	ebpl	0.989882	1	0.488606	0.495009	0.500728	0.500199	0.500298	0.495796	0.491294	0.488606	0.500449	0.493914	0.492548
ENSDARG00000028804	ankrd9	0.989903	1	0.48201	0.504596	0.509928	0.508058	0.50384	0.505587	0.48201	0.510072	0.50988	0.505965	0.507835
ENSDARG00000102673	zgc:174690	0.989941	1	0.488595	0.497671	0.499751	0.500616	0.500626	0.499785	0.496843	0.488595	0.497178	0.498786	0.499291
ENSDARG00000090949	dlg5b.1	0.989943	1	0.488195	0.523464	0.507202	0.502944	0.488195	0.523819	0.513592	0.500382	0.523372	0.52183	0.524922
ENSDARG00000043126	blf	0.98998	1	0.488588	0.500219	0.499898	0.50023	0.500136	0.499584	0.496238	0.488588	0.496695	0.499712	0.497174
ENSDARG00000056525	bcar1	0.989993	1	0.481984	0.503556	0.530935	0.526194	0.527194	0.526888	0.481984	0.502144	0.525339	0.497446	0.526301
ENSDARG00000076552	zgc:193801	0.990003	1	0.488584	0.499812	0.501712	0.502683	0.50238	0.499131	0.494956	0.488584	0.493377	0.498885	0.486807
ENSDARG00000029045	peli2	0.99004	1	0.488577	0.50328	0.500674	0.503125	0.502885	0.499503	0.492842	0.488577	0.495245	0.50111	0.498215
ENSDARG00000093998	si:ch73-7i4.2	0.990049	1	0.485255	0.498219	0.501138	0.494115	0.497109	0.485255	0.498732	0.50077	0.50069	0.49456	0.478726
ENSDARG00000090642	ccdc92ba	0.990051	1	0.486727	0.492836	0.494032	0.493515	0.491031	0.492223	0.498269	0.49977	0.499839	0.486727	0.494862
ENSDARG00000100972	myh11b	0.990052	1	0.483323	0.500101	0.499523	0.50015	0.500017	0.495903	0.499448	0.498347	0.483323	0.500313	0.486311
ENSDARG00000061985	rbm47	0.990068	1	0.473046	0.500638	0.499671	0.500314	0.500028	0.498095	0.499005	0.494871	0.49448	0.499651	0.473046
ENSDARG00000116769	ENSDARG00000116769	0.990081	1	0.486721	0.494919	0.500854	0.500392	0.500982	0.499099	0.498734	0.50066	0.499511	0.486721	0.49361
ENSDARG00000062965	dennd10	0.990089	1	0.481956	0.503794	0.507198	0.507591	0.508164	0.501503	0.481956	0.496036	0.498059	0.503019	0.485047
ENSDARG00000032340	serhl	0.990089	1	0.481956	0.497736	0.499484	0.501788	0.501491	0.501253	0.481956	0.491247	0.496856	0.497089	0.492467
ENSDARG00000079241	wdr90	0.990132	1	0.48856	0.501394	0.501604	0.501234	0.501575	0.486516	0.497831	0.48856	0.484402	0.501078	0.475936
ENSDARG00000023316	sim1a	0.990142	1	0.486707	0.499892	0.500046	0.500237	0.500182	0.500067	0.499614	0.497	0.499428	0.486707	0.500273
ENSDARG00000074314	ttc37	0.990192	1	0.488548	0.498804	0.501684	0.502963	0.503858	0.500378	0.495563	0.488548	0.495033	0.498204	0.494054
ENSDARG00000032816	tm7sf2	0.990205	1	0.486694	0.493292	0.499493	0.503971	0.504224	0.503663	0.499355	0.500643	0.504067	0.486694	0.493186
ENSDARG00000059714	arsk	0.990259	1	0.481906	0.500009	0.500023	0.500101	0.500045	0.499104	0.481906	0.495291	0.495744	0.499787	0.496252
ENSDARG00000037924	gna13b	0.990276	1	0.488533	0.505019	0.506631	0.507435	0.50795	0.506321	0.489336	0.488533	0.505785	0.497906	0.504833
ENSDARG00000069675	her8.2	0.990303	1	0.488527	0.498378	0.499716	0.499928	0.499982	0.499897	0.494728	0.488527	0.497296	0.497555	0.5
ENSDARG00000015876	npas1	0.990307	1	0.488527	0.495008	0.500899	0.500595	0.500828	0.497138	0.484907	0.488527	0.500449	0.488732	0.493845
ENSDARG00000099619	ENSDARG00000099619	0.990308	1	0.488527	0.497295	0.49967	0.500945	0.500715	0.498374	0.49761	0.488527	0.493175	0.495843	0.492086
ENSDARG00000002020	rictorb	0.990325	1	0.472933	0.495182	0.508954	0.513102	0.513717	0.49712	0.500828	0.502084	0.492005	0.49145	0.472933
ENSDARG00000022531	ntn1b	0.990356	1	0.488517	0.499478	0.500273	0.500237	0.500218	0.50017	0.486645	0.488517	0.499935	0.49608	0.500273
ENSDARG00000077749	usp54b	0.990358	1	0.487449	0.503968	0.514284	0.487449	0.493035	0.513157	0.503024	0.514735	0.515731	0.505851	0.515132
ENSDARG00000087145	parp10	0.990379	1	0.472908	0.501712	0.503441	0.50281	0.50301	0.494831	0.495784	0.496065	0.492187	0.501377	0.472908
ENSDARG00000004325	casp9	0.990395	1	0.486652	0.496822	0.498088	0.504921	0.503681	0.50605	0.491815	0.498461	0.496946	0.486652	0.498009
ENSDARG00000088833	si:ch211-237i5.4	0.990404	1	0.488106	0.499538	0.495849	0.49308	0.488106	0.500167	0.499366	0.499952	0.492577	0.499344	0.495506
ENSDARG00000079912	rapgefl1	0.990411	1	0.487593	0.487593	0.501764	0.501109	0.500969	0.501325	0.497666	0.499584	0.502048	0.490371	0.501403
ENSDARG00000078557	si:ch211-57n23.4	0.990426	1	0.488504	0.501865	0.502481	0.502594	0.502558	0.502594	0.498417	0.488504	0.502426	0.492257	0.502594
ENSDARG00000044132	ogna	0.990447	1	0.4885	0.499501	0.499966	0.500029	0.499936	0.499724	0.497721	0.4885	0.499292	0.499729	0.498842
ENSDARG00000087262	adh5l	0.990468	1	0.488496	0.499383	0.499478	0.500129	0.500145	0.50017	0.497198	0.488496	0.498922	0.499517	0.498978
ENSDARG00000054451	loxl1	0.990485	1	0.481838	0.496567	0.500047	0.50002	0.500117	0.497758	0.481838	0.499439	0.499774	0.498511	0.499013
ENSDARG00000079811	micall1a	0.990485	1	0.488493	0.495988	0.498524	0.502891	0.50203	0.495224	0.485794	0.488493	0.495636	0.492913	0.497307
ENSDARG00000100850	rnf103	0.990503	1	0.472852	0.501864	0.510671	0.514399	0.513622	0.493886	0.492349	0.514885	0.504527	0.495248	0.472852
ENSDARG00000068199	pld3	0.990533	1	0.481823	0.502313	0.50125	0.503285	0.502998	0.496955	0.481823	0.491124	0.494128	0.501824	0.490232
ENSDARG00000060168	fhip2a	0.990561	1	0.486615	0.490977	0.499871	0.502404	0.503522	0.496442	0.499947	0.492071	0.503686	0.486615	0.485762
ENSDARG00000103850	si:cabz01021426.2	0.990573	1	0.488476	0.494134	0.503004	0.506779	0.506845	0.503219	0.49812	0.488476	0.492328	0.49786	0.490416
ENSDARG00000054400	si:ch211-198n5.11	0.99059	1	0.481806	0.500076	0.501463	0.502481	0.502472	0.497516	0.481806	0.488593	0.493023	0.500843	0.48847
ENSDARG00000093253	mfsd3	0.99059	1	0.487555	0.487555	0.507829	0.50682	0.509787	0.49369	0.494977	0.496737	0.496584	0.49525	0.48112
ENSDARG00000068126	nppc	0.990613	1	0.487551	0.487551	0.500899	0.499653	0.499519	0.498542	0.495256	0.500725	0.500794	0.496099	0.501638
ENSDARG00000099870	tnni4a	0.990622	1	0.472798	0.499396	0.499886	0.499712	0.499818	0.488125	0.5	0.499698	0.492058	0.498778	0.472798
ENSDARG00000009372	diras1b	0.990622	1	0.472798	0.499587	0.499943	0.499928	0.499945	0.486576	0.49978	0.499579	0.485468	0.499069	0.472798
ENSDARG00000101660	sntg2	0.990669	1	0.487539	0.487539	0.500911	0.500392	0.500891	0.496723	0.497637	0.500477	0.499508	0.49008	0.495547
ENSDARG00000099031	scn4ba	0.990709	1	0.486582	0.497182	0.500228	0.499854	0.499806	0.500373	0.499144	0.500293	0.500514	0.486582	0.500683
ENSDARG00000112859	rassf10b	0.990757	1	0.48844	0.498593	0.501115	0.500581	0.500755	0.499373	0.48698	0.48844	0.499712	0.495884	0.497998
ENSDARG00000078576	setd5	0.990795	1	0.488432	0.49494	0.5069	0.511757	0.510567	0.498657	0.496728	0.488432	0.487662	0.494386	0.475924
ENSDARG00000044827	wnt7aa	0.990837	1	0.481729	0.499456	0.4995	0.499941	0.500063	0.499791	0.481729	0.493467	0.499228	0.499537	0.499115
ENSDARG00000107296	fam196a	0.99084	1	0.488018	0.500974	0.509728	0.497664	0.488018	0.508995	0.505719	0.508789	0.509599	0.495678	0.508386
ENSDARG00000113737	ENSDARG00000113737	0.990883	1	0.486541	0.488178	0.500456	0.500428	0.499813	0.500437	0.497855	0.500834	0.500691	0.486541	0.500719
ENSDARG00000090679	si:ch211-79k12.2	0.990888	1	0.48654	0.490152	0.495338	0.498625	0.496781	0.497653	0.489517	0.492936	0.495126	0.48654	0.493612
ENSDARG00000058903	gpr161b	0.990912	1	0.488409	0.500019	0.500216	0.500165	0.5002	0.499551	0.488196	0.488409	0.498753	0.50004	0.500273
ENSDARG00000067670	pomt1	0.990927	1	0.472656	0.489858	0.497125	0.499321	0.49934	0.491409	0.487774	0.493861	0.493966	0.486791	0.472656
ENSDARG00000075048	lonrf1	0.990932	1	0.472653	0.492253	0.501057	0.495361	0.500597	0.489135	0.490989	0.509509	0.501169	0.493583	0.472653
ENSDARG00000090600	si:ch211-213a13.1	0.990936	1	0.481698	0.501021	0.503625	0.507216	0.50618	0.497328	0.481698	0.499123	0.489291	0.49326	0.480235
ENSDARG00000005883	rfx1a	0.990945	1	0.483072	0.495561	0.497743	0.500927	0.500464	0.491692	0.497981	0.496276	0.483072	0.487399	0.482223
ENSDARG00000071152	pick1	0.99098	1	0.486519	0.49365	0.498464	0.498583	0.49981	0.493959	0.494324	0.496456	0.493743	0.486519	0.481745
ENSDARG00000056871	ap4m1	0.990985	1	0.488394	0.494487	0.499046	0.501012	0.500728	0.494289	0.494385	0.488394	0.48951	0.492526	0.483166
ENSDARG00000112439	ENSDARG00000112439	0.991008	1	0.486512	0.497755	0.499709	0.496238	0.496253	0.498799	0.493181	0.50204	0.499077	0.486512	0.490654
ENSDARG00000026941	fbxl4	0.991109	1	0.486488	0.491814	0.500453	0.503287	0.50185	0.498462	0.493174	0.499712	0.496022	0.486488	0.486336
ENSDARG00000029874	khk	0.991124	1	0.472562	0.497895	0.516088	0.511676	0.513929	0.491976	0.494791	0.510044	0.506165	0.500284	0.472562
ENSDARG00000100592	slc8a2b	0.991126	1	0.48744	0.48744	0.501933	0.490655	0.49271	0.501291	0.494848	0.502525	0.502057	0.490661	0.502731
ENSDARG00000037285	mipa	0.991146	1	0.484979	0.501493	0.503277	0.498558	0.500129	0.484979	0.489052	0.492495	0.489865	0.495932	0.491838
ENSDARG00000088013	zgc:136333	0.991157	1	0.486477	0.490117	0.500626	0.496785	0.499539	0.500128	0.483149	0.498201	0.500353	0.486477	0.498781
ENSDARG00000088891	slc23a3	0.991182	1	0.487271	0.499987	0.500159	0.487271	0.499799	0.500066	0.500054	0.500233	0.500273	0.50004	0.500273
ENSDARG00000091799	fam217bb	0.991188	1	0.487945	0.490161	0.499908	0.493093	0.487945	0.501361	0.499997	0.501773	0.501512	0.489699	0.500895
ENSDARG00000105713	si:ch73-266f23.4	0.991195	1	0.472527	0.499009	0.499426	0.50083	0.501265	0.489534	0.497359	0.493358	0.488069	0.497839	0.472527
ENSDARG00000098907	abraxas2	0.99122	1	0.472515	0.495422	0.499715	0.502547	0.502	0.490546	0.495112	0.489295	0.489352	0.493106	0.472515
ENSDARG00000054934	zgc:101765	0.991284	1	0.488333	0.499075	0.501404	0.501873	0.501919	0.494263	0.487259	0.488333	0.493166	0.498417	0.485192
ENSDARG00000023036	si:dkey-23a23.2	0.991315	1	0.488327	0.496695	0.499193	0.500451	0.500572	0.499821	0.494368	0.488327	0.49606	0.491818	0.49966
ENSDARG00000096986	ENSDARG00000096986	0.991335	1	0.472459	0.501625	0.504791	0.504719	0.504457	0.495329	0.502568	0.501456	0.494119	0.503572	0.472459
ENSDARG00000061093	phldb1a	0.991338	1	0.482955	0.505535	0.500396	0.506258	0.505827	0.503361	0.491329	0.488948	0.482955	0.503949	0.49447
ENSDARG00000025372	admp	0.991342	1	0.482953	0.499824	0.500058	0.500251	0.500446	0.499444	0.500683	0.499556	0.482953	0.499636	0.485156
ENSDARG00000094206	si:ch73-191k20.3	0.991374	1	0.47244	0.497852	0.49974	0.499232	0.499694	0.490264	0.499091	0.497674	0.496611	0.495927	0.47244
ENSDARG00000106669	LOC562542	0.991387	1	0.481552	0.500648	0.500695	0.50102	0.499123	0.499752	0.481552	0.497905	0.500755	0.499756	0.500446
ENSDARG00000113858	ENSDARG00000113858	0.991394	1	0.484913	0.496639	0.502987	0.501569	0.5014	0.484913	0.501931	0.499934	0.497919	0.495046	0.474265
ENSDARG00000070145	magi1a	0.991419	1	0.488305	0.495362	0.493379	0.495354	0.493818	0.489011	0.493124	0.488305	0.489463	0.493789	0.475746
ENSDARG00000025468	bnip3la	0.991441	1	0.486408	0.498638	0.506678	0.507773	0.507928	0.503686	0.485968	0.500845	0.503089	0.486408	0.494318
ENSDARG00000107385	aars2	0.991448	1	0.488299	0.496866	0.500312	0.5003	0.501155	0.496867	0.49349	0.488299	0.488918	0.496133	0.485525
ENSDARG00000045666	ENSDARG00000045666	0.991456	1	0.488297	0.495972	0.500114	0.50114	0.501065	0.498502	0.499009	0.488297	0.498185	0.491877	0.498215
ENSDARG00000032951	nrbp2a	0.991468	1	0.487884	0.497795	0.501215	0.494517	0.487884	0.489679	0.495202	0.496775	0.49361	0.497066	0.473199
ENSDARG00000017466	ncam2	0.991491	1	0.486396	0.494583	0.501104	0.500745	0.5011	0.500884	0.49536	0.500567	0.500322	0.486396	0.500856
ENSDARG00000079251	nlgn2b	0.991501	1	0.486394	0.492934	0.500638	0.50012	0.50049	0.50068	0.499119	0.500934	0.500924	0.486394	0.501092
ENSDARG00000017126	ilvbl	0.991516	1	0.472369	0.502189	0.503743	0.503413	0.503899	0.48745	0.494165	0.489413	0.489602	0.500128	0.472369
ENSDARG00000089245	dusp23b	0.991517	1	0.488284	0.495736	0.504388	0.504449	0.504363	0.497779	0.498479	0.488284	0.491062	0.494202	0.488773
ENSDARG00000061517	lrp1bb	0.991531	1	0.486386	0.4917	0.505634	0.504552	0.505413	0.504714	0.495251	0.505546	0.505309	0.486386	0.504865
ENSDARG00000073765	gna13a	0.991542	1	0.488279	0.501486	0.502071	0.501534	0.501673	0.500537	0.487267	0.488279	0.500667	0.501197	0.49831
ENSDARG00000101530	prr16	0.991565	1	0.487341	0.487341	0.500888	0.49935	0.500633	0.500675	0.492046	0.500049	0.499552	0.486865	0.49804
ENSDARG00000078026	zcchc24	0.991592	1	0.481483	0.498976	0.499626	0.500027	0.49998	0.497724	0.481483	0.497874	0.498286	0.497968	0.498231
ENSDARG00000063732	pde11a	0.991595	1	0.487334	0.487334	0.500512	0.500215	0.500227	0.50027	0.497829	0.500564	0.500683	0.490733	0.500683
ENSDARG00000088817	wdr59	0.99166	1	0.488254	0.499582	0.501515	0.504824	0.503995	0.499144	0.494169	0.488254	0.491761	0.497283	0.488443
ENSDARG00000074204	commd6	0.991701	1	0.472276	0.494662	0.497991	0.499058	0.499524	0.491162	0.483305	0.49059	0.495178	0.491331	0.472276
ENSDARG00000098631	ENSDARG00000098631	0.991751	1	0.486331	0.494554	0.499382	0.500128	0.499154	0.501361	0.495969	0.502489	0.501902	0.486331	0.50277
ENSDARG00000017665	snrkb	0.991756	1	0.484813	0.492111	0.501013	0.49482	0.49983	0.484813	0.486933	0.501186	0.500795	0.490655	0.488712
ENSDARG00000100011	strn	0.991766	1	0.472242	0.516282	0.531177	0.528441	0.529807	0.498587	0.518527	0.512753	0.499127	0.504525	0.472242
ENSDARG00000075321	ENSDARG00000075321	0.991787	1	0.487813	0.497781	0.495324	0.488383	0.487813	0.501391	0.496804	0.502113	0.502225	0.495182	0.500793
ENSDARG00000062156	abi3bp	0.99182	1	0.482804	0.50026	0.499694	0.496764	0.49863	0.489704	0.500107	0.500395	0.482804	0.499673	0.473991
ENSDARG00000088475	pcdh1gb9	0.99183	1	0.48636	0.493196	0.48636	0.498187	0.496401	0.493446	0.499633	0.499839	0.489279	0.488275	0.485592
ENSDARG00000071772	ENSDARG00000071772	0.991841	1	0.484789	0.499157	0.500171	0.499926	0.499789	0.484789	0.499366	0.5005	0.49815	0.496203	0.476735
ENSDARG00000006094	igf2r	0.991848	1	0.4722	0.495331	0.501772	0.503653	0.49976	0.487537	0.491022	0.49945	0.495231	0.489276	0.4722
ENSDARG00000022772	osbp2b	0.991859	1	0.487114	0.497386	0.499774	0.487114	0.499015	0.501122	0.500516	0.501628	0.501375	0.496766	0.502048
ENSDARG00000100582	si:ch211-195b11.3	0.991884	1	0.488205	0.495252	0.503005	0.498654	0.499333	0.498871	0.496421	0.488205	0.503586	0.487594	0.50157
ENSDARG00000098171	zgc:162193	0.991924	1	0.488196	0.500164	0.500673	0.500301	0.501133	0.499748	0.483269	0.488196	0.497098	0.497679	0.494583
ENSDARG00000115282	tsnax	0.991931	1	0.472156	0.495355	0.497817	0.499096	0.499838	0.492267	0.498877	0.494541	0.494106	0.494301	0.472156
ENSDARG00000076755	ap5s1	0.991955	1	0.488189	0.489948	0.500592	0.508246	0.509249	0.503266	0.48994	0.488189	0.491562	0.487484	0.477531
ENSDARG00000040487	zgc:113176	0.991979	1	0.486273	0.491166	0.49797	0.504761	0.504132	0.501632	0.50064	0.493929	0.492428	0.486273	0.489969
ENSDARG00000079905	mark2a	0.991997	1	0.48818	0.496986	0.500103	0.500254	0.500695	0.493069	0.488553	0.48818	0.494704	0.49459	0.487848
ENSDARG00000097453	si:ch211-225b7.5	0.992013	1	0.488176	0.498938	0.498113	0.499985	0.500091	0.498518	0.493684	0.488176	0.493683	0.498469	0.496389
ENSDARG00000075834	LOC110437746	0.992024	1	0.488174	0.498734	0.499498	0.502041	0.501617	0.49737	0.501065	0.488174	0.489195	0.497562	0.481958
ENSDARG00000007764	klhdc10	0.992058	1	0.486252	0.495633	0.499188	0.501504	0.500688	0.499101	0.495222	0.490805	0.495825	0.486252	0.492854
ENSDARG00000056121	serac1	0.992063	1	0.486251	0.489321	0.504644	0.506254	0.506288	0.497678	0.487817	0.504303	0.498823	0.486251	0.486435
ENSDARG00000079835	man2c1	0.992106	1	0.482711	0.492164	0.499253	0.501179	0.501628	0.488277	0.492603	0.490127	0.482711	0.495205	0.48191
ENSDARG00000055629	dipk2ab	0.992117	1	0.48721	0.48721	0.491157	0.496331	0.49792	0.49527	0.491508	0.493184	0.49583	0.489139	0.488793
ENSDARG00000013058	ascc2	0.992154	1	0.488144	0.497364	0.497211	0.499218	0.499826	0.495908	0.49512	0.488144	0.491735	0.496511	0.479821
ENSDARG00000077783	srms	0.99218	1	0.487194	0.487194	0.500022	0.499585	0.499991	0.500947	0.499993	0.501415	0.501511	0.487372	0.501539
ENSDARG00000071790	ENSDARG00000071790	0.992181	1	0.488138	0.496446	0.499449	0.500297	0.500096	0.498172	0.496519	0.488138	0.496721	0.495389	0.498548
ENSDARG00000074225	si:ch211-269e2.1	0.992188	1	0.486218	0.494485	0.503324	0.501739	0.502235	0.497193	0.496535	0.506427	0.504144	0.486218	0.483316
ENSDARG00000074183	si:dkey-172j4.3	0.992216	1	0.472005	0.507609	0.5266	0.525323	0.525668	0.489946	0.521372	0.526315	0.517926	0.507463	0.472005
ENSDARG00000102607	pmpca	0.992233	1	0.471996	0.498479	0.501183	0.500553	0.501096	0.493456	0.493987	0.49319	0.493889	0.49686	0.471996
ENSDARG00000103690	vipas39	0.992257	1	0.4862	0.489693	0.497002	0.501933	0.501457	0.49058	0.495837	0.489286	0.484615	0.4862	0.477967
ENSDARG00000014259	eya1	0.992291	1	0.488113	0.496343	0.498708	0.499758	0.500133	0.495902	0.493439	0.488113	0.486601	0.486943	0.484336
ENSDARG00000055054	bcl9l	0.992314	1	0.486184	0.495549	0.500492	0.499342	0.499857	0.494625	0.496722	0.498583	0.500249	0.486184	0.492322
ENSDARG00000012021	kdsr	0.992332	1	0.481223	0.497155	0.507757	0.509382	0.509678	0.500029	0.481223	0.495233	0.499087	0.487173	0.48648
ENSDARG00000004328	lin28aa	0.992332	1	0.488103	0.499233	0.500012	0.500374	0.500355	0.500203	0.497556	0.488103	0.499565	0.495174	0.50041
ENSDARG00000086892	erfl1	0.992362	1	0.486171	0.497992	0.501264	0.501415	0.501538	0.500848	0.501117	0.499984	0.499586	0.486171	0.499193
ENSDARG00000117145	notum1b	0.992363	1	0.487149	0.487149	0.517465	0.509905	0.506439	0.516712	0.511392	0.518115	0.517884	0.513337	0.517035
ENSDARG00000045704	dclre1c	0.992366	1	0.488095	0.491246	0.49961	0.503397	0.504019	0.499387	0.491992	0.488095	0.498295	0.488636	0.495225
ENSDARG00000060678	ndst2b	0.992431	1	0.486152	0.495695	0.502996	0.503491	0.503558	0.502316	0.491032	0.493665	0.50228	0.486152	0.502674
ENSDARG00000094725	si:ch211-284e13.5	0.992435	1	0.488079	0.498262	0.500856	0.500963	0.501506	0.499334	0.498356	0.488079	0.494817	0.497684	0.495641
ENSDARG00000104672	LOC100535428	0.992446	1	0.481181	0.500445	0.500286	0.500536	0.499667	0.499613	0.481181	0.499073	0.500015	0.4991	0.497487
ENSDARG00000079818	helq	0.992469	1	0.488071	0.497657	0.499454	0.499771	0.500095	0.499955	0.498434	0.488071	0.494081	0.497548	0.498273
ENSDARG00000068100	tafa5l	0.99247	1	0.487122	0.487122	0.500592	0.500387	0.500345	0.5002	0.499283	0.500169	0.500651	0.491978	0.500173
ENSDARG00000079796	ldah	0.99247	1	0.471865	0.494068	0.498289	0.499263	0.499371	0.486542	0.49729	0.495802	0.49248	0.491011	0.471865
ENSDARG00000098790	sowahca	0.992481	1	0.487119	0.487119	0.510845	0.49388	0.491186	0.510413	0.503994	0.515885	0.516525	0.496142	0.511087
ENSDARG00000063407	adamtsl4	0.992481	1	0.481168	0.499447	0.500216	0.499661	0.499817	0.497796	0.481168	0.493388	0.49926	0.499284	0.497037
ENSDARG00000001859	dbx1b	0.992488	1	0.488067	0.499587	0.499773	0.499928	0.499982	0.49969	0.490334	0.488067	0.498986	0.497846	0.5
ENSDARG00000022690	chic2	0.992488	1	0.488067	0.504561	0.505339	0.52324	0.521768	0.514543	0.514438	0.488067	0.482962	0.497465	0.477279
ENSDARG00000100709	agxt2	0.992498	1	0.481161	0.499923	0.499534	0.498544	0.498868	0.498105	0.481161	0.494785	0.499935	0.499982	0.498331
ENSDARG00000079745	si:ch211-166a6.5	0.992502	1	0.48116	0.499218	0.500074	0.500655	0.500248	0.498022	0.48116	0.491759	0.496888	0.497691	0.496639
ENSDARG00000030945	ENSDARG00000030945	0.992517	1	0.471839	0.50047	0.507647	0.510365	0.510631	0.499583	0.489286	0.491786	0.495911	0.493011	0.471839
ENSDARG00000069780	pus7l	0.992569	1	0.488047	0.498965	0.498751	0.498534	0.496017	0.496589	0.492281	0.488047	0.491733	0.498373	0.485224
ENSDARG00000024047	tmem38a	0.99257	1	0.486114	0.490388	0.501355	0.50099	0.501091	0.499161	0.499662	0.500582	0.501301	0.486114	0.501638
ENSDARG00000096271	fam171b	0.9926	1	0.486106	0.495714	0.498433	0.500093	0.499663	0.50095	0.50087	0.499997	0.501006	0.486106	0.498955
ENSDARG00000070658	zbtb12.2	0.992623	1	0.488034	0.498094	0.498797	0.500116	0.499914	0.495593	0.494256	0.488034	0.491062	0.49825	0.491411
ENSDARG00000059503	acsf3	0.99265	1	0.488028	0.49674	0.50119	0.502741	0.502957	0.492537	0.496507	0.488028	0.488729	0.496152	0.476732
ENSDARG00000103689	ENSDARG00000103689	0.99266	1	0.488025	0.498685	0.501253	0.501507	0.501227	0.499885	0.496567	0.488025	0.495983	0.498854	0.499467
ENSDARG00000060116	camk1a	0.992685	1	0.487066	0.487066	0.501048	0.498261	0.500206	0.50006	0.492739	0.501114	0.500491	0.487915	0.499565
ENSDARG00000036152	gas2b	0.992708	1	0.486076	0.496457	0.500161	0.5016	0.500263	0.501527	0.503222	0.502934	0.50275	0.486076	0.501527
ENSDARG00000102312	scn5lab	0.992721	1	0.487057	0.487057	0.500478	0.500243	0.499578	0.495866	0.499283	0.499375	0.498795	0.494071	0.49241
ENSDARG00000104883	LOC100536777	0.992772	1	0.486057	0.490699	0.493711	0.497992	0.496175	0.498156	0.496954	0.496141	0.496652	0.486057	0.49347
ENSDARG00000002670	atg14	0.992777	1	0.471691	0.492878	0.49582	0.510094	0.506384	0.493347	0.497883	0.489309	0.482924	0.486109	0.471691
ENSDARG00000096616	si:ch211-255p10.3	0.992817	1	0.487987	0.495739	0.499943	0.499964	0.499927	0.499793	0.5	0.487987	0.499493	0.498661	0.5
ENSDARG00000035131	surf4l	0.992842	1	0.471653	0.510388	0.526463	0.525863	0.526275	0.501086	0.49288	0.503755	0.49346	0.503965	0.471653
ENSDARG00000068918	map2k2b	0.992844	1	0.471652	0.494416	0.499959	0.500716	0.501315	0.489112	0.492	0.489027	0.492059	0.494148	0.471652
ENSDARG00000103484	pkdc	0.992849	1	0.471649	0.492667	0.499697	0.500825	0.501278	0.491992	0.497125	0.490548	0.483732	0.494758	0.471649
ENSDARG00000020872	nfat5a	0.992852	1	0.484485	0.493774	0.501144	0.502125	0.501839	0.484485	0.497736	0.491349	0.491278	0.488933	0.471836
ENSDARG00000096210	ENSDARG00000096210	0.992863	1	0.487976	0.498276	0.499695	0.500761	0.500499	0.499786	0.497282	0.487976	0.495156	0.499194	0.495408
ENSDARG00000010956	sh3glb1b	0.992865	1	0.47164	0.517084	0.54109	0.540571	0.54062	0.502188	0.493023	0.503904	0.526948	0.516817	0.47164
ENSDARG00000038557	anks3	0.992865	1	0.487975	0.501086	0.50106	0.501695	0.501692	0.500366	0.491603	0.487975	0.498539	0.500692	0.498682
ENSDARG00000096902	ENSDARG00000096902	0.992872	1	0.481018	0.500212	0.500206	0.50076	0.500608	0.496686	0.481018	0.496373	0.495321	0.500125	0.495405
ENSDARG00000003151	skp1	0.992893	1	0.487011	0.487011	0.496095	0.526465	0.529315	0.496317	0.533229	0.540017	0.590652	0.514729	0.516155
ENSDARG00000099425	cfi	0.992899	1	0.487009	0.487009	0.49934	0.503582	0.502285	0.50061	0.501415	0.504125	0.501899	0.493137	0.494011
ENSDARG00000076724	pi4kaa	0.992908	1	0.471615	0.497173	0.501485	0.50043	0.500778	0.485783	0.498327	0.500179	0.49629	0.498006	0.471615
ENSDARG00000098196	ENSDARG00000098196	0.992909	1	0.487964	0.49752	0.500013	0.500981	0.500861	0.498583	0.494101	0.487964	0.494359	0.497592	0.489509
ENSDARG00000111528	pitpnm2	0.992922	1	0.484462	0.497519	0.501937	0.50052	0.500343	0.484462	0.497974	0.501043	0.49334	0.494209	0.47324
ENSDARG00000061890	atp13a2	0.992937	1	0.487957	0.499297	0.501467	0.503352	0.503256	0.500233	0.49566	0.487957	0.494983	0.499498	0.484516
ENSDARG00000070919	cpne5b	0.99294	1	0.486009	0.494886	0.541357	0.540846	0.541513	0.540433	0.535499	0.541356	0.541221	0.486009	0.54187
ENSDARG00000074565	pusl1	0.992961	1	0.487952	0.497765	0.499704	0.50163	0.501191	0.498373	0.493588	0.487952	0.491376	0.498355	0.492056
ENSDARG00000103362	zgc:158376	0.992964	1	0.487951	0.491928	0.493659	0.500835	0.499506	0.501563	0.498622	0.487951	0.494913	0.486221	0.495907
ENSDARG00000102064	kcna2b	0.992994	1	0.485993	0.496862	0.500023	0.500029	0.500045	0.49993	0.498599	0.499986	0.499968	0.485993	0.500137
ENSDARG00000013082	uap1l1	0.992998	1	0.471562	0.500293	0.501458	0.501407	0.5014	0.492626	0.491827	0.494568	0.497702	0.498255	0.471562
ENSDARG00000101334	ctsc	0.993004	1	0.487941	0.501848	0.503007	0.502675	0.501875	0.502041	0.487039	0.487941	0.502003	0.49945	0.503036
ENSDARG00000015947	matn4	0.993032	1	0.480955	0.49989	0.500219	0.500271	0.500399	0.498438	0.480955	0.498659	0.498088	0.500242	0.499697
ENSDARG00000029057	tm6sf2b	0.993041	1	0.471536	0.499482	0.498881	0.499892	0.498548	0.496114	0.490535	0.500391	0.490411	0.500006	0.471536
ENSDARG00000020600	rnf144aa	0.993059	1	0.485974	0.492174	0.505461	0.501354	0.500542	0.506052	0.499944	0.505864	0.506024	0.485974	0.506279
ENSDARG00000091148	crygm2d20	0.993078	1	0.487922	0.5068	0.517022	0.497815	0.501046	0.503945	0.494558	0.487922	0.509788	0.494247	0.505547
ENSDARG00000039820	mea1	0.993098	1	0.471502	0.495139	0.508876	0.510126	0.511912	0.492184	0.500377	0.490335	0.494192	0.492748	0.471502
ENSDARG00000012591	pdcd10b	0.993102	1	0.471499	0.519126	0.568897	0.575274	0.576216	0.529796	0.53808	0.489834	0.516383	0.518011	0.471499
ENSDARG00000070449	tspan5b	0.993143	1	0.485949	0.495118	0.498389	0.500081	0.502251	0.497231	0.494723	0.496994	0.497365	0.485949	0.485634
ENSDARG00000005179	dglucy	0.993197	1	0.487891	0.492022	0.50191	0.50416	0.503436	0.498003	0.486777	0.487891	0.492113	0.493454	0.491917
ENSDARG00000008540	sox21b	0.9932	1	0.480888	0.498187	0.499886	0.499892	0.499872	0.499897	0.480888	0.489203	0.5	0.497148	0.499352
ENSDARG00000013023	nsun3	0.993203	1	0.48789	0.49689	0.501024	0.502568	0.50265	0.497074	0.497793	0.48789	0.492002	0.49898	0.484242
ENSDARG00000076873	unm_hu7912	0.993205	1	0.485931	0.504906	0.510186	0.508921	0.509951	0.509363	0.505565	0.509517	0.509372	0.485931	0.508662
ENSDARG00000056102	uxs1	0.993216	1	0.47143	0.514427	0.514634	0.523721	0.519117	0.509333	0.481182	0.501448	0.509321	0.511311	0.47143
ENSDARG00000101593	zgc:163077	0.993217	1	0.484366	0.492956	0.497353	0.49522	0.496439	0.484366	0.495476	0.492849	0.486967	0.493121	0.474933
ENSDARG00000056400	helt	0.993226	1	0.487884	0.49965	0.499943	0.499856	0.499562	0.499897	0.496485	0.487884	0.499324	0.498661	0.5
ENSDARG00000069515	bbs10	0.993226	1	0.471424	0.49812	0.499475	0.500294	0.500533	0.490122	0.498622	0.488859	0.485649	0.496502	0.471424
ENSDARG00000060257	zranb1a	0.993226	1	0.484363	0.497233	0.499119	0.497602	0.497905	0.484363	0.498049	0.501622	0.492963	0.494276	0.473056
ENSDARG00000096777	ccdc189	0.993231	1	0.471421	0.499084	0.499921	0.499645	0.500053	0.494353	0.497471	0.495362	0.485853	0.496939	0.471421
ENSDARG00000075805	si:dkey-219c3.2	0.993238	1	0.487881	0.497928	0.499482	0.501726	0.501372	0.496388	0.495465	0.487881	0.494761	0.496905	0.490785
ENSDARG00000093423	swsap1	0.993239	1	0.487881	0.500019	0.500216	0.500201	0.499981	0.499963	0.499175	0.487881	0.498751	0.499982	0.499625
ENSDARG00000015824	lemd3	0.99324	1	0.48788	0.498129	0.500792	0.503317	0.501591	0.496809	0.499496	0.48788	0.491954	0.4957	0.484778
ENSDARG00000018312	rell1	0.993249	1	0.487878	0.507399	0.511848	0.512508	0.512776	0.5109	0.498891	0.487878	0.501792	0.50303	0.510366
ENSDARG00000016837	glipr2l	0.993282	1	0.487869	0.499574	0.500046	0.500165	0.500145	0.499963	0.49654	0.487869	0.499935	0.498004	0.498978
ENSDARG00000015482	zgc:113518	0.993286	1	0.487868	0.491198	0.501431	0.50462	0.50413	0.497881	0.48922	0.487868	0.498567	0.486769	0.489406
ENSDARG00000098215	zgc:171572	0.993295	1	0.485954	0.493083	0.485954	0.497777	0.498918	0.485454	0.497359	0.490547	0.48762	0.492011	0.48393
ENSDARG00000089227	si:ch211-91p5.3	0.993309	1	0.480843	0.500184	0.500024	0.500099	0.500582	0.496693	0.480843	0.49705	0.495923	0.499656	0.491114
ENSDARG00000111014	ENSDARG00000111014	0.993346	1	0.480827	0.50053	0.501002	0.500941	0.501065	0.500301	0.480827	0.497835	0.500555	0.499835	0.498645
ENSDARG00000102959	zgc:171220	0.99335	1	0.487851	0.500332	0.501305	0.501954	0.501548	0.500297	0.497792	0.487851	0.500494	0.500792	0.495323
ENSDARG00000039098	ca8	0.993355	1	0.482266	0.499442	0.499489	0.500359	0.500026	0.497482	0.490576	0.497902	0.482266	0.499169	0.491623
ENSDARG00000055722	bco2a	0.993362	1	0.48082	0.53795	0.552824	0.532266	0.539909	0.543511	0.48082	0.550096	0.551711	0.547996	0.548785
ENSDARG00000063150	ENSDARG00000063150	0.993374	1	0.48588	0.506899	0.551725	0.523273	0.549434	0.550368	0.541236	0.553536	0.551566	0.48588	0.547531
ENSDARG00000102025	znf644b	0.993386	1	0.480811	0.495623	0.501427	0.501505	0.501616	0.497794	0.480811	0.498063	0.496335	0.492459	0.491128
ENSDARG00000038508	chrnb3b	0.993394	1	0.485873	0.497974	0.499966	0.49956	0.499462	0.499104	0.497501	0.500017	0.499461	0.485873	0.498841
ENSDARG00000099650	ENSDARG00000099650	0.993399	1	0.485922	0.497338	0.485922	0.516795	0.514745	0.523964	0.503183	0.501708	0.519499	0.492669	0.522939
ENSDARG00000102436	wizb	0.993419	1	0.480797	0.498528	0.510408	0.51041	0.51008	0.509171	0.480797	0.501811	0.504893	0.488068	0.50993
ENSDARG00000013795	hps4	0.993437	1	0.487828	0.498871	0.500357	0.501376	0.501691	0.498546	0.487333	0.487828	0.494544	0.499379	0.490201
ENSDARG00000057857	arfrp1	0.993466	1	0.471275	0.494605	0.5016	0.50549	0.505417	0.491068	0.496333	0.488601	0.483598	0.494309	0.471275
ENSDARG00000071449	fam234a	0.993501	1	0.487811	0.497829	0.500126	0.500436	0.500427	0.497821	0.493919	0.487811	0.495047	0.49747	0.497301
ENSDARG00000102825	olfm2b	0.993516	1	0.484264	0.499314	0.500638	0.500551	0.500654	0.484264	0.49407	0.49999	0.500248	0.496848	0.482991
ENSDARG00000068461	aopep	0.993548	1	0.487799	0.49863	0.501094	0.501307	0.501191	0.500331	0.493653	0.487799	0.496548	0.495028	0.498544
ENSDARG00000063594	hipk1a	0.99355	1	0.485825	0.494909	0.502838	0.500922	0.501111	0.497836	0.498969	0.503173	0.500041	0.485825	0.495477
ENSDARG00000056651	gfra4a	0.993557	1	0.485823	0.491708	0.498329	0.499394	0.499433	0.498895	0.497912	0.498394	0.496831	0.485823	0.498605
ENSDARG00000089467	fam161b	0.993587	1	0.485813	0.49327	0.501219	0.501391	0.500887	0.49507	0.498896	0.499033	0.501343	0.485813	0.496376
ENSDARG00000041736	hsdl1	0.993591	1	0.471196	0.496699	0.499176	0.501068	0.500597	0.492602	0.492981	0.493003	0.490894	0.496844	0.471196
ENSDARG00000086393	dbx1a	0.99362	1	0.487779	0.499437	0.499852	0.500065	0.500045	0.499827	0.496621	0.487779	0.499798	0.496643	0.500137
ENSDARG00000099108	LOC100333907	0.993672	1	0.471143	0.500019	0.499989	0.499805	0.499927	0.484481	0.499834	0.500138	0.498415	0.499808	0.471143
ENSDARG00000013441	hey2	0.993672	1	0.480689	0.50027	0.500172	0.500503	0.499003	0.499548	0.480689	0.494266	0.499164	0.49952	0.498742
ENSDARG00000096575	si:dkey-182i3.9	0.993683	1	0.487762	0.499083	0.501229	0.50137	0.501308	0.500675	0.497089	0.487762	0.498371	0.500284	0.494814
ENSDARG00000060457	pmp22b	0.993694	1	0.480679	0.499518	0.500584	0.500157	0.500027	0.497136	0.480679	0.49775	0.497218	0.496134	0.499183
ENSDARG00000067784	slc9a1a	0.993725	1	0.48775	0.496448	0.4996	0.500237	0.4994	0.49882	0.491562	0.48775	0.496163	0.486994	0.49178
ENSDARG00000019930	tal1	0.993727	1	0.485769	0.495308	0.500228	0.499999	0.500263	0.500167	0.499803	0.498451	0.500514	0.485769	0.500036
ENSDARG00000076701	b4galnt4b	0.993735	1	0.486772	0.486772	0.500148	0.499682	0.499561	0.498068	0.497252	0.499903	0.49987	0.4864	0.497957
ENSDARG00000061272	LOC564564	0.993735	1	0.487747	0.501314	0.503675	0.505215	0.505638	0.504602	0.493269	0.487747	0.501206	0.499106	0.4976
ENSDARG00000020204	nf2a	0.993745	1	0.487744	0.499815	0.500319	0.500294	0.500364	0.499617	0.488686	0.487744	0.497507	0.498219	0.500546
ENSDARG00000008026	niban2b	0.993777	1	0.487736	0.498805	0.49983	0.49989	0.50008	0.499133	0.491892	0.487736	0.498654	0.490548	0.500035
ENSDARG00000023026	pkp2	0.993786	1	0.480639	0.498502	0.500126	0.500194	0.500191	0.499171	0.480639	0.497153	0.499058	0.493542	0.499762
ENSDARG00000042791	git2b	0.993798	1	0.485746	0.493929	0.502822	0.505391	0.505211	0.505852	0.492652	0.492335	0.502767	0.485746	0.499244
ENSDARG00000061226	timp2a	0.993798	1	0.485745	0.526871	0.551598	0.542116	0.545179	0.553209	0.530889	0.550659	0.552771	0.485745	0.553679
ENSDARG00000027345	mpzl2b	0.993807	1	0.471055	0.499707	0.499171	0.499594	0.499049	0.485131	0.492257	0.498565	0.497103	0.497736	0.471055
ENSDARG00000078136	wdr47a	0.993829	1	0.485735	0.494949	0.501207	0.500766	0.501282	0.501261	0.498264	0.500253	0.501101	0.485735	0.499192
ENSDARG00000094177	ENSDARG00000094177	0.993833	1	0.48772	0.497739	0.500398	0.502005	0.502315	0.500534	0.497508	0.48772	0.496693	0.497147	0.494407
ENSDARG00000073923	adck2	0.99386	1	0.487712	0.493541	0.496585	0.501742	0.501408	0.494597	0.497129	0.487712	0.488657	0.49459	0.477818
ENSDARG00000056427	auts2a	0.993874	1	0.485721	0.489389	0.558935	0.596676	0.563267	0.591553	0.573182	0.596103	0.613629	0.485721	0.489243
ENSDARG00000043734	trmu	0.993893	1	0.470997	0.497457	0.500002	0.500573	0.50047	0.489818	0.495664	0.488458	0.48618	0.496889	0.470997
ENSDARG00000032087	sgsh	0.993908	1	0.480584	0.505578	0.505281	0.507085	0.506752	0.500441	0.480584	0.488068	0.492766	0.505151	0.480586
ENSDARG00000000588	tamalin	0.993927	1	0.487693	0.499392	0.496714	0.499761	0.499132	0.499893	0.496894	0.487693	0.498382	0.49843	0.499762
ENSDARG00000076351	brinp3a.1	0.993936	1	0.4857	0.490896	0.501058	0.500181	0.495166	0.500161	0.497744	0.501175	0.500733	0.4857	0.499974
ENSDARG00000095296	ENSDARG00000095296	0.993941	1	0.487689	0.501004	0.500172	0.502788	0.502675	0.502593	0.499062	0.487689	0.501655	0.502483	0.502359
ENSDARG00000005416	map3k5	0.993945	1	0.48411	0.503174	0.513258	0.500686	0.501113	0.48411	0.487957	0.509611	0.503641	0.499376	0.475411
ENSDARG00000020086	nuak1a	0.99395	1	0.485696	0.498673	0.499909	0.497688	0.499443	0.49993	0.498598	0.498476	0.499629	0.485696	0.500137
ENSDARG00000070480	agr2	0.993981	1	0.470938	0.49987	0.499321	0.50068	0.500434	0.49465	0.487944	0.499459	0.492583	0.498396	0.470938
ENSDARG00000044191	gxylt2	0.993981	1	0.487678	0.495984	0.500446	0.496227	0.499281	0.488851	0.492213	0.487678	0.48427	0.495656	0.47709
ENSDARG00000102221	hacd4	0.994048	1	0.487659	0.500165	0.500319	0.500366	0.500273	0.499926	0.489563	0.487659	0.49987	0.499906	0.499899
ENSDARG00000035565	atp6v0a2b	0.99405	1	0.470891	0.500476	0.501271	0.501551	0.501988	0.494383	0.487796	0.489549	0.493885	0.500818	0.470891
ENSDARG00000073724	nlrx1	0.994084	1	0.486665	0.486665	0.490477	0.499966	0.498817	0.498856	0.494256	0.488265	0.491746	0.489296	0.497255
ENSDARG00000098667	grin3bb	0.994102	1	0.487643	0.496386	0.500649	0.500673	0.500753	0.498924	0.492075	0.487643	0.499478	0.489753	0.493742
ENSDARG00000079570	rspo2	0.994103	1	0.470855	0.499205	0.499943	0.49982	0.499818	0.493288	0.495167	0.498022	0.484285	0.49674	0.470855
ENSDARG00000060393	fibcd1b	0.994112	1	0.487207	0.496202	0.500398	0.499422	0.487207	0.491085	0.497171	0.500444	0.500008	0.488873	0.48645
ENSDARG00000100467	fkrp	0.994141	1	0.485631	0.491132	0.506312	0.509086	0.508413	0.502258	0.496972	0.498936	0.496353	0.485631	0.485491
ENSDARG00000057630	galm	0.994171	1	0.487622	0.500082	0.499932	0.500021	0.499963	0.498725	0.480946	0.487622	0.49774	0.499691	0.495742
ENSDARG00000060153	h6pd	0.994171	1	0.470807	0.498731	0.501224	0.501162	0.501596	0.488818	0.488049	0.496721	0.482399	0.495787	0.470807
ENSDARG00000079860	ppp1r16b	0.994198	1	0.486462	0.498728	0.492998	0.486462	0.496065	0.485876	0.490388	0.493972	0.483136	0.495608	0.479387
ENSDARG00000005972	ric8b	0.994217	1	0.487609	0.495214	0.502236	0.504124	0.50522	0.494436	0.497105	0.487609	0.497358	0.489677	0.489336
ENSDARG00000069274	ighmbp2	0.99424	1	0.487602	0.49718	0.498936	0.501046	0.501403	0.494602	0.496802	0.487602	0.489673	0.495775	0.47865
ENSDARG00000053166	chic1	0.994276	1	0.470733	0.49505	0.503227	0.50846	0.507925	0.500462	0.488047	0.491563	0.488278	0.500356	0.470733
ENSDARG00000062280	hace1	0.994285	1	0.485581	0.491325	0.496602	0.499602	0.499738	0.498104	0.492856	0.495923	0.493896	0.485581	0.49413
ENSDARG00000017316	bag5	0.994295	1	0.47072	0.492196	0.499348	0.500793	0.502541	0.491655	0.495473	0.490082	0.489734	0.486041	0.47072
ENSDARG00000099885	trim105	0.994321	1	0.487577	0.507658	0.510923	0.511924	0.511441	0.50556	0.486765	0.487577	0.503098	0.502939	0.486154
ENSDARG00000044688	dusp4	0.994329	1	0.483964	0.521707	0.539763	0.534124	0.53657	0.483964	0.529382	0.541727	0.53928	0.524181	0.473583
ENSDARG00000025983	l3mbtl3	0.994333	1	0.481862	0.498462	0.499705	0.499625	0.499087	0.487784	0.498955	0.497645	0.481862	0.495444	0.471143
ENSDARG00000042811	fgf1b	0.994346	1	0.483957	0.49986	0.499932	0.499877	0.499854	0.483957	0.499175	0.499249	0.498415	0.499808	0.482794
ENSDARG00000059388	bdh1	0.994353	1	0.480377	0.497678	0.502234	0.502953	0.502819	0.490101	0.480377	0.500785	0.50011	0.494308	0.481753
ENSDARG00000067850	jund	0.994368	1	0.48037	0.598655	0.694142	0.63362	0.638089	0.545292	0.48037	0.667744	0.664493	0.545256	0.603865
ENSDARG00000086678	ascc3	0.994387	1	0.487557	0.495009	0.501275	0.503071	0.502992	0.494961	0.494439	0.487557	0.488124	0.494949	0.470864
ENSDARG00000074275	limch1a	0.994417	1	0.487112	0.514065	0.510294	0.494801	0.487112	0.524724	0.491525	0.517218	0.526328	0.511946	0.528062
ENSDARG00000053222	asb5b	0.99442	1	0.480345	0.491057	0.525975	0.507456	0.50775	0.499706	0.480345	0.525478	0.518546	0.489466	0.482744
ENSDARG00000000935	unk	0.994427	1	0.487545	0.49746	0.502371	0.504949	0.504301	0.492981	0.492913	0.487545	0.485895	0.495589	0.4766
ENSDARG00000020397	snx15	0.994429	1	0.470624	0.498561	0.500798	0.503297	0.506361	0.494766	0.497111	0.49758	0.492381	0.495187	0.470624
ENSDARG00000016531	klhl4	0.994433	1	0.485529	0.494478	0.500023	0.499813	0.500027	0.500033	0.499478	0.499779	0.499799	0.485529	0.500137
ENSDARG00000089833	asb13b	0.994446	1	0.483918	0.500235	0.502676	0.501999	0.502503	0.483918	0.500158	0.500812	0.496359	0.501608	0.471934
ENSDARG00000036194	pitx2	0.994515	1	0.487518	0.498926	0.4994	0.500241	0.500262	0.499955	0.497544	0.487518	0.499308	0.487446	0.496972
ENSDARG00000003046	sorbs2a	0.994517	1	0.485498	0.495015	0.500734	0.501955	0.502407	0.501528	0.483757	0.500881	0.500834	0.485498	0.500472
ENSDARG00000103285	LOC100536187	0.994529	1	0.47055	0.493074	0.497457	0.497348	0.498033	0.494252	0.496484	0.489063	0.490217	0.489694	0.47055
ENSDARG00000098679	ENSDARG00000098679	0.99453	1	0.487513	0.498585	0.500796	0.500929	0.501078	0.498131	0.496352	0.487513	0.495811	0.498968	0.496235
ENSDARG00000098389	ENSDARG00000098389	0.994535	1	0.487512	0.496695	0.497988	0.501896	0.501525	0.497762	0.496561	0.487512	0.490543	0.498095	0.48409
ENSDARG00000043962	fgf18b	0.99454	1	0.485542	0.496476	0.485542	0.500019	0.492192	0.500234	0.495028	0.49775	0.497751	0.489151	0.499014
ENSDARG00000016348	dip2bb	0.994555	1	0.485485	0.487245	0.502197	0.502903	0.501828	0.49365	0.500123	0.511169	0.498237	0.485485	0.480478
ENSDARG00000020191	ppef1	0.994584	1	0.487058	0.498292	0.494906	0.487714	0.487058	0.498898	0.499697	0.499803	0.497433	0.495363	0.497547
ENSDARG00000013491	map3k9	0.994596	1	0.483857	0.496077	0.499989	0.499373	0.499471	0.483857	0.499175	0.500067	0.498077	0.489974	0.476968
ENSDARG00000036074	cebpa	0.994607	1	0.481739	0.49907	0.499513	0.498766	0.498776	0.495248	0.497744	0.498842	0.481739	0.495872	0.484647
ENSDARG00000069134	vwc2l	0.994617	1	0.48649	0.48649	0.500387	0.499622	0.497067	0.500337	0.49942	0.500773	0.500787	0.489031	0.500956
ENSDARG00000023546	kcnn1b	0.994641	1	0.486481	0.486481	0.500353	0.50023	0.500227	0.5001	0.499312	0.499941	0.500241	0.491682	0.50041
ENSDARG00000038186	rdm1	0.994672	1	0.487468	0.500324	0.500489	0.500546	0.50051	0.500443	0.497251	0.487468	0.497674	0.499964	0.499898
ENSDARG00000040571	ube4a	0.994677	1	0.47044	0.494671	0.502608	0.499917	0.501495	0.489284	0.489142	0.495388	0.494388	0.490097	0.47044
ENSDARG00000078805	ap5b1	0.994677	1	0.481706	0.495092	0.495162	0.49785	0.498717	0.491643	0.500113	0.494778	0.481706	0.491952	0.474572
ENSDARG00000004059	galk2	0.99469	1	0.480211	0.497264	0.499785	0.49987	0.499826	0.498759	0.480211	0.494424	0.499397	0.496919	0.497821
ENSDARG00000061201	acsf2	0.99471	1	0.487456	0.499796	0.500046	0.500021	0.500127	0.499757	0.493246	0.487456	0.49926	0.499575	0.499626
ENSDARG00000099516	mettl23	0.994781	1	0.487433	0.499614	0.502084	0.501909	0.502027	0.498268	0.494057	0.487433	0.492321	0.500158	0.481956
ENSDARG00000069271	kbtbd4	0.994787	1	0.487431	0.495084	0.498447	0.501866	0.501975	0.494158	0.493248	0.487431	0.494813	0.493062	0.486406
ENSDARG00000042130	zp3a.2	0.994792	1	0.470352	0.500105	0.500137	0.499993	0.5001	0.486302	0.500137	0.499994	0.492027	0.500137	0.470352
ENSDARG00000092799	ENSDARG00000092799	0.994796	1	0.485395	0.491126	0.506053	0.499183	0.500477	0.491908	0.494409	0.501336	0.495194	0.485395	0.473656
ENSDARG00000111625	wu:fc75a09	0.994798	1	0.487427	0.499515	0.499753	0.49932	0.499678	0.498343	0.494872	0.487427	0.4987	0.497279	0.497998
ENSDARG00000010681	tjap1	0.994806	1	0.470341	0.616606	0.608272	0.590545	0.601901	0.528079	0.579741	0.584963	0.537728	0.60939	0.470341
ENSDARG00000040248	crata	0.99481	1	0.483768	0.510598	0.52514	0.518942	0.52144	0.483768	0.486747	0.525599	0.517182	0.503358	0.476992
ENSDARG00000100774	cmc4	0.994834	1	0.483758	0.498013	0.505846	0.506582	0.506299	0.483758	0.494887	0.491191	0.494298	0.497021	0.473217
ENSDARG00000014953	cnih3	0.994842	1	0.485377	0.499258	0.5158	0.515618	0.515516	0.514722	0.512874	0.515485	0.508312	0.485377	0.509005
ENSDARG00000058716	cept1a	0.994849	1	0.470307	0.496583	0.501418	0.501981	0.50186	0.49071	0.500221	0.497743	0.491948	0.489271	0.470307
ENSDARG00000067719	wwtr1	0.994852	1	0.480128	0.500165	0.500433	0.500366	0.500473	0.500134	0.480128	0.493538	0.499702	0.499965	0.499252
ENSDARG00000058830	zdhhc3b	0.994858	1	0.487407	0.493477	0.499109	0.500003	0.500472	0.497483	0.488478	0.487407	0.496919	0.486498	0.494765
ENSDARG00000087100	ntng2b	0.994866	1	0.486963	0.500022	0.4919	0.487096	0.486963	0.484934	0.498599	0.501023	0.49853	0.490653	0.473439
ENSDARG00000057218	tbc1d15	0.994875	1	0.470288	0.500513	0.511876	0.514037	0.512256	0.496445	0.492529	0.495024	0.495555	0.497816	0.470288
ENSDARG00000036985	plxnb2b	0.994877	1	0.486229	0.499474	0.499033	0.486229	0.492722	0.499754	0.499145	0.499349	0.499163	0.497015	0.499388
ENSDARG00000056885	per1a	0.9949	1	0.48373	0.53945	0.584435	0.506463	0.514148	0.48373	0.509925	0.590978	0.559111	0.552656	0.478315
ENSDARG00000063050	rc3h2	0.994928	1	0.48638	0.48638	0.506282	0.495561	0.50409	0.503269	0.487317	0.505933	0.50596	0.48954	0.504408
ENSDARG00000046013	rasl11a	0.994935	1	0.47024	0.499983	0.500228	0.499818	0.500445	0.496965	0.499585	0.496775	0.497642	0.499984	0.47024
ENSDARG00000101512	tmx4	0.994962	1	0.486368	0.486368	0.507218	0.504494	0.504605	0.509882	0.49585	0.499094	0.507704	0.486712	0.509297
ENSDARG00000091222	LOC566640	0.994963	1	0.483703	0.503686	0.504096	0.503734	0.50384	0.483703	0.502352	0.503323	0.502579	0.502304	0.472566
ENSDARG00000074309	LOC100150651	0.994983	1	0.470202	0.504771	0.508813	0.507982	0.507421	0.488871	0.506062	0.506185	0.504175	0.502329	0.470202
ENSDARG00000038270	pigg	0.995011	1	0.481545	0.496897	0.489549	0.488671	0.496201	0.486472	0.498909	0.496048	0.481545	0.497363	0.474821
ENSDARG00000097215	si:dkey-172k15.13	0.995015	1	0.487355	0.493344	0.49887	0.506045	0.505367	0.500516	0.498266	0.487355	0.486574	0.495813	0.478344
ENSDARG00000087341	ENSDARG00000087341	0.995018	1	0.485308	0.49424	0.502831	0.504137	0.502352	0.501151	0.491529	0.501826	0.500782	0.485308	0.493707
ENSDARG00000103947	LOC108182861	0.995034	1	0.487348	0.501122	0.50147	0.502439	0.50269	0.499165	0.495042	0.487348	0.492164	0.499836	0.489081
ENSDARG00000100396	pip5k1aa	0.99504	1	0.487346	0.502056	0.504515	0.505826	0.505753	0.503199	0.494865	0.487346	0.499154	0.501006	0.496827
ENSDARG00000053917	alg10	0.995052	1	0.470147	0.498217	0.49596	0.500072	0.500329	0.487071	0.502261	0.498932	0.487423	0.499883	0.470147
ENSDARG00000035887	zgc:91944	0.995091	1	0.48	0.494766	0.498224	0.496073	0.495248	0.492504	0.48	0.500401	0.493583	0.492392	0.474635
ENSDARG00000003414	capslb	0.99511	1	0.485272	0.495071	0.499943	0.5	0.499927	0.5	0.499561	0.498705	0.499831	0.485272	0.5
ENSDARG00000112145	ENSDARG00000112145	0.995119	1	0.470092	0.491408	0.497717	0.499437	0.499436	0.494855	0.488963	0.489975	0.486626	0.489589	0.470092
ENSDARG00000078600	ldlrad3	0.995131	1	0.487315	0.505419	0.505037	0.50468	0.504243	0.499882	0.490452	0.487315	0.496919	0.503858	0.494179
ENSDARG00000062667	mpp3b	0.995141	1	0.486867	0.494484	0.495641	0.486281	0.486867	0.500369	0.499309	0.50109	0.500996	0.49255	0.500208
ENSDARG00000075385	ENSDARG00000075385	0.995151	1	0.487308	0.495784	0.498761	0.499686	0.49943	0.493662	0.494508	0.487308	0.491467	0.496031	0.490746
ENSDARG00000104296	zgc:165508	0.995152	1	0.485255	0.494232	0.499421	0.499481	0.500018	0.499963	0.499175	0.499161	0.499428	0.485255	0.499626
ENSDARG00000056268	atxn7l2b	0.995168	1	0.487302	0.495192	0.494017	0.504011	0.501903	0.498418	0.500062	0.487302	0.495064	0.490418	0.480823
ENSDARG00000115383	gnb4b	0.995185	1	0.485242	0.500812	0.506592	0.508809	0.508142	0.505782	0.481753	0.49107	0.501832	0.485242	0.501714
ENSDARG00000014804	cacna2d1a	0.995185	1	0.486285	0.486285	0.500159	0.499841	0.499927	0.497899	0.49083	0.499805	0.497571	0.49521	0.494447
ENSDARG00000077073	tanc1a	0.995204	1	0.486107	0.497577	0.499955	0.486107	0.493492	0.498964	0.496452	0.49839	0.497704	0.490273	0.499762
ENSDARG00000051962	mmp15a	0.99521	1	0.487287	0.498138	0.500708	0.500349	0.500973	0.498615	0.491195	0.487287	0.499311	0.496391	0.49246
ENSDARG00000052775	opn3	0.995211	1	0.486841	0.495882	0.500569	0.498808	0.486841	0.499548	0.49717	0.500579	0.500683	0.498355	0.500683
ENSDARG00000062997	hyal2b	0.995224	1	0.487282	0.500793	0.50244	0.504872	0.504878	0.509839	0.494175	0.487282	0.506753	0.498051	0.508526
ENSDARG00000098201	mtmr3	0.995232	1	0.485222	0.497398	0.504861	0.506792	0.507406	0.489921	0.495453	0.50255	0.497159	0.485222	0.473798
ENSDARG00000069843	kctd12.1	0.995243	1	0.486263	0.486263	0.501346	0.499813	0.500572	0.500703	0.495822	0.501416	0.499745	0.488524	0.494251
ENSDARG00000089142	zgc:113119	0.995246	1	0.487274	0.498599	0.499786	0.501872	0.501773	0.496113	0.495947	0.487274	0.492222	0.498084	0.486446
ENSDARG00000030839	tescb	0.995255	1	0.485213	0.497156	0.500058	0.499602	0.499898	0.499135	0.491463	0.499357	0.500514	0.485213	0.500036
ENSDARG00000055852	mtnr1ab	0.99526	1	0.486257	0.486257	0.504283	0.503673	0.504129	0.502727	0.495771	0.501263	0.503008	0.500033	0.503907
ENSDARG00000022550	gxylt1b	0.995265	1	0.487268	0.500808	0.501436	0.501159	0.501361	0.501327	0.486457	0.487268	0.496894	0.500078	0.502458
ENSDARG00000053479	gdf6a	0.995269	1	0.487266	0.499765	0.499989	0.499913	0.500091	0.499551	0.490171	0.487266	0.498753	0.499808	0.499626
ENSDARG00000037916	cdk5r1a	0.995271	1	0.485206	0.487389	0.507757	0.498356	0.495915	0.516511	0.51228	0.517919	0.517239	0.485206	0.517459
ENSDARG00000034933	chchd3b	0.995285	1	0.487261	0.498148	0.500251	0.500279	0.500363	0.494314	0.486322	0.487261	0.496765	0.495871	0.496934
ENSDARG00000037042	ddhd1b	0.9953	1	0.486241	0.486241	0.498071	0.497643	0.498166	0.501155	0.492656	0.494926	0.502313	0.487765	0.500609
ENSDARG00000063079	ago3b	0.99531	1	0.479879	0.498002	0.500388	0.500379	0.500225	0.486825	0.479879	0.496577	0.494037	0.487289	0.475743
ENSDARG00000060095	kcnb1	0.995311	1	0.48519	0.487164	0.500319	0.500186	0.500163	0.499824	0.497254	0.500308	0.500546	0.48519	0.500546
ENSDARG00000074686	oga	0.995313	1	0.485189	0.499605	0.512038	0.550395	0.540277	0.548024	0.552576	0.520788	0.506001	0.485189	0.495781
ENSDARG00000102867	srfb	0.995321	1	0.479872	0.498668	0.499875	0.500055	0.499659	0.499201	0.479872	0.494003	0.499942	0.497117	0.500309
ENSDARG00000089598	si:cabz01054396.2	0.995322	1	0.469923	0.496437	0.497906	0.501102	0.501285	0.493501	0.495814	0.492431	0.485582	0.495242	0.469923
ENSDARG00000060620	lig4	0.995325	1	0.487246	0.497912	0.500798	0.501249	0.501725	0.49625	0.494194	0.487246	0.494147	0.499427	0.487914
ENSDARG00000098528	rtn4rl1b	0.995328	1	0.485183	0.497715	0.502731	0.501718	0.502347	0.502215	0.49682	0.502573	0.502563	0.485183	0.502086
ENSDARG00000068103	cfap45	0.995347	1	0.485175	0.49667	0.499341	0.499777	0.499826	0.499827	0.49728	0.498627	0.49963	0.485175	0.499489
ENSDARG00000040485	gsdmeb	0.995354	1	0.487236	0.498262	0.4992	0.503348	0.50292	0.50201	0.496537	0.487236	0.492702	0.500429	0.498164
ENSDARG00000061006	cyb5d2	0.995356	1	0.469894	0.491198	0.496884	0.495859	0.497424	0.490092	0.498197	0.501476	0.493123	0.491263	0.469894
ENSDARG00000018650	gtpbp3	0.995366	1	0.487231	0.498727	0.500879	0.501391	0.501381	0.496722	0.496922	0.487231	0.492073	0.498934	0.493151
ENSDARG00000077985	kiss2	0.995381	1	0.479838	0.497124	0.500103	0.500093	0.500127	0.49924	0.479838	0.493647	0.498076	0.499284	0.500273
ENSDARG00000009252	napepld	0.995383	1	0.485159	0.497488	0.504362	0.502648	0.502577	0.497123	0.491793	0.494006	0.490236	0.485159	0.475165
ENSDARG00000076239	si:ch211-74f19.2	0.995388	1	0.487223	0.515552	0.517421	0.516645	0.512293	0.517034	0.50303	0.487223	0.510682	0.512997	0.515923
ENSDARG00000019484	zdhhc7	0.995391	1	0.469864	0.496036	0.498998	0.500317	0.501324	0.492654	0.4944	0.490096	0.487973	0.491779	0.469864
ENSDARG00000102583	il4r.1	0.995393	1	0.479831	0.50005	0.500159	0.500129	0.500127	0.499033	0.479831	0.494526	0.500104	0.499574	0.500273
ENSDARG00000068983	btbd9	0.995395	1	0.46986	0.496999	0.498816	0.500504	0.500139	0.487462	0.497827	0.489458	0.483882	0.495779	0.46986
ENSDARG00000061515	tmtops2a	0.995421	1	0.469838	0.496775	0.499875	0.499661	0.499926	0.49635	0.498955	0.498915	0.498753	0.495791	0.469838
ENSDARG00000104817	pyroxd1	0.995425	1	0.469834	0.497541	0.499147	0.504124	0.502805	0.490617	0.492041	0.490265	0.48683	0.497581	0.469834
ENSDARG00000078964	esyt2b	0.995428	1	0.469832	0.494549	0.498909	0.496672	0.496971	0.486434	0.498735	0.499709	0.492838	0.491075	0.469832
ENSDARG00000078745	pnpla8	0.99543	1	0.46983	0.493052	0.51551	0.51632	0.517434	0.495506	0.499637	0.518601	0.508891	0.492417	0.46983
ENSDARG00000031483	col9a1b	0.995433	1	0.487207	0.500467	0.500321	0.500797	0.500792	0.499476	0.486076	0.487207	0.500047	0.499486	0.500582
ENSDARG00000002507	itga10	0.995434	1	0.487206	0.501036	0.499605	0.502277	0.502578	0.49498	0.493605	0.487206	0.485938	0.492887	0.483533
ENSDARG00000104407	LOC100150619	0.995443	1	0.487203	0.497296	0.501048	0.501427	0.501508	0.500123	0.498022	0.487203	0.497634	0.497361	0.497669
ENSDARG00000013006	pibf1	0.99547	1	0.487193	0.499996	0.500182	0.500302	0.500209	0.49917	0.497335	0.487193	0.494664	0.499711	0.49782
ENSDARG00000076442	zgc:174310	0.995484	1	0.487188	0.496199	0.500533	0.50369	0.503664	0.499636	0.497675	0.487188	0.495208	0.494985	0.486391
ENSDARG00000005335	slc22a4	0.995527	1	0.483444	0.500114	0.500103	0.499373	0.499908	0.483444	0.499614	0.500249	0.500104	0.500157	0.490563
ENSDARG00000079575	aff3	0.995528	1	0.485097	0.495294	0.499886	0.49982	0.499708	0.499587	0.498682	0.499213	0.499493	0.485097	0.498057
ENSDARG00000039996	xkr8.3	0.995528	1	0.487171	0.501992	0.501971	0.501837	0.501753	0.492916	0.479802	0.487171	0.496029	0.501782	0.489699
ENSDARG00000068966	tnfrsf14	0.995534	1	0.469739	0.492076	0.502266	0.489015	0.496114	0.484955	0.483134	0.499852	0.490142	0.493434	0.469739
ENSDARG00000091835	si:ch73-264p11.1	0.99555	1	0.481264	0.491036	0.50386	0.504442	0.504621	0.501581	0.500828	0.492679	0.481264	0.487342	0.498383
ENSDARG00000045748	stab2	0.995553	1	0.469722	0.498891	0.503754	0.503898	0.504283	0.490888	0.500029	0.496384	0.490457	0.500661	0.469722
ENSDARG00000070478	amn1	0.99556	1	0.485083	0.492468	0.506825	0.504224	0.508372	0.500721	0.490543	0.506537	0.506408	0.485083	0.485586
ENSDARG00000094428	si:dkey-31f5.8	0.995561	1	0.481257	0.494097	0.493955	0.5003	0.499523	0.496969	0.497933	0.498818	0.481257	0.493663	0.471986
ENSDARG00000097637	LOC100536506	0.995574	1	0.485077	0.494596	0.50091	0.500969	0.501183	0.500437	0.495654	0.498118	0.50069	0.485077	0.500716
ENSDARG00000053082	thada	0.995578	1	0.487153	0.497883	0.503419	0.503005	0.503184	0.495018	0.488417	0.487153	0.490158	0.498533	0.475868
ENSDARG00000011515	orai1a	0.995613	1	0.479702	0.499978	0.50008	0.500137	0.499899	0.499	0.479702	0.487779	0.49946	0.499787	0.497545
ENSDARG00000062593	stox1	0.995615	1	0.487139	0.49728	0.50072	0.500531	0.500606	0.492234	0.489685	0.487139	0.486758	0.488699	0.487147
ENSDARG00000102048	slc25a43	0.995621	1	0.479697	0.53771	0.544751	0.53152	0.530601	0.516824	0.479697	0.516844	0.544259	0.538778	0.501546
ENSDARG00000016543	mrm3a	0.995623	1	0.487135	0.49782	0.500423	0.500601	0.500607	0.496245	0.498435	0.487135	0.488691	0.498074	0.489876
ENSDARG00000069603	taok1a	0.995624	1	0.469659	0.539585	0.570994	0.541924	0.538708	0.491682	0.497103	0.563855	0.550293	0.537335	0.469659
ENSDARG00000102449	LOC101883087	0.99565	1	0.481208	0.49775	0.499894	0.504943	0.504811	0.496653	0.497646	0.493802	0.481208	0.500374	0.471194
ENSDARG00000019877	rbks	0.995673	1	0.487116	0.498848	0.499473	0.499603	0.50044	0.495088	0.492063	0.487116	0.486842	0.496566	0.481103
ENSDARG00000021177	cept1b	0.995674	1	0.469613	0.494682	0.500804	0.502056	0.501982	0.493408	0.489161	0.491069	0.492326	0.487593	0.469613
ENSDARG00000040707	chchd4b	0.995678	1	0.487114	0.494609	0.500467	0.50084	0.500654	0.494387	0.490116	0.487114	0.496029	0.494227	0.484282
ENSDARG00000033802	cyp27a7	0.995736	1	0.479627	0.498843	0.499421	0.499877	0.499835	0.49635	0.479627	0.49878	0.497402	0.499226	0.495095
ENSDARG00000055713	fmnl1a	0.995744	1	0.486062	0.486062	0.501548	0.49972	0.500533	0.50023	0.499584	0.501133	0.500765	0.485107	0.50113
ENSDARG00000098779	ENSDARG00000098779	0.995761	1	0.486054	0.486054	0.508725	0.507306	0.507019	0.506296	0.495411	0.499578	0.505163	0.490631	0.504274
ENSDARG00000043180	gpd1b	0.995795	1	0.47959	0.498331	0.499034	0.499566	0.499478	0.49707	0.47959	0.490988	0.497643	0.494399	0.498095
ENSDARG00000099889	dusp27	0.995804	1	0.483306	0.506165	0.507623	0.507122	0.50773	0.483306	0.497202	0.498934	0.501952	0.504329	0.470232
ENSDARG00000086493	mtnr1bb	0.995808	1	0.48586	0.495959	0.499568	0.48586	0.495414	0.5002	0.499722	0.500661	0.500651	0.497854	0.500173
ENSDARG00000058984	rad23ab	0.995822	1	0.487058	0.50054	0.505659	0.504685	0.505403	0.491397	0.48972	0.487058	0.492893	0.494438	0.483867
ENSDARG00000010250	nqo1	0.995823	1	0.479572	0.499471	0.499786	0.499435	0.499632	0.498409	0.479572	0.492275	0.499742	0.49492	0.498506
ENSDARG00000074321	tead3a	0.99583	1	0.487055	0.499628	0.496045	0.499921	0.499808	0.499104	0.495085	0.487055	0.490845	0.49938	0.498194
ENSDARG00000071116	eepd1	0.995835	1	0.479565	0.564651	0.567187	0.565077	0.566991	0.555635	0.479565	0.565737	0.561071	0.563428	0.549175
ENSDARG00000102379	sesn4	0.995835	1	0.485013	0.490628	0.485013	0.499745	0.498369	0.494675	0.494463	0.498246	0.494408	0.486856	0.490449
ENSDARG00000074867	stim2a	0.995848	1	0.487048	0.499674	0.499511	0.499918	0.500162	0.492351	0.492031	0.487048	0.497102	0.49919	0.476871
ENSDARG00000059604	mtss1	0.995854	1	0.487045	0.511522	0.515263	0.516086	0.515291	0.501076	0.484194	0.487045	0.506139	0.499494	0.498616
ENSDARG00000060092	zgc:165481	0.995859	1	0.484948	0.507256	0.517005	0.516374	0.51602	0.515831	0.511497	0.516174	0.515709	0.484948	0.516709
ENSDARG00000069766	caln2	0.995876	1	0.48494	0.497242	0.499966	0.499885	0.499954	0.500033	0.499038	0.499684	0.49963	0.48494	0.500137
ENSDARG00000012403	ercc6l2	0.995885	1	0.487033	0.497618	0.501258	0.503466	0.503523	0.498043	0.488258	0.487033	0.491752	0.496101	0.483729
ENSDARG00000075759	samd4a	0.995886	1	0.479532	0.499423	0.499272	0.499365	0.499369	0.49948	0.479532	0.494449	0.498551	0.499129	0.499114
ENSDARG00000099843	nedd4a	0.99591	1	0.484924	0.48943	0.506289	0.493663	0.494411	0.503474	0.490942	0.502998	0.501855	0.484924	0.500992
ENSDARG00000078887	atp10d	0.995931	1	0.487014	0.496999	0.498669	0.502675	0.502729	0.499961	0.491171	0.487014	0.491945	0.49081	0.49125
ENSDARG00000045804	abhd2b	0.995935	1	0.486557	0.493963	0.503436	0.501882	0.486557	0.503892	0.502954	0.503817	0.503742	0.485232	0.503633
ENSDARG00000078768	abhd15a	0.995935	1	0.485979	0.485979	0.522337	0.50471	0.514406	0.512107	0.512833	0.520274	0.51618	0.499357	0.503718
ENSDARG00000060861	dars2	0.995938	1	0.487011	0.49773	0.501278	0.501712	0.501898	0.493087	0.496295	0.487011	0.489398	0.497063	0.481597
ENSDARG00000102953	ints4	0.995947	1	0.487008	0.496082	0.499821	0.500104	0.500507	0.493765	0.494985	0.487008	0.487578	0.496034	0.481229
ENSDARG00000073920	cntnap5a	0.995952	1	0.484904	0.492768	0.500046	0.498508	0.496715	0.499654	0.499175	0.499947	0.500273	0.484904	0.499626
ENSDARG00000095224	si:ch73-54n14.2	0.995952	1	0.487006	0.499099	0.50157	0.503195	0.502774	0.492076	0.498086	0.487006	0.493723	0.490508	0.478909
ENSDARG00000044225	golph3b	0.995952	1	0.469352	0.497644	0.499888	0.499721	0.500231	0.484146	0.498426	0.496062	0.485614	0.49495	0.469352
ENSDARG00000060522	rfk	0.995953	1	0.487005	0.495225	0.501983	0.500251	0.501551	0.487832	0.48559	0.487005	0.496144	0.493139	0.477393
ENSDARG00000052680	si:dkey-182g1.2	0.995956	1	0.484902	0.49423	0.499591	0.498436	0.499105	0.496865	0.496098	0.499081	0.499935	0.484902	0.495739
ENSDARG00000004618	stx2a	0.995966	1	0.487	0.500266	0.50203	0.501832	0.502326	0.501325	0.483144	0.487	0.496725	0.491807	0.500703
ENSDARG00000004451	tnfrsfa	0.995967	1	0.479481	0.499055	0.500137	0.499849	0.500009	0.499104	0.479481	0.495416	0.498277	0.49938	0.499489
ENSDARG00000007264	ENSDARG00000007264	0.995971	1	0.483219	0.495055	0.501428	0.500519	0.501202	0.483219	0.488797	0.487731	0.487652	0.494265	0.473204
ENSDARG00000041350	ankrd39	0.995971	1	0.486998	0.496716	0.498995	0.501017	0.500654	0.496837	0.49631	0.486998	0.49411	0.496632	0.493861
ENSDARG00000059231	hephl1a	0.995992	1	0.486989	0.498976	0.499057	0.499666	0.499487	0.496691	0.48831	0.486989	0.497782	0.496748	0.494352
ENSDARG00000055784	ptpn3	0.996011	1	0.479452	0.50026	0.500319	0.498168	0.49967	0.498997	0.479452	0.49875	0.49987	0.49944	0.49925
ENSDARG00000096375	ENSDARG00000096375	0.996015	1	0.484874	0.495947	0.498249	0.500047	0.499668	0.499752	0.499557	0.499283	0.499068	0.484874	0.4998
ENSDARG00000052511	lin28b	0.996019	1	0.486978	0.500045	0.501644	0.50338	0.503302	0.504066	0.493333	0.486978	0.501068	0.493793	0.505135
ENSDARG00000117130	arl10	0.996036	1	0.479435	0.495374	0.498692	0.499269	0.497568	0.496475	0.479435	0.499314	0.498511	0.489495	0.49559
ENSDARG00000068702	lysmd4	0.996045	1	0.479429	0.512416	0.512956	0.513502	0.51332	0.507919	0.479429	0.50113	0.510159	0.512596	0.505583
ENSDARG00000068246	plcb3	0.996046	1	0.486967	0.499793	0.500228	0.499458	0.499844	0.497691	0.495854	0.486967	0.499332	0.497658	0.495506
ENSDARG00000002463	arhgef37	0.996059	1	0.480968	0.499264	0.500182	0.499185	0.499899	0.494417	0.490739	0.494314	0.480968	0.498837	0.48162
ENSDARG00000016613	mcat	0.996061	1	0.469246	0.497868	0.502677	0.502257	0.502425	0.493023	0.496195	0.489297	0.48574	0.49947	0.469246
ENSDARG00000075456	pik3ca	0.996076	1	0.469231	0.500379	0.503925	0.505125	0.504154	0.497367	0.49979	0.499787	0.493443	0.495002	0.469231
ENSDARG00000075580	lrch2	0.996086	1	0.484839	0.492264	0.49753	0.502655	0.501595	0.504508	0.501836	0.498981	0.501301	0.484839	0.504038
ENSDARG00000001452	adam8a	0.99609	1	0.4794	0.499637	0.499705	0.500093	0.500018	0.498827	0.4794	0.49561	0.499766	0.498992	0.497683
ENSDARG00000088690	ddias	0.996092	1	0.486947	0.499769	0.501476	0.503135	0.503149	0.501466	0.496332	0.486947	0.495331	0.500545	0.494152
ENSDARG00000096851	ENSDARG00000096851	0.996109	1	0.48694	0.497807	0.500331	0.500946	0.501137	0.497443	0.497971	0.48694	0.490721	0.497612	0.488186
ENSDARG00000058953	abcc4	0.996111	1	0.469196	0.500051	0.499875	0.500021	0.499981	0.487367	0.497419	0.498788	0.48321	0.498935	0.469196
ENSDARG00000071413	mier2	0.996134	1	0.469173	0.505158	0.508624	0.50939	0.509386	0.498315	0.483722	0.489799	0.482964	0.504009	0.469173
ENSDARG00000077092	elk4	0.996168	1	0.469139	0.505295	0.506474	0.500757	0.50233	0.495328	0.495324	0.493587	0.488541	0.505773	0.469139
ENSDARG00000071333	si:ch211-212d10.2	0.996182	1	0.485867	0.485867	0.504033	0.508219	0.508032	0.502107	0.496905	0.504813	0.493296	0.48802	0.489521
ENSDARG00000052388	pcgf5b	0.996189	1	0.479333	0.504662	0.505394	0.504032	0.504415	0.504199	0.479333	0.504325	0.504229	0.504523	0.503813
ENSDARG00000069956	pdlim2	0.9962	1	0.479325	0.500028	0.500069	0.499726	0.500045	0.498965	0.479325	0.498965	0.499734	0.498955	0.499115
ENSDARG00000052351	si:dkey-156n14.3	0.996201	1	0.4869	0.491255	0.497385	0.506017	0.50478	0.493593	0.494798	0.4869	0.48823	0.487615	0.471309
ENSDARG00000014655	itpr1a	0.99621	1	0.479318	0.499933	0.500296	0.500194	0.500081	0.499893	0.479318	0.491156	0.499565	0.499071	0.50041
ENSDARG00000075140	sat2a.1	0.996216	1	0.485851	0.485851	0.505877	0.505212	0.505086	0.500114	0.497202	0.500042	0.501035	0.49149	0.49631
ENSDARG00000101750	si:ch211-196p9.1	0.996223	1	0.484771	0.487533	0.490623	0.499872	0.499314	0.496539	0.493026	0.48922	0.489835	0.484771	0.477994
ENSDARG00000005690	slc25a23a	0.996254	1	0.484755	0.491353	0.503279	0.501306	0.496053	0.494112	0.491423	0.492735	0.490259	0.484755	0.477835
ENSDARG00000070271	ENSDARG00000070271	0.99626	1	0.486875	0.496955	0.500888	0.505702	0.505057	0.496415	0.490723	0.486875	0.490842	0.496709	0.478555
ENSDARG00000058821	sema5a	0.996268	1	0.484748	0.497621	0.501628	0.501335	0.501291	0.501293	0.496197	0.500398	0.501575	0.484748	0.501912
ENSDARG00000060498	tnfrsf9a	0.996269	1	0.484748	0.488195	0.498988	0.499725	0.499315	0.49979	0.496454	0.499099	0.499903	0.484748	0.499762
ENSDARG00000011407	col2a1b	0.996277	1	0.486867	0.499521	0.499114	0.500476	0.500736	0.495903	0.479349	0.486867	0.497047	0.496052	0.497306
ENSDARG00000003642	zfyve19	0.996292	1	0.48686	0.497702	0.505898	0.504445	0.505736	0.496033	0.495208	0.48686	0.489638	0.498439	0.485666
ENSDARG00000036965	rnf24	0.996295	1	0.479259	0.514155	0.541734	0.489189	0.490852	0.52481	0.479259	0.534158	0.520014	0.507899	0.482394
ENSDARG00000091471	ect2l	0.99631	1	0.468992	0.501118	0.501174	0.500794	0.500725	0.490684	0.496653	0.499361	0.487592	0.501041	0.468992
ENSDARG00000093702	si:dkey-126g1.9	0.996313	1	0.486851	0.498569	0.499773	0.499748	0.499599	0.493288	0.493849	0.486851	0.492734	0.49738	0.49158
ENSDARG00000045289	gpr137c	0.996314	1	0.484779	0.50043	0.484779	0.490407	0.495198	0.499098	0.497912	0.49973	0.499123	0.498492	0.498681
ENSDARG00000039871	rpz4	0.996322	1	0.479241	0.500638	0.500899	0.500848	0.500828	0.498688	0.479241	0.498695	0.500112	0.500433	0.499663
ENSDARG00000102643	chmp1a	0.996324	1	0.486846	0.494427	0.499502	0.500787	0.501003	0.496122	0.492678	0.486846	0.491053	0.488942	0.489661
ENSDARG00000017843	srsf1b	0.996348	1	0.468951	0.525006	0.552075	0.573555	0.571636	0.535512	0.557136	0.488178	0.496409	0.525026	0.468951
ENSDARG00000013461	supt7l	0.996372	1	0.486825	0.497351	0.499229	0.502145	0.50146	0.498033	0.497396	0.486825	0.491427	0.498691	0.489976
ENSDARG00000060725	dnajc16l	0.996381	1	0.468917	0.494584	0.503064	0.503541	0.503493	0.49079	0.492579	0.499099	0.491945	0.48575	0.468917
ENSDARG00000073869	pdzrn3b	0.996389	1	0.485768	0.485768	0.504304	0.491822	0.498291	0.511647	0.495435	0.488314	0.508432	0.502585	0.495824
ENSDARG00000073686	heatr6	0.996392	1	0.486816	0.497487	0.498165	0.500908	0.501155	0.492605	0.497539	0.486816	0.488027	0.495116	0.480455
ENSDARG00000006617	napga	0.996395	1	0.484682	0.4936	0.501814	0.504148	0.503947	0.501103	0.494785	0.491382	0.497951	0.484682	0.493142
ENSDARG00000099315	nsdhl	0.996414	1	0.468882	0.49964	0.50049	0.501012	0.501083	0.483786	0.493981	0.493126	0.491596	0.499426	0.468882
ENSDARG00000032010	slc15a2	0.996429	1	0.479164	0.500302	0.500229	0.500359	0.500281	0.499445	0.479164	0.495588	0.49967	0.499636	0.499389
ENSDARG00000110963	trib1	0.996432	1	0.479162	0.504445	0.513411	0.513719	0.51373	0.511422	0.479162	0.512526	0.512009	0.506127	0.511322
ENSDARG00000079355	flrt2	0.996446	1	0.486791	0.494687	0.501321	0.500225	0.501137	0.50095	0.495194	0.486791	0.498398	0.491364	0.500482
ENSDARG00000101010	hpdl	0.996456	1	0.468836	0.497615	0.501928	0.50221	0.502219	0.488599	0.495335	0.487434	0.490197	0.494304	0.468836
ENSDARG00000099374	sp9	0.996459	1	0.485734	0.485734	0.500421	0.500603	0.50071	0.500613	0.497085	0.492572	0.500482	0.491323	0.500819
ENSDARG00000097208	si:ch1073-281m9.1	0.996494	1	0.485716	0.485716	0.49975	0.498453	0.498453	0.496581	0.494192	0.499662	0.497677	0.49534	0.49475
ENSDARG00000098112	btc	0.9965	1	0.479113	0.500614	0.501445	0.501394	0.500899	0.500472	0.479113	0.498165	0.50066	0.500166	0.500856
ENSDARG00000079068	adam12b	0.996505	1	0.484623	0.494166	0.500171	0.497801	0.500172	0.500064	0.496951	0.498277	0.497306	0.484623	0.496153
ENSDARG00000099954	plekhm1	0.996507	1	0.46878	0.501317	0.502879	0.508205	0.507628	0.498283	0.497634	0.50013	0.493345	0.495503	0.46878
ENSDARG00000075225	si:ch211-223a10.1	0.996511	1	0.468776	0.501048	0.502244	0.500661	0.501647	0.483167	0.499178	0.497892	0.489239	0.499957	0.468776
ENSDARG00000002196	bach1b	0.99653	1	0.486752	0.499497	0.4985	0.494495	0.499689	0.498895	0.482099	0.486752	0.493115	0.495134	0.489542
ENSDARG00000041080	thap3	0.996534	1	0.484607	0.49239	0.4939	0.50204	0.502207	0.494789	0.48628	0.487049	0.486674	0.484607	0.491166
ENSDARG00000030058	tbx4	0.996548	1	0.486743	0.492575	0.503839	0.50574	0.504687	0.498494	0.490309	0.486743	0.499416	0.500614	0.494757
ENSDARG00000012271	pacc1	0.996559	1	0.486738	0.499956	0.500206	0.500688	0.500791	0.496892	0.491563	0.486738	0.496159	0.499017	0.491513
ENSDARG00000019130	plk2b	0.99657	1	0.484587	0.488391	0.516916	0.516521	0.51541	0.514957	0.500696	0.516727	0.517754	0.484587	0.516698
ENSDARG00000042291	dlx6a	0.996592	1	0.485666	0.485666	0.499511	0.500101	0.500045	0.500033	0.499697	0.495552	0.499292	0.491928	0.499489
ENSDARG00000114716	znf1117	0.996595	1	0.486721	0.497937	0.499155	0.502128	0.501822	0.501186	0.498104	0.486721	0.49422	0.49879	0.494125
ENSDARG00000034375	chst11	0.996598	1	0.484572	0.493788	0.496872	0.498412	0.495535	0.500064	0.494757	0.498928	0.497814	0.484572	0.500036
ENSDARG00000090904	obi1	0.996622	1	0.486708	0.499714	0.499943	0.499892	0.499964	0.499897	0.497803	0.486708	0.49831	0.499593	0.5
ENSDARG00000074153	slitrk5b	0.996632	1	0.485645	0.485645	0.501958	0.501535	0.501673	0.501258	0.496708	0.501512	0.501848	0.491789	0.502185
ENSDARG00000075765	si:ch1073-287p18.1	0.996641	1	0.46863	0.498269	0.500908	0.500942	0.501832	0.484038	0.497662	0.497359	0.497076	0.499092	0.46863
ENSDARG00000101883	zgc:172128	0.996648	1	0.486695	0.488193	0.496235	0.499887	0.499151	0.490978	0.489728	0.486695	0.481013	0.48771	0.478265
ENSDARG00000076718	prkra	0.996658	1	0.486691	0.496411	0.499455	0.499983	0.500192	0.49734	0.497149	0.486691	0.495278	0.494579	0.489282
ENSDARG00000013117	mfsd14a2	0.99667	1	0.478984	0.491071	0.500177	0.508436	0.508854	0.495454	0.478984	0.497651	0.49656	0.485507	0.472056
ENSDARG00000018162	ctnnal1	0.996687	1	0.478971	0.495702	0.500558	0.499369	0.50039	0.498787	0.478971	0.487456	0.499436	0.490002	0.499014
ENSDARG00000042940	nab1a	0.996703	1	0.484513	0.487555	0.500535	0.496386	0.495797	0.494415	0.497304	0.499183	0.500143	0.484513	0.48981
ENSDARG00000041414	bmf2	0.996718	1	0.484504	0.494297	0.519799	0.519488	0.512265	0.517434	0.514649	0.521001	0.514718	0.484504	0.489572
ENSDARG00000021398	mul1a	0.996721	1	0.468538	0.498622	0.504362	0.505888	0.506505	0.491854	0.488946	0.492262	0.489618	0.499695	0.468538
ENSDARG00000089307	pmaip1	0.996721	1	0.482783	0.498415	0.500331	0.499661	0.499462	0.482783	0.485154	0.494617	0.498257	0.49543	0.481551
ENSDARG00000063555	mazb	0.996731	1	0.468525	0.49259	0.493867	0.501119	0.499391	0.491308	0.493526	0.487895	0.498778	0.490225	0.468525
ENSDARG00000079623	ubtd1b	0.996759	1	0.486641	0.502767	0.503733	0.503507	0.504031	0.490309	0.487657	0.486641	0.491031	0.502231	0.480358
ENSDARG00000031307	zic4	0.996765	1	0.47891	0.497075	0.499659	0.49982	0.499891	0.499897	0.47891	0.491658	0.499831	0.491617	0.5
ENSDARG00000021909	zgc:110852	0.996771	1	0.485571	0.485571	0.503517	0.50293	0.503067	0.502661	0.500846	0.503363	0.503351	0.487592	0.503044
ENSDARG00000042846	disp2	0.996787	1	0.485563	0.485563	0.501184	0.501206	0.50109	0.501123	0.498789	0.501385	0.501301	0.484891	0.500347
ENSDARG00000059916	hyal1	0.996796	1	0.482735	0.501968	0.498387	0.499551	0.499092	0.482735	0.4961	0.502169	0.493551	0.501705	0.472455
ENSDARG00000061248	xylt1	0.996801	1	0.478881	0.506899	0.513273	0.513512	0.51889	0.518398	0.478881	0.49593	0.516611	0.491367	0.512497
ENSDARG00000042656	nrn1b	0.99682	1	0.484445	0.496033	0.500751	0.499795	0.50027	0.499441	0.496921	0.500743	0.500079	0.484445	0.498504
ENSDARG00000069003	pcyox1l	0.996822	1	0.484444	0.489633	0.499712	0.501773	0.502633	0.494096	0.495378	0.490231	0.48714	0.484444	0.46947
ENSDARG00000069869	zgc:113030	0.996836	1	0.486602	0.498706	0.501014	0.503815	0.503432	0.501076	0.500104	0.486602	0.494975	0.500594	0.496015
ENSDARG00000075346	tmem129	0.99684	1	0.468395	0.500716	0.500984	0.506341	0.505737	0.49391	0.495801	0.492727	0.48784	0.500016	0.468395
ENSDARG00000008662	fign	0.996857	1	0.486591	0.492587	0.506434	0.505626	0.505708	0.504545	0.497753	0.486591	0.504666	0.485479	0.501765
ENSDARG00000023040	zbtb1	0.996861	1	0.468371	0.503222	0.507378	0.507221	0.507087	0.495638	0.500168	0.501138	0.492632	0.502762	0.468371
ENSDARG00000016835	tcirg1a	0.99687	1	0.480419	0.495086	0.491993	0.498308	0.495504	0.496353	0.501353	0.498835	0.480419	0.488562	0.470666
ENSDARG00000018283	cyba	0.996872	1	0.478824	0.506545	0.506577	0.506993	0.506808	0.504379	0.478824	0.50095	0.50614	0.505174	0.501898
ENSDARG00000042703	parp6a	0.996876	1	0.485514	0.485514	0.499047	0.487844	0.490474	0.499512	0.497251	0.503791	0.503395	0.484741	0.50038
ENSDARG00000057927	rps6ka3b	0.996895	1	0.478805	0.518622	0.520885	0.516544	0.51621	0.508396	0.478805	0.520446	0.514969	0.511215	0.492404
ENSDARG00000003061	cd276	0.996924	1	0.486557	0.509895	0.512377	0.513163	0.513128	0.513864	0.500403	0.486557	0.511476	0.495674	0.511938
ENSDARG00000073756	slc12a7a	0.996931	1	0.486553	0.498087	0.499797	0.500206	0.500272	0.496998	0.481724	0.486553	0.498624	0.497446	0.49694
ENSDARG00000036493	si:ch73-174h16.4	0.996935	1	0.486551	0.496153	0.503218	0.502695	0.505272	0.493352	0.495043	0.486551	0.492239	0.492797	0.484906
ENSDARG00000077722	ppp2r3a	0.996973	1	0.468232	0.499745	0.504063	0.500654	0.503134	0.490249	0.491985	0.503152	0.500702	0.498455	0.468232
ENSDARG00000109726	LOC101886206	0.996998	1	0.485445	0.485445	0.500365	0.500171	0.500327	0.499994	0.497529	0.500415	0.500651	0.484657	0.499526
ENSDARG00000011091	drd2b	0.997022	1	0.484322	0.491751	0.500046	0.499913	0.500145	0.496658	0.498516	0.499836	0.499935	0.484322	0.497684
ENSDARG00000039752	ccdc134	0.997023	1	0.486504	0.492652	0.497865	0.497607	0.497615	0.495179	0.495145	0.486504	0.488109	0.487888	0.468401
ENSDARG00000027824	ENSDARG00000027824	0.997042	1	0.486493	0.495018	0.500138	0.500396	0.501244	0.490025	0.491767	0.486493	0.489606	0.493345	0.480431
ENSDARG00000034718	tfpia	0.997046	1	0.478678	0.500569	0.503571	0.502591	0.501641	0.499954	0.478678	0.495944	0.5019	0.502016	0.501752
ENSDARG00000079591	si:ch211-203d1.3	0.997057	1	0.4843	0.494495	0.500081	0.50017	0.50029	0.497828	0.487641	0.495209	0.499301	0.4843	0.49694
ENSDARG00000026629	gmds	0.99706	1	0.484298	0.491238	0.51144	0.525206	0.523063	0.529954	0.513779	0.495264	0.513015	0.484298	0.516641
ENSDARG00000068910	nos1	0.997063	1	0.485406	0.485406	0.501275	0.50053	0.500553	0.499749	0.497989	0.500875	0.500828	0.488469	0.501502
ENSDARG00000076867	mrtfbb	0.997089	1	0.478642	0.499549	0.500706	0.500675	0.500655	0.499169	0.478642	0.499161	0.500651	0.498959	0.500173
ENSDARG00000031952	mb	0.997094	1	0.485991	0.522106	0.519448	0.492865	0.485991	0.504284	0.506905	0.546502	0.523318	0.52562	0.509524
ENSDARG00000020986	ctu1	0.9971	1	0.486462	0.494025	0.504764	0.505591	0.506062	0.502078	0.489462	0.486462	0.48865	0.494619	0.487986
ENSDARG00000056541	nr0b1	0.997105	1	0.485381	0.485381	0.500058	0.500178	0.500117	0.500064	0.496069	0.500103	0.499838	0.495092	0.500683
ENSDARG00000051853	galns	0.997119	1	0.478616	0.501842	0.502233	0.50296	0.502793	0.499546	0.478616	0.493736	0.500115	0.497748	0.496696
ENSDARG00000079263	si:dkeyp-2e4.2	0.997119	1	0.486451	0.498139	0.499887	0.500287	0.500427	0.494493	0.496073	0.486451	0.489538	0.498298	0.485156
ENSDARG00000102198	si:ch73-233f7.3	0.99714	1	0.484247	0.492959	0.499145	0.500064	0.500019	0.501842	0.500952	0.501596	0.501037	0.484247	0.500755
ENSDARG00000071331	ryr3	0.997166	1	0.484229	0.494648	0.502739	0.50348	0.502567	0.501804	0.497352	0.500444	0.501093	0.484229	0.496436
ENSDARG00000058978	zgc:113423	0.997183	1	0.486415	0.495608	0.49297	0.503536	0.503506	0.498639	0.496081	0.486415	0.486719	0.49048	0.486541
ENSDARG00000077428	camta1a	0.997185	1	0.485333	0.485333	0.53783	0.532982	0.536333	0.520329	0.532359	0.538469	0.539129	0.491567	0.519898
ENSDARG00000098324	si:cabz01054394.6	0.997188	1	0.486412	0.49525	0.496196	0.50242	0.501493	0.497531	0.497647	0.486412	0.487556	0.492127	0.478617
ENSDARG00000045304	mtfr1	0.997197	1	0.478545	0.506335	0.507439	0.507575	0.507116	0.503446	0.478545	0.491594	0.503826	0.50762	0.497907
ENSDARG00000102335	ano1a	0.997202	1	0.485323	0.485323	0.499431	0.492502	0.492869	0.500166	0.499804	0.500166	0.500345	0.497015	0.500683
ENSDARG00000071029	si:dkey-147f3.4	0.997221	1	0.486393	0.495569	0.505949	0.507295	0.507798	0.494767	0.489129	0.486393	0.492131	0.491352	0.478522
ENSDARG00000069590	tmem150c	0.997222	1	0.484192	0.491898	0.499518	0.501729	0.49987	0.494691	0.505553	0.508298	0.500337	0.484192	0.486247
ENSDARG00000062664	oxnad1	0.997224	1	0.486391	0.496119	0.501914	0.503963	0.504301	0.495742	0.494726	0.486391	0.489033	0.496346	0.481275
ENSDARG00000110967	LOC101884738	0.997227	1	0.478519	0.49916	0.499364	0.499589	0.499361	0.499344	0.478519	0.498875	0.49909	0.498701	0.495739
ENSDARG00000088157	smoc2	0.997227	1	0.48639	0.49897	0.500216	0.500129	0.500182	0.499344	0.490827	0.48639	0.497401	0.498585	0.497684
ENSDARG00000070455	tmem245	0.997231	1	0.484187	0.490504	0.501276	0.49827	0.499781	0.495302	0.48981	0.493508	0.492484	0.484187	0.479805
ENSDARG00000005476	nav3	0.997265	1	0.484163	0.536889	0.512273	0.518575	0.498017	0.543179	0.540598	0.548929	0.548539	0.484163	0.539059
ENSDARG00000053405	sord	0.997266	1	0.478483	0.501024	0.504134	0.503831	0.503913	0.500979	0.478483	0.496348	0.503999	0.500921	0.492533
ENSDARG00000044253	paqr3b	0.997271	1	0.486365	0.491995	0.495616	0.502106	0.502393	0.502553	0.491846	0.486365	0.501411	0.4855	0.502165
ENSDARG00000099982	ccl39.7	0.997283	1	0.478467	0.516225	0.517304	0.517167	0.517329	0.514152	0.478467	0.509123	0.511354	0.515879	0.512749
ENSDARG00000104339	LOC100535713	0.997294	1	0.484143	0.49128	0.502093	0.501708	0.501608	0.500981	0.496838	0.501466	0.501312	0.484143	0.499739
ENSDARG00000018000	ubp1	0.997299	1	0.484141	0.489938	0.50234	0.499641	0.4998	0.501782	0.497253	0.490996	0.496934	0.484141	0.491825
ENSDARG00000092482	si:dkeyp-110g5.4	0.99733	1	0.48633	0.49705	0.500424	0.503853	0.504439	0.496428	0.489484	0.48633	0.489771	0.495887	0.476707
ENSDARG00000052454	rhpn1	0.997341	1	0.482348	0.500846	0.501355	0.501278	0.501127	0.482348	0.48914	0.494039	0.487805	0.500419	0.470638
ENSDARG00000079581	nyap2a	0.997347	1	0.485231	0.485231	0.511064	0.505267	0.506361	0.511233	0.508706	0.513235	0.512503	0.485522	0.511134
ENSDARG00000053190	galnt16	0.997353	1	0.482339	0.496401	0.496155	0.493396	0.495452	0.482339	0.499941	0.500581	0.50065	0.493895	0.477523
ENSDARG00000077471	hmces	0.997361	1	0.486311	0.500864	0.505676	0.504541	0.504944	0.500608	0.495828	0.486311	0.498848	0.502529	0.498428
ENSDARG00000077495	ptpn9a	0.997366	1	0.47839	0.498254	0.504268	0.503685	0.504058	0.504202	0.47839	0.489872	0.504609	0.490574	0.502673
ENSDARG00000061800	si:dkey-208k22.6	0.997375	1	0.484088	0.493293	0.500626	0.500861	0.500982	0.499509	0.499172	0.500016	0.500184	0.484088	0.500719
ENSDARG00000077987	ENSDARG00000077987	0.997377	1	0.486301	0.498762	0.500877	0.50048	0.50189	0.497449	0.49539	0.486301	0.492895	0.498417	0.492158
ENSDARG00000097134	ENSDARG00000097134	0.997392	1	0.486292	0.492002	0.496291	0.504498	0.503963	0.498914	0.498789	0.486292	0.487613	0.493353	0.485154
ENSDARG00000074223	mdfic	0.997406	1	0.486284	0.498483	0.499341	0.499453	0.499717	0.499207	0.488495	0.486284	0.498954	0.498682	0.499489
ENSDARG00000018566	flnca	0.997408	1	0.484064	0.499333	0.500661	0.50018	0.50034	0.496845	0.497515	0.50022	0.500728	0.484064	0.499968
ENSDARG00000099841	prkcab	0.997411	1	0.485005	0.495441	0.498284	0.485005	0.488488	0.499447	0.495003	0.49982	0.499766	0.495792	0.498331
ENSDARG00000069829	rragca	0.997413	1	0.467641	0.505281	0.506343	0.508806	0.509459	0.492091	0.489751	0.487395	0.499657	0.499396	0.467641
ENSDARG00000089262	pbx3a	0.997419	1	0.485184	0.485184	0.500182	0.499798	0.49999	0.499894	0.499092	0.499886	0.499396	0.494125	0.499115
ENSDARG00000077177	map2k4b	0.997419	1	0.486275	0.492064	0.498907	0.501133	0.501823	0.497618	0.495228	0.486275	0.495427	0.488163	0.495894
ENSDARG00000087165	ENSDARG00000087165	0.99742	1	0.484056	0.49545	0.500239	0.499474	0.499224	0.499997	0.498653	0.50033	0.500241	0.484056	0.50041
ENSDARG00000038941	ppp1r1c	0.997422	1	0.484054	0.506232	0.512295	0.512166	0.512028	0.511533	0.508016	0.511596	0.509914	0.484054	0.512613
ENSDARG00000087536	znf407	0.997425	1	0.486272	0.498402	0.499974	0.50213	0.501985	0.499067	0.496831	0.486272	0.493181	0.497225	0.490801
ENSDARG00000105398	dnajc14	0.997427	1	0.486271	0.492684	0.498738	0.499824	0.500132	0.491669	0.496907	0.486271	0.487139	0.489929	0.474516
ENSDARG00000001929	pink1	0.997428	1	0.467619	0.504292	0.509916	0.509559	0.508458	0.485174	0.47952	0.504788	0.498668	0.504718	0.467619
ENSDARG00000115013	ENSDARG00000115013	0.997429	1	0.467617	0.498855	0.493009	0.497876	0.498632	0.489261	0.49978	0.499325	0.483609	0.498603	0.467617
ENSDARG00000040727	tfb1m	0.99743	1	0.486269	0.49248	0.50407	0.50176	0.502661	0.495449	0.488146	0.486269	0.490674	0.494673	0.486359
ENSDARG00000042934	ccn2a	0.997439	1	0.478319	0.501458	0.501567	0.501134	0.500705	0.500252	0.478319	0.496554	0.501194	0.501172	0.497749
ENSDARG00000067723	tank	0.997443	1	0.486261	0.499819	0.500137	0.500137	0.500137	0.49962	0.494643	0.486261	0.497432	0.499438	0.498193
ENSDARG00000036070	polr1h	0.99745	1	0.486257	0.498814	0.500035	0.500688	0.500699	0.498651	0.493987	0.486257	0.495661	0.499077	0.495411
ENSDARG00000057090	ENSDARG00000057090	0.997462	1	0.484026	0.48676	0.502265	0.501632	0.499288	0.501255	0.492493	0.50207	0.501323	0.484026	0.50107
ENSDARG00000061553	pgap4	0.99747	1	0.478289	0.502094	0.504376	0.50251	0.503027	0.492059	0.478289	0.49334	0.498556	0.502148	0.483357
ENSDARG00000063445	snap47	0.997477	1	0.467546	0.489486	0.497357	0.499492	0.499817	0.483772	0.49461	0.493229	0.484588	0.48657	0.467546
ENSDARG00000092766	si:dkeyp-68b7.7	0.997482	1	0.467539	0.49436	0.500791	0.502565	0.503285	0.496008	0.499071	0.486952	0.488231	0.491828	0.467539
ENSDARG00000101134	LOC101886047	0.997487	1	0.467532	0.496959	0.498002	0.501047	0.501708	0.491789	0.494135	0.494677	0.486793	0.498651	0.467532
ENSDARG00000096415	raf1a	0.997521	1	0.486212	0.503871	0.504407	0.504338	0.504259	0.497925	0.48175	0.486212	0.500203	0.50324	0.494
ENSDARG00000073673	ENSDARG00000073673	0.997521	1	0.486212	0.495782	0.500912	0.503966	0.503537	0.498044	0.495475	0.486212	0.489377	0.501348	0.491412
ENSDARG00000032496	pon1	0.997532	1	0.478227	0.498896	0.500549	0.500254	0.500359	0.498307	0.478227	0.496231	0.500059	0.499006	0.498685
ENSDARG00000055831	ENSDARG00000055831	0.997533	1	0.467463	0.498424	0.498531	0.497991	0.497968	0.48788	0.497801	0.498554	0.493664	0.496849	0.467463
ENSDARG00000069453	zgc:113314	0.997536	1	0.486202	0.501994	0.50304	0.502139	0.502709	0.501696	0.487572	0.486202	0.500186	0.500535	0.502262
ENSDARG00000100072	mgrn1a	0.997547	1	0.478211	0.501301	0.510365	0.512966	0.512068	0.489141	0.478211	0.489095	0.497217	0.495189	0.473755
ENSDARG00000043451	cab39	0.997562	1	0.486186	0.493337	0.498323	0.499295	0.499873	0.491393	0.488855	0.486186	0.487139	0.488593	0.480139
ENSDARG00000105482	LOC794549	0.997571	1	0.48618	0.499796	0.500046	0.500237	0.500182	0.49924	0.498736	0.48618	0.498583	0.499632	0.498977
ENSDARG00000070843	arid3a	0.997572	1	0.483944	0.505053	0.517034	0.518984	0.518045	0.496255	0.488275	0.502188	0.492304	0.483944	0.476463
ENSDARG00000062401	znf319b	0.99758	1	0.486174	0.491624	0.499694	0.503747	0.503254	0.49575	0.491157	0.486174	0.488198	0.487408	0.489059
ENSDARG00000033160	nr1d1	0.997582	1	0.482155	0.565884	0.616292	0.520216	0.543917	0.482155	0.53073	0.620278	0.612419	0.580767	0.53198
ENSDARG00000113364	ENSDARG00000113364	0.997586	1	0.48617	0.498164	0.501365	0.501539	0.501176	0.496043	0.492229	0.48617	0.49499	0.494896	0.488555
ENSDARG00000071496	zic6	0.997591	1	0.478167	0.499532	0.50008	0.500065	0.500045	0.499414	0.478167	0.492741	0.500137	0.495248	0.498842
ENSDARG00000061445	adcy6a	0.997594	1	0.483927	0.489292	0.509109	0.487875	0.492353	0.508496	0.479952	0.510617	0.51028	0.483927	0.505844
ENSDARG00000099266	vasna	0.997595	1	0.478162	0.499405	0.499625	0.495312	0.498768	0.498277	0.478162	0.494749	0.484249	0.49804	0.495602
ENSDARG00000062147	otc	0.997596	1	0.482143	0.499487	0.500355	0.49961	0.499637	0.482143	0.493867	0.491345	0.499747	0.496659	0.485599
ENSDARG00000070029	ehhadh	0.997596	1	0.486164	0.500228	0.500262	0.500078	0.500272	0.50034	0.493523	0.486164	0.500208	0.499732	0.499252
ENSDARG00000079111	acte1	0.997604	1	0.482135	0.499746	0.499716	0.499784	0.499909	0.482135	0.499561	0.499881	0.499831	0.499069	0.48057
ENSDARG00000027279	numb	0.997605	1	0.478152	0.500623	0.504588	0.504948	0.505116	0.492831	0.478152	0.499704	0.498228	0.495506	0.484876
ENSDARG00000022309	dspa	0.997621	1	0.478135	0.499402	0.499751	0.49997	0.499871	0.497553	0.478135	0.496718	0.499533	0.497695	0.49731
ENSDARG00000060865	scai	0.997628	1	0.48504	0.48504	0.498337	0.500302	0.500487	0.500607	0.498129	0.496839	0.498601	0.485233	0.500993
ENSDARG00000018757	klf5l	0.997631	1	0.483899	0.499278	0.499739	0.499957	0.499863	0.49962	0.49838	0.498834	0.499968	0.483899	0.500137
ENSDARG00000059857	blvra	0.997642	1	0.486133	0.499278	0.500023	0.499596	0.499863	0.49962	0.49223	0.486133	0.498278	0.499322	0.497547
ENSDARG00000089158	si:dkeyp-104f11.6	0.997648	1	0.486129	0.500475	0.500968	0.501221	0.501201	0.501056	0.498515	0.486129	0.498834	0.500377	0.501365
ENSDARG00000076965	cep70	0.997648	1	0.486129	0.501469	0.502084	0.502592	0.502711	0.502456	0.499561	0.486129	0.496886	0.500031	0.498129
ENSDARG00000069388	tmem88b	0.997651	1	0.486127	0.49972	0.500149	0.500294	0.500127	0.499823	0.494178	0.486127	0.499701	0.497229	0.498603
ENSDARG00000079827	ENSDARG00000079827	0.997663	1	0.486119	0.497117	0.50083	0.500781	0.501555	0.499986	0.497372	0.486119	0.492689	0.497822	0.490402
ENSDARG00000043624	slc66a1	0.997665	1	0.483873	0.494846	0.491722	0.504702	0.505701	0.498269	0.479793	0.495877	0.492386	0.483873	0.48145
ENSDARG00000052957	plcd3a	0.997679	1	0.485621	0.497083	0.48528	0.499554	0.485621	0.498303	0.487227	0.495667	0.498633	0.499582	0.496975
ENSDARG00000091598	LOC100536673	0.99768	1	0.478073	0.501236	0.501208	0.501379	0.501466	0.499921	0.478073	0.489685	0.500256	0.499337	0.500484
ENSDARG00000009459	slc35e4	0.997681	1	0.48386	0.491516	0.512664	0.500795	0.499111	0.515027	0.501908	0.517097	0.516864	0.48386	0.516528
ENSDARG00000029479	zgc:86609	0.997687	1	0.486103	0.499869	0.499841	0.49987	0.499917	0.499274	0.483501	0.486103	0.498214	0.499479	0.497821
ENSDARG00000097372	ENSDARG00000097372	0.997718	1	0.485594	0.505443	0.490572	0.502645	0.485594	0.50468	0.491575	0.48692	0.502041	0.504184	0.500844
ENSDARG00000057241	tnfsf10	0.997718	1	0.478032	0.499809	0.499829	0.499856	0.499927	0.499484	0.478032	0.496107	0.499831	0.499534	0.499352
ENSDARG00000112923	ENSDARG00000112923	0.99773	1	0.482027	0.504105	0.509286	0.50788	0.503992	0.482027	0.49427	0.508883	0.498426	0.503735	0.473976
ENSDARG00000068036	tmem119b	0.997731	1	0.486072	0.499746	0.499886	0.49982	0.499818	0.499587	0.495826	0.486072	0.5	0.499185	0.499352
ENSDARG00000092947	cyt1	0.997732	1	0.484777	0.534213	0.54831	0.484777	0.491605	0.526687	0.497045	0.515029	0.5451	0.513036	0.542458
ENSDARG00000093349	si:ch211-141e20.2	0.997756	1	0.484946	0.484946	0.501777	0.504072	0.504632	0.493571	0.49335	0.500413	0.492141	0.488069	0.478175
ENSDARG00000040930	deptor	0.997756	1	0.477991	0.503547	0.526858	0.497883	0.497427	0.52047	0.477991	0.526404	0.525375	0.507384	0.518704
ENSDARG00000069669	adra2c	0.997763	1	0.483795	0.497824	0.500046	0.499985	0.500072	0.500066	0.499174	0.499439	0.496893	0.483795	0.500273
ENSDARG00000036426	zgc:103586	0.997771	1	0.477974	0.50088	0.501058	0.500689	0.500773	0.498653	0.477974	0.499976	0.500049	0.497686	0.496706
ENSDARG00000005318	stam2	0.997785	1	0.477958	0.505153	0.509215	0.505056	0.50641	0.493112	0.477958	0.491248	0.490746	0.502785	0.469233
ENSDARG00000005640	adat3	0.9978	1	0.486024	0.498692	0.500792	0.50156	0.501797	0.495496	0.492283	0.486024	0.486683	0.499874	0.486901
ENSDARG00000006385	triobpb	0.9978	1	0.486024	0.502221	0.503636	0.503649	0.503493	0.501907	0.485792	0.486024	0.496983	0.49963	0.497304
ENSDARG00000017367	rhbdf1b	0.997801	1	0.485534	0.503843	0.499683	0.485567	0.485534	0.503892	0.503821	0.504632	0.503911	0.50405	0.504262
ENSDARG00000010918	nprl3	0.997808	1	0.486019	0.49465	0.503566	0.508435	0.508937	0.498012	0.499942	0.486019	0.487713	0.492971	0.475927
ENSDARG00000027572	as3mt	0.997813	1	0.486015	0.49847	0.501573	0.499457	0.500712	0.497243	0.478718	0.486015	0.498049	0.498415	0.495499
ENSDARG00000010844	kras	0.997825	1	0.483743	0.523873	0.575345	0.590336	0.594898	0.561929	0.549534	0.552003	0.570398	0.483743	0.545222
ENSDARG00000088961	ENSDARG00000088961	0.99783	1	0.486003	0.499819	0.501755	0.50282	0.502643	0.501427	0.495156	0.486003	0.493435	0.500905	0.493395
ENSDARG00000043799	LOC100334314	0.997834	1	0.466982	0.490621	0.500125	0.494631	0.498287	0.486606	0.497852	0.500217	0.495889	0.48672	0.466982
ENSDARG00000102994	znf1034	0.997835	1	0.485999	0.498442	0.499854	0.500778	0.501089	0.500539	0.495833	0.485999	0.49494	0.498587	0.496379
ENSDARG00000098252	cpne9	0.997839	1	0.483732	0.498163	0.500319	0.500258	0.500163	0.499927	0.498351	0.500475	0.500546	0.483732	0.500546
ENSDARG00000102687	ENSDARG00000102687	0.997842	1	0.477895	0.49994	0.500502	0.500164	0.500482	0.499203	0.477895	0.500464	0.499944	0.500084	0.499016
ENSDARG00000053200	dis3l	0.997842	1	0.485994	0.501978	0.501453	0.504524	0.504199	0.495783	0.497691	0.485994	0.49271	0.499747	0.488047
ENSDARG00000038243	e4f1	0.99785	1	0.485988	0.49728	0.497578	0.499765	0.499987	0.495198	0.497315	0.485988	0.492795	0.494576	0.486865
ENSDARG00000036994	tbc1d16	0.997857	1	0.483716	0.496239	0.504391	0.502512	0.503655	0.494733	0.492242	0.499238	0.495806	0.483716	0.484458
ENSDARG00000041140	ddb2	0.997874	1	0.483703	0.489408	0.503454	0.501311	0.500864	0.498181	0.482148	0.487804	0.49809	0.483703	0.488581
ENSDARG00000061223	ogfrl1	0.997891	1	0.483688	0.488592	0.498439	0.498885	0.493243	0.498749	0.497493	0.500792	0.500722	0.483688	0.498637
ENSDARG00000019525	tbcelb	0.997897	1	0.479498	0.49391	0.500183	0.503624	0.501418	0.493491	0.498368	0.502413	0.479498	0.49931	0.48079
ENSDARG00000088214	ENSDARG00000088214	0.997908	1	0.485946	0.493235	0.497758	0.501937	0.501287	0.496981	0.496325	0.485946	0.487845	0.49307	0.486581
ENSDARG00000007244	acp2	0.997909	1	0.466853	0.49771	0.492216	0.50264	0.501607	0.495448	0.486095	0.494589	0.49337	0.495758	0.466853
ENSDARG00000075584	itfg1	0.997912	1	0.48367	0.49188	0.504148	0.502618	0.503853	0.497304	0.498897	0.506632	0.502962	0.48367	0.482428
ENSDARG00000099710	ENSDARG00000099710	0.997931	1	0.466814	0.498789	0.500875	0.500836	0.501241	0.483249	0.494346	0.492191	0.487546	0.498038	0.466814
ENSDARG00000103903	LOC100534755	0.997943	1	0.483642	0.487142	0.500399	0.499674	0.499697	0.500476	0.495196	0.500159	0.500345	0.483642	0.498742
ENSDARG00000007219	actn1	0.997943	1	0.466791	0.523916	0.525664	0.526386	0.526327	0.503731	0.514	0.519185	0.501096	0.519617	0.466791
ENSDARG00000079222	zgc:174315	0.99796	1	0.485907	0.495066	0.497305	0.500327	0.500115	0.49432	0.495304	0.485907	0.489249	0.495066	0.490886
ENSDARG00000039684	sirt5	0.997961	1	0.46676	0.499648	0.510371	0.505014	0.507374	0.489807	0.489429	0.493312	0.497067	0.500242	0.46676
ENSDARG00000038713	ENSDARG00000038713	0.997969	1	0.466746	0.504009	0.505364	0.504787	0.504457	0.491411	0.485735	0.502739	0.497502	0.499584	0.466746
ENSDARG00000040482	osbpl3b	0.997972	1	0.477742	0.496905	0.500592	0.499666	0.50018	0.499063	0.477742	0.490355	0.499298	0.494005	0.500819
ENSDARG00000107053	ENSDARG00000107053	0.997985	1	0.485888	0.498779	0.497943	0.499985	0.499963	0.499654	0.480502	0.485888	0.49926	0.490087	0.500273
ENSDARG00000070465	si:dkey-13n23.3	0.997999	1	0.485877	0.498644	0.50041	0.500732	0.500764	0.499338	0.497801	0.485877	0.49721	0.498649	0.497211
ENSDARG00000026835	slc25a32b	0.998002	1	0.485874	0.498946	0.5018	0.501294	0.501203	0.493225	0.493619	0.485874	0.489115	0.498299	0.478737
ENSDARG00000063390	pvrl2l	0.998007	1	0.483586	0.502437	0.515715	0.49837	0.509959	0.500115	0.480006	0.513921	0.515842	0.483586	0.504875
ENSDARG00000033666	pi4k2a	0.998009	1	0.466673	0.494034	0.500078	0.501124	0.501144	0.494251	0.491062	0.493387	0.492911	0.487954	0.466673
ENSDARG00000099727	ssbp2b	0.998011	1	0.477695	0.496763	0.504504	0.501702	0.499533	0.501667	0.477695	0.501731	0.50018	0.485305	0.496235
ENSDARG00000097091	ENSDARG00000097091	0.998011	1	0.485868	0.50051	0.5007	0.50213	0.502044	0.500677	0.496146	0.485868	0.493562	0.500939	0.496703
ENSDARG00000042510	acot20	0.998018	1	0.485862	0.497036	0.498636	0.500497	0.500422	0.498137	0.492844	0.485862	0.493288	0.498156	0.483975
ENSDARG00000078006	wscd1b	0.99802	1	0.477683	0.489833	0.499534	0.500343	0.499386	0.498169	0.477683	0.496785	0.498762	0.488851	0.499015
ENSDARG00000005927	tbc1d17	0.998024	1	0.466646	0.50893	0.50866	0.512443	0.511004	0.496469	0.488327	0.507287	0.5021	0.501723	0.466646
ENSDARG00000094899	si:ch1073-143l10.2	0.998044	1	0.485842	0.503989	0.504384	0.504562	0.504342	0.499453	0.48167	0.485842	0.498077	0.503508	0.488099
ENSDARG00000075121	hbegfa	0.998048	1	0.477649	0.502046	0.502794	0.502583	0.502188	0.500031	0.477649	0.495301	0.502921	0.500011	0.499612
ENSDARG00000058571	pdp2	0.99805	1	0.485837	0.491329	0.497562	0.502886	0.502347	0.497409	0.498149	0.485837	0.489618	0.491298	0.484335
ENSDARG00000035546	jmjd7	0.998054	1	0.485834	0.494597	0.50426	0.503138	0.50324	0.500533	0.489695	0.485834	0.497091	0.497462	0.49158
ENSDARG00000077002	igsf3	0.99806	1	0.483537	0.497613	0.483867	0.499329	0.49532	0.5001	0.497556	0.494971	0.498721	0.483537	0.50041
ENSDARG00000059556	recql5	0.998069	1	0.485822	0.498535	0.501049	0.500884	0.501527	0.490748	0.488597	0.485822	0.493255	0.497656	0.475073
ENSDARG00000074320	LOC100334158	0.998073	1	0.485322	0.49854	0.500227	0.487985	0.485322	0.500747	0.499831	0.501294	0.501028	0.499506	0.500074
ENSDARG00000057491	n4bp1	0.998076	1	0.466547	0.498214	0.504612	0.505306	0.506422	0.490074	0.497776	0.490028	0.492945	0.488974	0.466547
ENSDARG00000019951	sec62	0.998081	1	0.484683	0.484683	0.535717	0.484981	0.52959	0.510972	0.486432	0.517442	0.493264	0.511286	0.472137
ENSDARG00000104961	ghrhra	0.998085	1	0.485312	0.487668	0.50149	0.492819	0.485312	0.500847	0.498271	0.501521	0.501101	0.489565	0.50113
ENSDARG00000114022	ENSDARG00000114022	0.998087	1	0.483513	0.489039	0.500973	0.503007	0.502165	0.493756	0.487749	0.489587	0.48905	0.483513	0.467927
ENSDARG00000090142	si:dkey-94l16.4	0.998089	1	0.485806	0.492063	0.495484	0.50382	0.502683	0.498141	0.495631	0.485806	0.481587	0.487802	0.486755
ENSDARG00000070735	rnd2	0.998096	1	0.485801	0.495418	0.502691	0.502763	0.504874	0.499484	0.485175	0.485801	0.501187	0.486933	0.499031
ENSDARG00000015676	nmd3	0.998097	1	0.4858	0.495291	0.500517	0.500568	0.500878	0.496587	0.489123	0.4858	0.491428	0.496416	0.487843
ENSDARG00000021938	smad9	0.9981	1	0.477583	0.499026	0.499216	0.500227	0.499924	0.49748	0.477583	0.494335	0.49856	0.496031	0.495917
ENSDARG00000075368	mrm2	0.998108	1	0.466486	0.497143	0.501118	0.501295	0.501112	0.491169	0.494714	0.492405	0.489459	0.498007	0.466486
ENSDARG00000013312	ENSDARG00000013312	0.998112	1	0.484657	0.484657	0.500058	0.49773	0.499698	0.499444	0.490577	0.496695	0.498994	0.489973	0.497444
ENSDARG00000098103	tefb	0.998113	1	0.481656	0.48466	0.50609	0.492763	0.497068	0.481656	0.495638	0.510834	0.506756	0.486512	0.484873
ENSDARG00000079463	man2b2	0.998117	1	0.477562	0.499201	0.499955	0.500194	0.500008	0.497415	0.477562	0.496843	0.498382	0.498896	0.49264
ENSDARG00000032218	acss3	0.998123	1	0.477554	0.498437	0.499898	0.498608	0.498676	0.497518	0.477554	0.487166	0.49872	0.497906	0.499762
ENSDARG00000078335	amot	0.998123	1	0.477553	0.500499	0.501002	0.501121	0.50112	0.500611	0.477553	0.493913	0.499712	0.499835	0.500583
ENSDARG00000103211	si:dkey-19b23.8	0.998128	1	0.483473	0.4929	0.500478	0.499991	0.500053	0.499994	0.493352	0.497849	0.500481	0.483473	0.500819
ENSDARG00000068050	agbl4	0.99813	1	0.483472	0.493737	0.504805	0.502026	0.503964	0.498044	0.497809	0.49859	0.492889	0.483472	0.487087
ENSDARG00000040137	jdp2a	0.998137	1	0.477535	0.500987	0.502745	0.502529	0.502903	0.501086	0.477535	0.49717	0.501627	0.498966	0.50314
ENSDARG00000034430	zgc:172121	0.998139	1	0.485765	0.497333	0.500912	0.500716	0.500836	0.497551	0.494785	0.485765	0.492768	0.497531	0.495548
ENSDARG00000045087	cdk5r1b	0.99814	1	0.483462	0.509485	0.540367	0.533567	0.538659	0.548106	0.543588	0.548381	0.548755	0.483462	0.547628
ENSDARG00000104715	zgc:171422	0.99814	1	0.485764	0.497739	0.500367	0.501371	0.502207	0.498122	0.498091	0.485764	0.494553	0.495239	0.488714
ENSDARG00000088083	ENSDARG00000088083	0.998141	1	0.481626	0.494359	0.499579	0.498989	0.500337	0.481626	0.494612	0.494981	0.496106	0.49129	0.468712
ENSDARG00000095594	si:dkey-184a18.5	0.998144	1	0.485761	0.496694	0.496972	0.501367	0.50106	0.495797	0.494921	0.485761	0.480857	0.496381	0.485169
ENSDARG00000016139	mkks	0.998157	1	0.479201	0.499229	0.498375	0.500639	0.500399	0.494938	0.497525	0.490833	0.479201	0.499248	0.480765
ENSDARG00000003257	zgc:101559	0.998158	1	0.46639	0.48932	0.48886	0.500229	0.499422	0.487869	0.490427	0.488341	0.48017	0.487061	0.46639
ENSDARG00000058775	oct2	0.998161	1	0.477503	0.499628	0.499852	0.499957	0.500009	0.499207	0.477503	0.495162	0.498446	0.499729	0.500137
ENSDARG00000113250	zgc:77058	0.998172	1	0.483431	0.491458	0.497927	0.499236	0.498846	0.501875	0.500623	0.501279	0.50209	0.483431	0.500015
ENSDARG00000054251	slc66a3	0.998179	1	0.47748	0.505663	0.522428	0.498901	0.508349	0.519601	0.47748	0.502057	0.504287	0.5144	0.486412
ENSDARG00000056150	rbms2b	0.998181	1	0.48573	0.493819	0.505709	0.503091	0.500905	0.496317	0.498685	0.48573	0.503127	0.485203	0.491296
ENSDARG00000063570	dyrk1aa	0.998191	1	0.485721	0.493488	0.51246	0.511359	0.508949	0.501232	0.49901	0.485721	0.49605	0.484013	0.490694
ENSDARG00000079017	tlnrd1	0.998198	1	0.485715	0.507274	0.509924	0.509636	0.5097	0.505048	0.495951	0.485715	0.501848	0.497668	0.503008
ENSDARG00000042980	cyp2p7	0.998201	1	0.47745	0.500066	0.50033	0.500415	0.500244	0.498274	0.47745	0.497085	0.499437	0.500258	0.497077
ENSDARG00000008906	si:ch211-241e1.5	0.998202	1	0.485712	0.497076	0.496457	0.497279	0.497736	0.486698	0.493622	0.485712	0.48282	0.496885	0.469716
ENSDARG00000077265	wdr89	0.998206	1	0.485709	0.495437	0.500505	0.501637	0.501664	0.495627	0.490706	0.485709	0.489177	0.498373	0.490701
ENSDARG00000036043	znf408	0.998222	1	0.485695	0.496394	0.497365	0.502639	0.502094	0.500194	0.497785	0.485695	0.49209	0.495281	0.490169
ENSDARG00000062640	kcnh8	0.998224	1	0.484555	0.484555	0.499909	0.499813	0.499826	0.499827	0.497501	0.499771	0.499799	0.492336	0.498841
ENSDARG00000089517	zgc:92594	0.998231	1	0.466244	0.499364	0.501264	0.499502	0.500148	0.482188	0.495857	0.498606	0.495703	0.499104	0.466244
ENSDARG00000059900	tbc1d9	0.99824	1	0.483364	0.496987	0.518531	0.52069	0.519104	0.518796	0.507153	0.521959	0.520207	0.483364	0.516583
ENSDARG00000070625	enpp5	0.998242	1	0.484538	0.484538	0.524798	0.512653	0.516577	0.511233	0.498345	0.520594	0.520146	0.495974	0.506337
ENSDARG00000074305	si:ch73-257c13.2	0.998252	1	0.485669	0.490151	0.502073	0.504116	0.50466	0.498739	0.496182	0.485669	0.488098	0.492294	0.485884
ENSDARG00000104078	zgc:113336	0.998264	1	0.485658	0.493796	0.497907	0.501195	0.50145	0.495922	0.491276	0.485658	0.491557	0.491061	0.482379
ENSDARG00000101704	lrrc24	0.998267	1	0.483396	0.488157	0.483396	0.496447	0.489503	0.503652	0.501318	0.503302	0.503699	0.494938	0.504369
ENSDARG00000095369	zgc:112966	0.998272	1	0.485651	0.499774	0.500296	0.50023	0.500337	0.500203	0.495361	0.485651	0.49889	0.499712	0.499762
ENSDARG00000093286	ankrd34c	0.998273	1	0.48333	0.496761	0.500842	0.500379	0.500719	0.489912	0.497885	0.500861	0.500956	0.48333	0.495137
ENSDARG00000079908	LOC101882069	0.998274	1	0.483329	0.49367	0.500887	0.499173	0.500078	0.499065	0.500351	0.500578	0.499374	0.483329	0.499937
ENSDARG00000015997	mfsd5	0.998279	1	0.466144	0.497066	0.504358	0.508476	0.507493	0.493715	0.493592	0.487599	0.485942	0.497785	0.466144
ENSDARG00000053918	srfa	0.998283	1	0.485642	0.498811	0.501208	0.500689	0.500318	0.498849	0.489964	0.485642	0.496395	0.4988	0.496001
ENSDARG00000079264	baiap3	0.998287	1	0.483316	0.493269	0.499966	0.500101	0.500082	0.500137	0.49816	0.498953	0.499799	0.483316	0.500137
ENSDARG00000100398	pax7a	0.998289	1	0.477329	0.496751	0.499671	0.49987	0.499972	0.499274	0.477329	0.489546	0.499396	0.487479	0.499115
ENSDARG00000071259	fbxo34	0.998298	1	0.483305	0.492719	0.503921	0.507572	0.508322	0.500155	0.482161	0.488664	0.492845	0.483305	0.486098
ENSDARG00000037894	ezh1	0.998302	1	0.466095	0.491337	0.502863	0.485944	0.496987	0.484374	0.48235	0.507275	0.489302	0.484026	0.466095
ENSDARG00000109963	tcerg1l	0.998313	1	0.483289	0.492876	0.501445	0.501392	0.501655	0.50033	0.499119	0.501876	0.501512	0.483289	0.49379
ENSDARG00000031761	dab2	0.99832	1	0.485609	0.500196	0.500035	0.494024	0.5004	0.499617	0.486923	0.485609	0.498857	0.499964	0.499251
ENSDARG00000076330	dusp12	0.998332	1	0.485597	0.499526	0.500502	0.50074	0.500719	0.496726	0.492179	0.485597	0.490494	0.499619	0.491259
ENSDARG00000102377	slc6a16b	0.998333	1	0.485596	0.498198	0.499114	0.500419	0.500698	0.488292	0.492722	0.485596	0.492551	0.494989	0.475623
ENSDARG00000069102	zgc:112962	0.998336	1	0.477263	0.49932	0.512515	0.514206	0.515646	0.502361	0.477263	0.491573	0.50128	0.497292	0.477702
ENSDARG00000008592	mtmr8	0.998344	1	0.477251	0.500194	0.500331	0.500668	0.500737	0.500131	0.477251	0.489542	0.499099	0.499561	0.499663
ENSDARG00000068280	grb14	0.998345	1	0.466004	0.498099	0.502277	0.502226	0.501852	0.488832	0.49901	0.491111	0.481496	0.488521	0.466004
ENSDARG00000103195	dync1i2b	0.998348	1	0.465997	0.495258	0.510018	0.516414	0.514579	0.497736	0.506081	0.505959	0.490974	0.489387	0.465997
ENSDARG00000014532	aida	0.998353	1	0.483246	0.499782	0.507845	0.507292	0.507838	0.496365	0.484451	0.491966	0.494503	0.483246	0.492391
ENSDARG00000060927	si:ch211-136a13.1	0.998354	1	0.485577	0.496635	0.499126	0.498961	0.499962	0.495283	0.493961	0.485577	0.496494	0.497463	0.486313
ENSDARG00000056847	gon4la	0.998357	1	0.485575	0.499508	0.501933	0.503862	0.50426	0.502833	0.500951	0.485575	0.49453	0.499627	0.49191
ENSDARG00000109371	pdgfaa	0.998369	1	0.477214	0.499955	0.499762	0.491956	0.495877	0.498312	0.477214	0.498621	0.499935	0.499575	0.498331
ENSDARG00000011113	chrna10a	0.998373	1	0.485054	0.500037	0.497419	0.490569	0.485054	0.50003	0.499448	0.500467	0.500208	0.499964	0.500546
ENSDARG00000045927	slc25a44a	0.998379	1	0.485554	0.499517	0.50187	0.50127	0.502108	0.499199	0.494467	0.485554	0.492905	0.498595	0.491394
ENSDARG00000102154	si:dkey-262g12.10	0.998386	1	0.485547	0.493585	0.498476	0.501727	0.501444	0.494974	0.49003	0.485547	0.490871	0.494547	0.487069
ENSDARG00000104483	gipc1	0.99839	1	0.485544	0.488115	0.501319	0.502917	0.503483	0.494528	0.483868	0.485544	0.489399	0.486167	0.483695
ENSDARG00000101256	ENSDARG00000101256	0.99839	1	0.485543	0.495585	0.501053	0.503822	0.503473	0.49502	0.48047	0.485543	0.486817	0.490862	0.467143
ENSDARG00000004502	rcor3	0.998391	1	0.483205	0.488691	0.505379	0.511988	0.512107	0.509256	0.505387	0.497449	0.499564	0.483205	0.493866
ENSDARG00000075107	nkx2.4a	0.998394	1	0.48554	0.493545	0.499829	0.499928	0.499945	0.499793	0.491872	0.48554	0.499324	0.490278	0.5
ENSDARG00000076858	tcimb	0.998394	1	0.483201	0.500233	0.504993	0.497982	0.500075	0.497079	0.490503	0.494306	0.504439	0.483201	0.503276
ENSDARG00000017874	dnajc3b	0.998397	1	0.485537	0.495803	0.502012	0.503804	0.504435	0.49845	0.483242	0.485537	0.486931	0.494082	0.485943
ENSDARG00000063307	sgsm2	0.998406	1	0.483188	0.491302	0.49836	0.496902	0.498539	0.492177	0.499362	0.500951	0.49908	0.483188	0.491447
ENSDARG00000075192	yme1l1a	0.998412	1	0.465856	0.495792	0.507588	0.519961	0.519758	0.508248	0.504828	0.487652	0.49139	0.485092	0.465856
ENSDARG00000029473	gstm.2	0.998416	1	0.477144	0.500644	0.501048	0.500817	0.5011	0.499852	0.477144	0.491434	0.499816	0.500747	0.498273
ENSDARG00000063190	zranb1b	0.998416	1	0.465846	0.503475	0.509493	0.510911	0.510005	0.489667	0.515011	0.518909	0.505242	0.490918	0.465846
ENSDARG00000042126	elmo3	0.998427	1	0.485509	0.499484	0.500308	0.500603	0.500527	0.499271	0.488737	0.485509	0.496766	0.499888	0.49823
ENSDARG00000094881	si:ch211-197h24.8	0.998428	1	0.465819	0.498865	0.499796	0.499993	0.500045	0.488985	0.500137	0.498278	0.487465	0.498798	0.465819
ENSDARG00000045911	tulp4a	0.998446	1	0.483143	0.49002	0.49741	0.501374	0.500833	0.48894	0.496495	0.490807	0.496294	0.483143	0.488239
ENSDARG00000112637	LOC100535716	0.998454	1	0.484132	0.499771	0.496382	0.484132	0.493462	0.498138	0.488302	0.499851	0.500313	0.499598	0.498233
ENSDARG00000020845	tns1b	0.998455	1	0.485482	0.499795	0.503021	0.506881	0.506885	0.50466	0.489051	0.485482	0.499422	0.499101	0.503457
ENSDARG00000027966	ap1s3b	0.998465	1	0.477069	0.498547	0.499682	0.499705	0.499699	0.495181	0.477069	0.497483	0.498785	0.491114	0.496252
ENSDARG00000007245	rundc3aa	0.998469	1	0.483118	0.494594	0.499488	0.499064	0.499599	0.497831	0.491652	0.497958	0.497972	0.483118	0.495466
ENSDARG00000098857	lifra	0.998469	1	0.477063	0.493266	0.503428	0.502259	0.503018	0.492457	0.477063	0.49423	0.492064	0.484489	0.483354
ENSDARG00000105287	mpp1	0.998482	1	0.483102	0.48496	0.525779	0.488306	0.498874	0.51679	0.501631	0.526927	0.525878	0.483102	0.507088
ENSDARG00000092407	zmp:0000001316	0.998489	1	0.485448	0.500111	0.500342	0.500611	0.500464	0.499857	0.489929	0.485448	0.497644	0.499403	0.496155
ENSDARG00000058179	ackr3b	0.998492	1	0.477026	0.493812	0.500787	0.500738	0.500616	0.499987	0.477026	0.486951	0.49978	0.497329	0.497757
ENSDARG00000100548	tefm	0.998497	1	0.48544	0.496136	0.499037	0.501143	0.500939	0.495316	0.497704	0.48544	0.489597	0.496813	0.482751
ENSDARG00000052290	rab33ba	0.998499	1	0.483083	0.490815	0.508146	0.50925	0.509343	0.50123	0.497742	0.486438	0.482176	0.483083	0.46955
ENSDARG00000016526	gata3	0.998505	1	0.483075	0.493711	0.499511	0.499524	0.499133	0.499104	0.499258	0.497299	0.499122	0.483075	0.499489
ENSDARG00000058736	gabra6b	0.998506	1	0.48492	0.488617	0.50058	0.489188	0.48492	0.50068	0.498895	0.500878	0.500755	0.498356	0.499149
ENSDARG00000104989	wnk2	0.998509	1	0.483071	0.49809	0.500239	0.499978	0.500209	0.49979	0.499312	0.499933	0.500241	0.483071	0.499762
ENSDARG00000076464	lamtor1	0.998513	1	0.465622	0.501945	0.510451	0.510601	0.5133	0.484994	0.492974	0.50155	0.486163	0.497417	0.465622
ENSDARG00000100503	sos1	0.998519	1	0.465606	0.496096	0.499511	0.503235	0.50259	0.481834	0.495515	0.492171	0.491351	0.484962	0.465606
ENSDARG00000090740	ENSDARG00000090740	0.998541	1	0.485394	0.492952	0.499307	0.505269	0.504819	0.499928	0.492944	0.485394	0.47972	0.494154	0.48692
ENSDARG00000054186	ncs1b	0.998549	1	0.483024	0.4947	0.499966	0.499885	0.49979	0.499827	0.49794	0.499541	0.499968	0.483024	0.499489
ENSDARG00000105144	ENSDARG00000105144	0.998549	1	0.485387	0.500066	0.501151	0.502058	0.502227	0.501599	0.497024	0.485387	0.495236	0.499603	0.498635
ENSDARG00000042872	ENSDARG00000042872	0.998557	1	0.484018	0.499752	0.484175	0.484018	0.491845	0.499411	0.498789	0.500244	0.499364	0.500081	0.499252
ENSDARG00000052390	tmed8	0.998557	1	0.483013	0.497491	0.509676	0.504305	0.507072	0.494278	0.50329	0.501316	0.49036	0.483013	0.471787
ENSDARG00000075468	vwa1	0.998558	1	0.476921	0.495593	0.501909	0.500779	0.502313	0.494179	0.476921	0.486428	0.500892	0.488402	0.490847
ENSDARG00000060243	enox1	0.998571	1	0.484199	0.484199	0.497542	0.497744	0.493983	0.501021	0.499006	0.50056	0.500964	0.486698	0.500993
ENSDARG00000058949	spin1	0.998574	1	0.482993	0.492361	0.498335	0.500359	0.500623	0.500227	0.4958	0.495197	0.497884	0.482993	0.496795
ENSDARG00000087897	macroh2a2	0.998578	1	0.482988	0.505625	0.641204	0.52378	0.534474	0.653691	0.60347	0.703581	0.689253	0.482988	0.66323
ENSDARG00000076127	gabrb1	0.998583	1	0.482982	0.496962	0.499716	0.49971	0.499935	0.498411	0.486619	0.485971	0.499838	0.482982	0.497445
ENSDARG00000031336	hsd20b2	0.998592	1	0.476863	0.497515	0.498774	0.500135	0.500071	0.494526	0.476863	0.499803	0.497781	0.494246	0.496939
ENSDARG00000103915	ero1b	0.998596	1	0.465419	0.500625	0.512378	0.511413	0.511846	0.491774	0.495789	0.493548	0.492723	0.498289	0.465419
ENSDARG00000036865	slc2a12	0.998599	1	0.476852	0.499723	0.500023	0.499849	0.499863	0.498485	0.476852	0.496777	0.499461	0.499554	0.498842
ENSDARG00000056318	kansl2	0.9986	1	0.485333	0.495472	0.496609	0.503398	0.502122	0.4971	0.498768	0.485333	0.492201	0.496338	0.488035
ENSDARG00000100007	arhgap39	0.998601	1	0.48296	0.49311	0.505144	0.504823	0.50532	0.506112	0.503532	0.505748	0.50657	0.48296	0.50596
ENSDARG00000103037	ENSDARG00000103037	0.99861	1	0.485322	0.499168	0.500263	0.501115	0.501186	0.500227	0.494272	0.485322	0.496531	0.499519	0.499373
ENSDARG00000059871	shrprbck1r	0.998616	1	0.476824	0.508219	0.511458	0.517528	0.515749	0.499795	0.476824	0.491303	0.50017	0.496928	0.471616
ENSDARG00000080020	il13ra1	0.998617	1	0.476821	0.501097	0.501652	0.501329	0.501065	0.500091	0.476821	0.497112	0.497665	0.500772	0.500758
ENSDARG00000102593	si:ch211-214b16.2	0.998619	1	0.485312	0.498825	0.501276	0.500526	0.500777	0.498273	0.497588	0.485312	0.494775	0.498239	0.496381
ENSDARG00000038786	smarcd3a	0.99862	1	0.482936	0.492206	0.501455	0.501006	0.500838	0.501563	0.492484	0.497921	0.498887	0.482936	0.50066
ENSDARG00000027826	pudp	0.998621	1	0.48531	0.493638	0.501366	0.502816	0.50318	0.498723	0.488175	0.48531	0.491112	0.497543	0.490881
ENSDARG00000102759	LOC100332191	0.998627	1	0.46534	0.559418	0.55645	0.51376	0.536839	0.49588	0.559758	0.562357	0.532404	0.55891	0.46534
ENSDARG00000095034	zgc:162928	0.998645	1	0.482904	0.496816	0.501081	0.500716	0.500323	0.50054	0.498073	0.50077	0.500522	0.482904	0.499425
ENSDARG00000112751	LOC101884374	0.998646	1	0.485283	0.493319	0.503969	0.50642	0.506375	0.499453	0.494431	0.485283	0.48474	0.488166	0.470965
ENSDARG00000060877	edil3b	0.998658	1	0.484097	0.484097	0.497337	0.499827	0.499161	0.499611	0.500241	0.501141	0.498911	0.496429	0.495967
ENSDARG00000074669	cacng4b	0.998664	1	0.484091	0.484091	0.4995	0.500013	0.499899	0.499997	0.499311	0.498248	0.499903	0.488821	0.50041
ENSDARG00000073893	dnase2	0.998667	1	0.476735	0.505578	0.505751	0.505855	0.505835	0.502876	0.476735	0.496985	0.501966	0.50436	0.500386
ENSDARG00000003699	atp7a	0.998669	1	0.485257	0.493484	0.497777	0.502763	0.502249	0.495564	0.490726	0.485257	0.492964	0.490539	0.467133
ENSDARG00000020811	fibpb	0.998672	1	0.465222	0.495145	0.504061	0.499564	0.500377	0.487177	0.498441	0.504033	0.499573	0.498605	0.465222
ENSDARG00000010445	trabd	0.998677	1	0.485248	0.502187	0.501968	0.502188	0.502145	0.498196	0.492603	0.485248	0.494724	0.501006	0.491093
ENSDARG00000097692	si:ch211-116o3.5	0.998677	1	0.465207	0.496662	0.506506	0.506217	0.506448	0.495065	0.497531	0.50326	0.496233	0.490613	0.465207
ENSDARG00000043493	cltca	0.998678	1	0.484073	0.484073	0.55892	0.540062	0.551891	0.523256	0.523791	0.511689	0.517371	0.499691	0.467067
ENSDARG00000069147	pex11b	0.99869	1	0.480942	0.499298	0.499336	0.499368	0.499696	0.480942	0.494951	0.493428	0.489031	0.498586	0.4667
ENSDARG00000029071	creld2	0.998695	1	0.478439	0.50914	0.51871	0.523067	0.524358	0.512946	0.510184	0.486143	0.478439	0.503763	0.48076
ENSDARG00000103471	zgc:173716	0.998695	1	0.485228	0.497643	0.499286	0.500567	0.500582	0.499581	0.495334	0.485228	0.496938	0.498842	0.496291
ENSDARG00000023914	mark4a	0.998698	1	0.482834	0.486592	0.49619	0.496456	0.495197	0.504612	0.499819	0.504554	0.505143	0.482834	0.505504
ENSDARG00000075853	sh3kbp1	0.998703	1	0.482828	0.486039	0.510779	0.508586	0.508731	0.506979	0.502704	0.496073	0.508835	0.482828	0.47489
ENSDARG00000069250	uacaa	0.998711	1	0.476656	0.499675	0.499683	0.500207	0.500199	0.498445	0.476656	0.493942	0.495753	0.499306	0.498877
ENSDARG00000091574	suox	0.998713	1	0.485208	0.506287	0.509537	0.510498	0.510624	0.503491	0.492325	0.485208	0.498217	0.499808	0.492262
ENSDARG00000071585	stard15	0.998717	1	0.48281	0.499637	0.499989	0.499949	0.499854	0.499654	0.498736	0.499844	0.499766	0.48281	0.500273
ENSDARG00000037645	fbxo6.3	0.998717	1	0.482809	0.49464	0.506639	0.502813	0.50469	0.497061	0.496332	0.504749	0.503826	0.482809	0.485007
ENSDARG00000097281	zgc:174574	0.998718	1	0.485201	0.489981	0.49876	0.5041	0.503601	0.499726	0.498825	0.485201	0.48936	0.491234	0.486736
ENSDARG00000077180	slc37a4b	0.998727	1	0.465073	0.504797	0.504906	0.502032	0.500369	0.488276	0.494742	0.500623	0.498505	0.498946	0.465073
ENSDARG00000057460	crygm2d13	0.998736	1	0.485181	0.51042	0.525889	0.492717	0.496595	0.498893	0.489162	0.485181	0.518892	0.493672	0.521237
ENSDARG00000059175	cep19	0.998738	1	0.48278	0.488491	0.499472	0.501757	0.501975	0.486839	0.496623	0.485313	0.481326	0.48278	0.470039
ENSDARG00000015732	cax2	0.998743	1	0.465027	0.499291	0.498099	0.494592	0.497465	0.482854	0.495744	0.50092	0.492793	0.49966	0.465027
ENSDARG00000013847	egfra	0.998744	1	0.482834	0.488267	0.482834	0.488476	0.500041	0.497025	0.492905	0.489419	0.489514	0.496083	0.489434
ENSDARG00000061994	acacb	0.998747	1	0.480857	0.499156	0.500342	0.500034	0.500135	0.480857	0.480691	0.488091	0.493251	0.499402	0.478036
ENSDARG00000026329	arhgap29a	0.998753	1	0.478339	0.499628	0.499966	0.500065	0.500009	0.496213	0.479923	0.488769	0.478339	0.499496	0.482651
ENSDARG00000063159	si:dkey-32e23.4	0.998757	1	0.483974	0.483974	0.502335	0.496365	0.500196	0.505544	0.502303	0.507386	0.507273	0.482997	0.50478
ENSDARG00000070952	fam131ba	0.99876	1	0.48397	0.48397	0.50993	0.510085	0.510442	0.509741	0.506526	0.510276	0.510729	0.48787	0.509793
ENSDARG00000096620	tube1	0.998765	1	0.485146	0.500146	0.500216	0.500237	0.500218	0.50017	0.499175	0.485146	0.498075	0.499807	0.499625
ENSDARG00000070858	si:busm1-105l16.2	0.998767	1	0.485143	0.500604	0.502202	0.50266	0.502588	0.491307	0.494787	0.485143	0.485134	0.499909	0.472441
ENSDARG00000060987	zgc:154077	0.998767	1	0.485143	0.491424	0.501706	0.502211	0.501817	0.489876	0.492486	0.485143	0.492305	0.488531	0.46793
ENSDARG00000086505	mast3b	0.998771	1	0.464949	0.501896	0.503583	0.504252	0.50287	0.496171	0.500918	0.496079	0.489547	0.497741	0.464949
ENSDARG00000102471	trak2	0.998779	1	0.483746	0.492645	0.514824	0.483746	0.489414	0.539266	0.53742	0.51776	0.524773	0.492052	0.518072
ENSDARG00000100349	prkacaa	0.998781	1	0.464922	0.570898	0.591868	0.575654	0.580272	0.481369	0.57359	0.59106	0.559517	0.567661	0.464922
ENSDARG00000002798	cog8	0.998781	1	0.464922	0.497115	0.500405	0.502276	0.50253	0.490952	0.496966	0.490855	0.489643	0.49467	0.464922
ENSDARG00000100294	zgc:113209	0.998785	1	0.485122	0.494501	0.498386	0.500603	0.50024	0.498445	0.497153	0.485122	0.491003	0.489361	0.485901
ENSDARG00000053771	apbb3	0.998788	1	0.483733	0.496805	0.495068	0.483733	0.494522	0.505255	0.504297	0.506163	0.50519	0.496542	0.50669
ENSDARG00000079238	trim59	0.998793	1	0.485112	0.500788	0.501263	0.501197	0.501044	0.499605	0.48419	0.485112	0.497215	0.499563	0.499834
ENSDARG00000035873	fjx1	0.998798	1	0.483921	0.483921	0.500364	0.499338	0.487936	0.497377	0.486777	0.498789	0.499646	0.490967	0.497625
ENSDARG00000018721	npnta	0.998807	1	0.483908	0.483908	0.499989	0.49501	0.50008	0.499924	0.496342	0.499137	0.500618	0.492225	0.498367
ENSDARG00000088844	deaf1	0.998811	1	0.48509	0.49431	0.496485	0.500549	0.500405	0.495068	0.49239	0.48509	0.479093	0.490439	0.480215
ENSDARG00000017860	rgs5b	0.998837	1	0.483868	0.483868	0.501207	0.499974	0.500207	0.499196	0.49121	0.500479	0.500423	0.485327	0.499831
ENSDARG00000086283	cnsta	0.998838	1	0.482639	0.487242	0.503331	0.498994	0.498284	0.499705	0.497305	0.502908	0.500608	0.482639	0.488405
ENSDARG00000076128	prkar1aa	0.998844	1	0.464736	0.524367	0.551488	0.539626	0.545077	0.501008	0.5014	0.544282	0.525089	0.507513	0.464736
ENSDARG00000056407	irf8	0.998853	1	0.464709	0.500511	0.500104	0.500091	0.499532	0.48712	0.494806	0.498272	0.483886	0.500024	0.464709
ENSDARG00000054454	epha4a	0.998854	1	0.482615	0.499499	0.504752	0.504915	0.505145	0.501607	0.48606	0.4873	0.496885	0.482615	0.494063
ENSDARG00000016607	echdc2	0.998857	1	0.476375	0.500843	0.502004	0.501772	0.501819	0.49484	0.476375	0.48909	0.488821	0.496826	0.47216
ENSDARG00000005561	gfm2	0.998865	1	0.464671	0.496244	0.500213	0.502362	0.501987	0.490429	0.497232	0.489056	0.486617	0.495727	0.464671
ENSDARG00000055655	birc5b	0.998869	1	0.485016	0.498728	0.488632	0.495752	0.497648	0.498038	0.499121	0.485016	0.492227	0.498952	0.493523
ENSDARG00000103771	cep128	0.998884	1	0.484996	0.499251	0.500171	0.499602	0.50019	0.498617	0.496731	0.484996	0.497136	0.498296	0.497446
ENSDARG00000096941	si:dkey-77f5.8	0.99889	1	0.484989	0.492294	0.496717	0.502268	0.501821	0.497801	0.496661	0.484989	0.490182	0.491027	0.485716
ENSDARG00000014292	med15	0.99889	1	0.484989	0.530317	0.542383	0.547675	0.548156	0.531701	0.520528	0.484989	0.517763	0.52896	0.498903
ENSDARG00000069801	crygm2d12	0.99889	1	0.484988	0.512069	0.524532	0.494171	0.497181	0.503965	0.489871	0.484988	0.522414	0.49406	0.523064
ENSDARG00000098816	kcnc3b	0.998895	1	0.482553	0.487606	0.499909	0.499596	0.499644	0.499517	0.496402	0.499978	0.499968	0.482553	0.499489
ENSDARG00000062081	tbc1d1	0.998901	1	0.484974	0.499942	0.500205	0.500294	0.500108	0.499307	0.484735	0.484974	0.499195	0.499266	0.497957
ENSDARG00000003157	nfkbil1	0.998902	1	0.484972	0.492284	0.496058	0.500141	0.50074	0.493366	0.494289	0.484972	0.485606	0.492717	0.469567
ENSDARG00000020606	nfe2	0.998903	1	0.484972	0.492554	0.493961	0.499558	0.497898	0.499943	0.496993	0.484972	0.489296	0.491154	0.499271
ENSDARG00000061311	znf438	0.998907	1	0.478056	0.501048	0.519549	0.513708	0.520259	0.499575	0.500669	0.485036	0.478056	0.503371	0.475457
ENSDARG00000075846	kcnip2	0.998908	1	0.483566	0.498942	0.492529	0.483566	0.490109	0.500507	0.498596	0.500816	0.498699	0.497973	0.486362
ENSDARG00000018980	zgc:91890	0.998923	1	0.476237	0.495162	0.500081	0.500243	0.500218	0.497518	0.476237	0.484962	0.498793	0.496167	0.496937
ENSDARG00000100486	foxo6a	0.99893	1	0.482499	0.489675	0.500023	0.500029	0.499899	0.499001	0.499038	0.499628	0.498278	0.482499	0.499489
ENSDARG00000078954	rxrba	0.998935	1	0.46445	0.491345	0.501647	0.507164	0.505306	0.484249	0.496372	0.487045	0.490963	0.489509	0.46445
ENSDARG00000105435	camta1	0.99894	1	0.482483	0.49271	0.504454	0.504173	0.50363	0.50552	0.504979	0.507472	0.499229	0.482483	0.503149
ENSDARG00000090975	si:dkey-62k3.5	0.998952	1	0.482463	0.492534	0.501672	0.500934	0.50172	0.491814	0.492738	0.485082	0.485639	0.482463	0.476084
ENSDARG00000097583	arfgap3	0.998955	1	0.482458	0.495397	0.500046	0.498937	0.499513	0.498479	0.494369	0.496036	0.499267	0.482458	0.495781
ENSDARG00000086906	stambpb	0.998958	1	0.464378	0.495874	0.495306	0.500985	0.499947	0.485304	0.491754	0.48597	0.483372	0.493054	0.464378
ENSDARG00000018206	nck2a	0.998965	1	0.482441	0.510997	0.497455	0.499	0.50443	0.531781	0.518583	0.484949	0.523213	0.482441	0.528921
ENSDARG00000071325	cbarpb	0.998965	1	0.482441	0.489878	0.49704	0.500572	0.500671	0.500747	0.49829	0.498355	0.499338	0.482441	0.50007
ENSDARG00000102678	ENSDARG00000102678	0.998968	1	0.484881	0.494297	0.499072	0.501186	0.501787	0.501903	0.495634	0.484881	0.497484	0.492139	0.495366
ENSDARG00000115646	ENSDARG00000115646	0.998971	1	0.483675	0.483675	0.499501	0.501954	0.494961	0.500914	0.47902	0.497798	0.501111	0.498276	0.501169
ENSDARG00000101687	LOC100001114	0.998971	1	0.48347	0.503724	0.587874	0.48347	0.515757	0.560573	0.567974	0.585673	0.584204	0.54263	0.519527
ENSDARG00000036102	ctdsp2	0.998975	1	0.476122	0.558926	0.549269	0.55948	0.562194	0.62217	0.476122	0.564933	0.599711	0.571504	0.621407
ENSDARG00000023940	si:ch73-362m14.4	0.998976	1	0.483666	0.483666	0.501696	0.500336	0.500656	0.50191	0.49794	0.501973	0.501647	0.486767	0.501676
ENSDARG00000100889	galnt18a	0.998979	1	0.483458	0.493572	0.500531	0.483458	0.491461	0.501632	0.494329	0.496086	0.501521	0.496249	0.502867
ENSDARG00000071469	znf618	0.99899	1	0.48485	0.492523	0.496989	0.502057	0.500387	0.501286	0.493355	0.48485	0.497475	0.490095	0.498964
ENSDARG00000042277	efnb3b	0.99899	1	0.484849	0.513819	0.512554	0.574758	0.585974	0.575483	0.503295	0.484849	0.564273	0.514012	0.54498
ENSDARG00000070487	marc1	0.998991	1	0.476086	0.499793	0.500115	0.499998	0.499716	0.498722	0.476086	0.493039	0.499839	0.499868	0.498742
ENSDARG00000075726	dhrs7b	0.998992	1	0.464262	0.493689	0.500616	0.502374	0.502061	0.486529	0.494763	0.489079	0.483047	0.494994	0.464262
ENSDARG00000060661	klf8	0.998994	1	0.482393	0.49184	0.504422	0.506022	0.506554	0.499173	0.478092	0.488017	0.495314	0.482393	0.495891
ENSDARG00000110323	ENSDARG00000110323	0.998995	1	0.484842	0.495923	0.498692	0.499956	0.499909	0.499988	0.493721	0.484842	0.495477	0.495427	0.491076
ENSDARG00000098811	ENSDARG00000098811	0.998999	1	0.484837	0.493754	0.497588	0.50229	0.502168	0.499308	0.493503	0.484837	0.492056	0.492483	0.486633
ENSDARG00000075526	pwwp2a	0.999001	1	0.484834	0.495097	0.50296	0.505985	0.504915	0.488738	0.498845	0.484834	0.488029	0.492903	0.471008
ENSDARG00000090818	cacfd1	0.999002	1	0.48238	0.493173	0.495515	0.501634	0.500712	0.496455	0.500258	0.494439	0.494635	0.48238	0.489385
ENSDARG00000068213	fzd10	0.999005	1	0.476054	0.499046	0.499716	0.498992	0.499818	0.493391	0.476054	0.489608	0.497972	0.494703	0.48899
ENSDARG00000068967	zgc:153372	0.999007	1	0.476049	0.498511	0.502248	0.501923	0.502105	0.49892	0.476049	0.490467	0.50187	0.495488	0.499032
ENSDARG00000036094	pias1a	0.999009	1	0.464205	0.492422	0.515775	0.510935	0.514011	0.490954	0.495209	0.48796	0.486027	0.484445	0.464205
ENSDARG00000056838	pimr93	0.999012	1	0.484818	0.499424	0.500069	0.500194	0.500373	0.500203	0.497116	0.484818	0.499903	0.498664	0.50041
ENSDARG00000030166	hyi	0.999014	1	0.477836	0.489207	0.510694	0.510801	0.510995	0.502634	0.491521	0.487113	0.477836	0.493798	0.481096
ENSDARG00000024492	col9a2	0.999017	1	0.476026	0.498998	0.499967	0.500304	0.499859	0.486748	0.476026	0.494472	0.497396	0.496872	0.484966
ENSDARG00000104396	trim25	0.999019	1	0.476022	0.500451	0.501742	0.501587	0.501638	0.500986	0.476022	0.49833	0.501407	0.495871	0.501262
ENSDARG00000070048	zgc:173548	0.999019	1	0.484808	0.50004	0.500834	0.501551	0.501528	0.498926	0.494243	0.484808	0.493322	0.500518	0.483842
ENSDARG00000007813	rnpepl1	0.999022	1	0.480387	0.50207	0.502652	0.502373	0.502306	0.480387	0.489023	0.496523	0.497212	0.499621	0.470376
ENSDARG00000088330	hbae1.2	0.999023	1	0.484801	0.503253	0.504713	0.501883	0.498068	0.50605	0.491466	0.484801	0.501932	0.49603	0.499386
ENSDARG00000056554	rap1gapa	0.999029	1	0.482333	0.501231	0.505614	0.51649	0.508034	0.526531	0.527016	0.531811	0.529106	0.482333	0.510911
ENSDARG00000104276	eif2ak4	0.99903	1	0.46413	0.486292	0.502948	0.50608	0.505535	0.500314	0.492885	0.488209	0.48203	0.488637	0.46413
ENSDARG00000074471	vps39	0.99903	1	0.46413	0.499888	0.502686	0.507675	0.507266	0.490141	0.496007	0.500685	0.488751	0.494244	0.46413
ENSDARG00000110481	LOC101885612	0.99903	1	0.484791	0.497517	0.500082	0.501319	0.501161	0.498067	0.490341	0.484791	0.495778	0.497189	0.496377
ENSDARG00000030633	plekhm3	0.999034	1	0.477792	0.48736	0.496126	0.502753	0.502399	0.488663	0.498543	0.48628	0.477792	0.482397	0.467056
ENSDARG00000068296	slco3a1b	0.999036	1	0.482321	0.486112	0.499852	0.499308	0.499662	0.497762	0.496622	0.499763	0.496588	0.482321	0.495604
ENSDARG00000070092	kcnv1	0.999038	1	0.482318	0.498575	0.501855	0.501335	0.501217	0.499955	0.496214	0.501563	0.497702	0.482318	0.498686
ENSDARG00000070961	lepr	0.999039	1	0.482316	0.499032	0.498912	0.500269	0.499429	0.49803	0.490229	0.497419	0.499782	0.482316	0.499054
ENSDARG00000055026	ptch2	0.99904	1	0.47597	0.499564	0.500023	0.500101	0.500064	0.496833	0.47597	0.490309	0.498109	0.499147	0.496899
ENSDARG00000022718	casp8ap2	0.999041	1	0.484775	0.542845	0.553817	0.55854	0.554003	0.551544	0.532455	0.484775	0.537201	0.534966	0.524643
ENSDARG00000068140	si:dkey-24l11.2	0.999042	1	0.475967	0.502968	0.506432	0.504238	0.506386	0.491087	0.475967	0.490812	0.489259	0.501604	0.467612
ENSDARG00000008560	brap	0.999042	1	0.464086	0.492744	0.496863	0.505432	0.502848	0.487145	0.491836	0.490949	0.480888	0.487045	0.464086
ENSDARG00000087330	LOC100535691	0.999043	1	0.48356	0.48356	0.50184	0.507548	0.507702	0.494291	0.507621	0.51446	0.497417	0.483533	0.464361
ENSDARG00000079618	sik2a	0.99905	1	0.483344	0.5039	0.508429	0.483344	0.49342	0.491866	0.506224	0.508265	0.506938	0.503949	0.4856
ENSDARG00000070513	brpf3a	0.999051	1	0.464056	0.491449	0.512463	0.50349	0.50541	0.484702	0.497602	0.497972	0.495871	0.484382	0.464056
ENSDARG00000087277	selenoj	0.999061	1	0.475922	0.500689	0.528504	0.516687	0.520231	0.505716	0.475922	0.508213	0.527777	0.510806	0.485446
ENSDARG00000003311	pank2	0.999061	1	0.46402	0.487081	0.535614	0.517571	0.519222	0.494457	0.529138	0.54165	0.518557	0.490239	0.46402
ENSDARG00000088181	mpped1	0.999069	1	0.482263	0.497303	0.500205	0.499898	0.500254	0.500237	0.497251	0.499394	0.500546	0.482263	0.500546
ENSDARG00000006899	far1	0.999073	1	0.482318	0.49303	0.482318	0.486165	0.484194	0.503998	0.492847	0.486906	0.503304	0.491637	0.506144
ENSDARG00000008396	ftr24	0.999074	1	0.484724	0.496804	0.500022	0.499961	0.500615	0.498922	0.494611	0.484724	0.49187	0.499201	0.497347
ENSDARG00000041505	itm2bb	0.999078	1	0.475879	0.500491	0.500999	0.50132	0.500769	0.498957	0.475879	0.496793	0.498154	0.50014	0.497063
ENSDARG00000069970	lingo2b	0.999079	1	0.482245	0.494403	0.499829	0.499928	0.499909	0.499897	0.498243	0.499754	0.5	0.482245	0.499352
ENSDARG00000043406	slc8a1b	0.999079	1	0.482244	0.486542	0.499887	0.499927	0.499953	0.500064	0.49717	0.500167	0.500345	0.482244	0.498095
ENSDARG00000076779	fam13b	0.999082	1	0.463943	0.560204	0.594336	0.585856	0.593854	0.558495	0.586219	0.59011	0.596893	0.555303	0.463943
ENSDARG00000020143	pah	0.999083	1	0.4823	0.500638	0.4823	0.501533	0.499959	0.498846	0.49533	0.498795	0.499899	0.500557	0.500875
ENSDARG00000011600	epha4b	0.999087	1	0.48223	0.516479	0.527424	0.526884	0.527342	0.524788	0.506336	0.498077	0.526477	0.48223	0.519769
ENSDARG00000101422	hdac12	0.999087	1	0.484703	0.497909	0.502273	0.502633	0.502868	0.499025	0.488175	0.484703	0.490081	0.496953	0.48831
ENSDARG00000098980	si:ch211-153f2.3	0.999093	1	0.484694	0.498969	0.498966	0.500165	0.500109	0.499963	0.494121	0.484694	0.498921	0.495673	0.49833
ENSDARG00000095458	ENSDARG00000095458	0.999097	1	0.480238	0.500114	0.499591	0.49804	0.500054	0.480238	0.487315	0.499153	0.500104	0.499342	0.484088
ENSDARG00000036376	cldn7a	0.9991	1	0.475825	0.498518	0.500512	0.500106	0.500007	0.498925	0.475825	0.499696	0.500344	0.499459	0.498737
ENSDARG00000057365	elovl8b	0.999107	1	0.475807	0.499201	0.499784	0.499977	0.500136	0.498654	0.475807	0.489702	0.494666	0.498605	0.496525
ENSDARG00000079762	si:dkey-253d23.3	0.999107	1	0.482192	0.494611	0.499446	0.500588	0.500399	0.499855	0.480456	0.490688	0.497211	0.482192	0.500446
ENSDARG00000076673	wu:fi04e12	0.99911	1	0.480211	0.499246	0.492521	0.48984	0.498313	0.480211	0.49838	0.497436	0.480034	0.498565	0.474237
ENSDARG00000073802	cntnap5l	0.999111	1	0.482185	0.495539	0.500535	0.492707	0.500454	0.499477	0.498624	0.500208	0.498624	0.482185	0.499525
ENSDARG00000098901	ENSDARG00000098901	0.999119	1	0.484652	0.499282	0.500638	0.500624	0.500782	0.498618	0.493196	0.484652	0.496032	0.499523	0.497861
ENSDARG00000105748	nmnat1	0.999121	1	0.484649	0.502036	0.501718	0.504841	0.504714	0.50267	0.490683	0.484649	0.496104	0.503032	0.496546
ENSDARG00000109202	si:ch211-222k6.1	0.999127	1	0.46377	0.497436	0.499538	0.502551	0.50339	0.492712	0.493669	0.489139	0.484593	0.497468	0.46377
ENSDARG00000014775	zgc:113220	0.999128	1	0.484636	0.493889	0.497293	0.500077	0.500072	0.497687	0.492425	0.484636	0.49506	0.490387	0.489602
ENSDARG00000068870	fance	0.99914	1	0.484617	0.500741	0.50227	0.502856	0.502882	0.497721	0.489922	0.484617	0.492938	0.50108	0.492113
ENSDARG00000060002	ogg1	0.99914	1	0.484617	0.492153	0.504055	0.509745	0.509074	0.504694	0.487312	0.484617	0.505326	0.487026	0.492845
ENSDARG00000103296	nup54	0.999144	1	0.484611	0.499118	0.50039	0.501672	0.501645	0.500672	0.494661	0.484611	0.496089	0.499012	0.497155
ENSDARG00000069733	mavs	0.999148	1	0.483379	0.483379	0.50091	0.50068	0.499265	0.500127	0.497411	0.500992	0.50069	0.498048	0.501365
ENSDARG00000008946	ccdc127b	0.999155	1	0.484592	0.487584	0.498547	0.501238	0.501812	0.488431	0.487452	0.484592	0.478029	0.490967	0.465714
ENSDARG00000007186	ppp1r8a	0.999157	1	0.463651	0.492813	0.5035	0.50568	0.505427	0.491341	0.496568	0.487195	0.481246	0.48971	0.463651
ENSDARG00000076831	iqck	0.999159	1	0.463643	0.497875	0.499239	0.500258	0.499944	0.486504	0.498789	0.497861	0.494464	0.491873	0.463643
ENSDARG00000021853	ntpcr	0.999162	1	0.484579	0.495443	0.50455	0.505535	0.505831	0.491941	0.486188	0.484579	0.490319	0.493835	0.465091
ENSDARG00000088342	tmem145	0.999168	1	0.482074	0.49318	0.500865	0.500625	0.500746	0.489737	0.491436	0.498173	0.50008	0.482074	0.488164
ENSDARG00000079862	kl	0.999171	1	0.484563	0.498132	0.497916	0.500564	0.50015	0.498925	0.497775	0.484563	0.495261	0.497954	0.49698
ENSDARG00000099373	zgc:158320	0.999175	1	0.482061	0.49524	0.501383	0.502629	0.50308	0.503482	0.498814	0.496507	0.500477	0.482061	0.503222
ENSDARG00000100531	abhd14b	0.999175	1	0.475625	0.496994	0.500012	0.500372	0.500051	0.494903	0.475625	0.486969	0.490798	0.496148	0.486864
ENSDARG00000078599	micu3a	0.999176	1	0.482058	0.499918	0.529944	0.52116	0.524147	0.527904	0.522984	0.529193	0.528578	0.482058	0.52627
ENSDARG00000027046	scyl3	0.999177	1	0.463569	0.490647	0.496257	0.500659	0.50013	0.482867	0.496054	0.486437	0.487289	0.486286	0.463569
ENSDARG00000031138	irx3b	0.999183	1	0.482044	0.500715	0.501481	0.501616	0.501866	0.499785	0.494136	0.490047	0.495807	0.482044	0.497533
ENSDARG00000100620	taok2b	0.999188	1	0.482033	0.490029	0.4965	0.4983	0.496444	0.495879	0.49813	0.494886	0.49428	0.482033	0.487354
ENSDARG00000038422	entpd4	0.99919	1	0.48453	0.494972	0.50017	0.502397	0.502788	0.486447	0.493188	0.48453	0.487996	0.489785	0.470371
ENSDARG00000036235	zbtb3	0.999194	1	0.482021	0.487535	0.492208	0.500079	0.499027	0.495838	0.497414	0.484886	0.488064	0.482021	0.486799
ENSDARG00000099331	LOC100332787	0.999196	1	0.48452	0.494141	0.502466	0.504048	0.504065	0.494821	0.484833	0.48452	0.483189	0.493914	0.471867
ENSDARG00000069767	nectin1a	0.999203	1	0.480005	0.506826	0.502801	0.498554	0.497754	0.480005	0.501108	0.509192	0.493886	0.509642	0.465898
ENSDARG00000005786	ppm1f	0.999205	1	0.481998	0.491018	0.500563	0.503705	0.503183	0.498347	0.490859	0.492598	0.496999	0.481998	0.494835
ENSDARG00000023820	faxdc2	0.999208	1	0.475534	0.489278	0.498615	0.496473	0.493782	0.497164	0.475534	0.505816	0.505338	0.485223	0.482566
ENSDARG00000101210	glg1b	0.999214	1	0.481979	0.489498	0.497018	0.495636	0.496575	0.498198	0.495549	0.497479	0.498373	0.481979	0.496097
ENSDARG00000111659	si:dkeyp-53d3.6	0.999216	1	0.484485	0.495834	0.500409	0.502601	0.502574	0.495911	0.489306	0.484485	0.486728	0.493859	0.46484
ENSDARG00000057352	slc25a29	0.99922	1	0.479967	0.50558	0.506532	0.503182	0.503797	0.479967	0.495419	0.502029	0.500264	0.502782	0.473902
ENSDARG00000027461	mettl26	0.99922	1	0.475499	0.500285	0.505321	0.504873	0.505293	0.501977	0.475499	0.495417	0.500756	0.499647	0.500525
ENSDARG00000078571	wdr6	0.999223	1	0.484471	0.496426	0.500647	0.501807	0.501513	0.497279	0.49264	0.484471	0.486655	0.496125	0.489611
ENSDARG00000070164	ubr2	0.99923	1	0.463348	0.495041	0.49523	0.500181	0.499088	0.485518	0.494077	0.490741	0.488985	0.489629	0.463348
ENSDARG00000057736	ano10a	0.999231	1	0.463343	0.501852	0.505379	0.504506	0.5036	0.480355	0.489229	0.500859	0.487849	0.4964	0.463343
ENSDARG00000036826	ankrd52a	0.999232	1	0.481941	0.49342	0.500899	0.501342	0.502465	0.492086	0.494098	0.487021	0.486103	0.481941	0.476534
ENSDARG00000098986	znf1040	0.999235	1	0.484449	0.499998	0.500696	0.501306	0.501136	0.50023	0.496299	0.484449	0.497055	0.499277	0.495321
ENSDARG00000069953	kcnq5b	0.999237	1	0.483208	0.483208	0.499774	0.499351	0.499843	0.499548	0.49761	0.500326	0.500008	0.495973	0.500036
ENSDARG00000060395	si:dkey-127k13.1	0.999241	1	0.484439	0.504002	0.505656	0.506012	0.506689	0.501197	0.491699	0.484439	0.49151	0.502388	0.489743
ENSDARG00000069192	zgc:163030	0.999242	1	0.484437	0.502198	0.502596	0.502772	0.50282	0.499973	0.495147	0.484437	0.492647	0.501593	0.499399
ENSDARG00000025162	asic4a	0.999244	1	0.483193	0.483193	0.500615	0.499983	0.498746	0.499718	0.498762	0.500226	0.499943	0.48357	0.500956
ENSDARG00000029263	hoxb3a	0.999245	1	0.481913	0.494278	0.501035	0.500444	0.500837	0.499751	0.497355	0.500647	0.500248	0.481913	0.500445
ENSDARG00000100112	ENSDARG00000100112	0.999245	1	0.48443	0.498886	0.500594	0.501571	0.5016	0.500848	0.495397	0.48443	0.497808	0.499168	0.497671
ENSDARG00000020371	g6pc3	0.999246	1	0.484428	0.500058	0.502299	0.506674	0.506331	0.503231	0.498496	0.484428	0.497633	0.500861	0.497049
ENSDARG00000029307	rmc1	0.999252	1	0.484417	0.49813	0.500224	0.501141	0.501426	0.493242	0.490006	0.484417	0.492814	0.497251	0.483241
ENSDARG00000070929	sox14	0.999253	1	0.481895	0.495485	0.499829	0.499856	0.499891	0.49938	0.49978	0.498165	0.499831	0.481895	0.5
ENSDARG00000058358	krt8	0.999258	1	0.484406	0.496913	0.50047	0.497585	0.499585	0.496524	0.486014	0.484406	0.496472	0.493043	0.501162
ENSDARG00000102893	atg7	0.999258	1	0.481883	0.488252	0.500943	0.503099	0.504052	0.49206	0.48736	0.486929	0.491749	0.481883	0.472829
ENSDARG00000100725	ephb4a	0.999259	1	0.484404	0.494535	0.49836	0.497486	0.498736	0.496855	0.485699	0.484404	0.493821	0.482562	0.490726
ENSDARG00000104500	fyco1a	0.999266	1	0.477215	0.50294	0.494409	0.507818	0.505946	0.49158	0.501889	0.490042	0.477215	0.505674	0.474677
ENSDARG00000013741	lancl1	0.999269	1	0.475355	0.489041	0.526281	0.526568	0.528975	0.495733	0.475355	0.498888	0.497255	0.493222	0.47315
ENSDARG00000053298	nkx2.2a	0.999269	1	0.475353	0.497069	0.499841	0.500302	0.5003	0.49948	0.475353	0.487684	0.498382	0.486955	0.498468
ENSDARG00000009021	chrna1	0.999271	1	0.477203	0.501016	0.500739	0.497469	0.498021	0.493415	0.501146	0.500261	0.477203	0.500842	0.481947
ENSDARG00000111588	zgc:162898	0.999273	1	0.463152	0.495531	0.509308	0.507861	0.510023	0.48919	0.494386	0.493615	0.49259	0.496911	0.463152
ENSDARG00000044596	pgap2	0.999276	1	0.463141	0.499281	0.502493	0.502059	0.502092	0.484742	0.493624	0.491357	0.484823	0.498526	0.463141
ENSDARG00000102902	strn4	0.99928	1	0.484363	0.490664	0.495626	0.501703	0.50195	0.494031	0.486875	0.484363	0.487886	0.48264	0.482324
ENSDARG00000100267	ENSDARG00000100267	0.999284	1	0.48311	0.48311	0.500364	0.500207	0.500144	0.499994	0.495771	0.499589	0.500482	0.483187	0.500819
ENSDARG00000018984	eya2	0.999285	1	0.479805	0.497341	0.500399	0.500106	0.500154	0.479805	0.497167	0.495337	0.495444	0.495442	0.481249
ENSDARG00000010586	tex9	0.999286	1	0.477159	0.497275	0.498318	0.49956	0.499553	0.48785	0.493546	0.492527	0.477159	0.488845	0.471647
ENSDARG00000055618	acta1b	0.999287	1	0.463086	0.499855	0.499886	0.500214	0.500336	0.493861	0.498923	0.499434	0.492227	0.499692	0.463086
ENSDARG00000077799	egr4	0.999291	1	0.483095	0.483095	0.602524	0.511925	0.513991	0.548797	0.570539	0.624516	0.601256	0.491251	0.542143
ENSDARG00000042877	heca	0.999294	1	0.481801	0.504436	0.527771	0.516408	0.518542	0.496965	0.513642	0.535046	0.530986	0.481801	0.49157
ENSDARG00000017606	sys1	0.999295	1	0.463051	0.497273	0.499108	0.498997	0.499728	0.485597	0.495419	0.49414	0.486767	0.4969	0.463051
ENSDARG00000078078	LOC110437730	0.999297	1	0.481795	0.494187	0.501548	0.490551	0.499819	0.500847	0.498269	0.501577	0.501607	0.481795	0.501775
ENSDARG00000104985	wu:fd06e11	0.999297	1	0.484328	0.498761	0.499872	0.501441	0.501517	0.500949	0.496688	0.484328	0.496538	0.497782	0.49357
ENSDARG00000090973	ccdc50b	0.999302	1	0.48432	0.486866	0.485906	0.501315	0.499979	0.500093	0.484093	0.48432	0.494722	0.497978	0.495825
ENSDARG00000039203	mffb	0.999305	1	0.481776	0.491459	0.564882	0.557015	0.556606	0.558225	0.532189	0.567359	0.562505	0.481776	0.53812
ENSDARG00000098313	nadka	0.999306	1	0.462999	0.497876	0.499807	0.499826	0.499853	0.48609	0.495933	0.49254	0.48213	0.496763	0.462999
ENSDARG00000098855	oxsm	0.999316	1	0.462948	0.49491	0.501016	0.50236	0.503689	0.481896	0.482845	0.485451	0.481916	0.489388	0.462948
ENSDARG00000073876	si:ch1073-165f9.2	0.999322	1	0.479709	0.502616	0.501872	0.502022	0.502342	0.479709	0.502186	0.504152	0.502942	0.501881	0.478482
ENSDARG00000002754	pdcd2l	0.999324	1	0.484274	0.498568	0.501163	0.500886	0.500924	0.489723	0.48355	0.484274	0.489382	0.496496	0.476377
ENSDARG00000044327	tmem185	0.999325	1	0.484273	0.495235	0.493033	0.504132	0.503271	0.498627	0.492976	0.484273	0.490586	0.493735	0.482137
ENSDARG00000059226	zbtb8a	0.999326	1	0.481725	0.493035	0.5053	0.504765	0.505475	0.506083	0.502468	0.5064	0.506583	0.481725	0.505351
ENSDARG00000069640	vegfc	0.999331	1	0.483006	0.483006	0.499875	0.499805	0.500072	0.499447	0.492146	0.497628	0.498077	0.496898	0.49833
ENSDARG00000087981	slc6a11b	0.999333	1	0.48171	0.49773	0.500159	0.499985	0.499817	0.499447	0.489949	0.499519	0.500273	0.48171	0.500273
ENSDARG00000002549	eif3eb	0.999333	1	0.484255	0.498434	0.510381	0.513379	0.512064	0.495218	0.477206	0.484255	0.485745	0.500242	0.477471
ENSDARG00000012642	znf271	0.999335	1	0.484251	0.493467	0.497905	0.505605	0.505163	0.495398	0.498378	0.484251	0.484761	0.492581	0.473147
ENSDARG00000014556	serpinb1l3	0.999335	1	0.475142	0.50535	0.508528	0.508524	0.50835	0.506066	0.475142	0.490748	0.506431	0.500776	0.502431
ENSDARG00000057206	nmt1b	0.999339	1	0.462835	0.500282	0.500068	0.500085	0.500118	0.498757	0.50041	0.499893	0.493649	0.499944	0.462835
ENSDARG00000036944	ensaa	0.99934	1	0.479661	0.496474	0.506097	0.501301	0.500872	0.479661	0.501981	0.509732	0.506026	0.494971	0.477011
ENSDARG00000043323	lnx1	0.999341	1	0.481689	0.487316	0.495011	0.485309	0.494639	0.492306	0.503088	0.505922	0.504393	0.481689	0.480967
ENSDARG00000075333	tbc1d25	0.999343	1	0.481683	0.492416	0.498689	0.501327	0.501352	0.499177	0.495872	0.498316	0.499276	0.481683	0.496548
ENSDARG00000008279	map2k7	0.999344	1	0.462811	0.499627	0.50914	0.50329	0.505615	0.491456	0.508318	0.498055	0.487357	0.491106	0.462811
ENSDARG00000056279	ccdc157	0.999346	1	0.462798	0.4994	0.500672	0.499838	0.499988	0.494251	0.496351	0.487265	0.485585	0.498165	0.462798
ENSDARG00000021392	chrnb5b	0.999349	1	0.462786	0.497329	0.501617	0.500923	0.499297	0.49868	0.497366	0.501385	0.501175	0.484884	0.462786
ENSDARG00000078285	pik3ap1	0.999349	1	0.484221	0.501387	0.503413	0.503662	0.503693	0.503372	0.501898	0.484221	0.498705	0.501707	0.502159
ENSDARG00000099547	nbeal1	0.999349	1	0.462783	0.494968	0.50157	0.496037	0.497512	0.487717	0.497393	0.500855	0.493026	0.48798	0.462783
ENSDARG00000017809	stard3	0.999351	1	0.475088	0.496943	0.500895	0.505136	0.504616	0.492377	0.475088	0.486475	0.491707	0.491236	0.468098
ENSDARG00000020596	miga1	0.999351	1	0.462773	0.495254	0.509766	0.508739	0.509438	0.48324	0.488495	0.484397	0.487926	0.493329	0.462773
ENSDARG00000042368	kif26aa	0.999352	1	0.481661	0.4879	0.503404	0.503002	0.5027	0.498845	0.499959	0.499958	0.501503	0.481661	0.497252
ENSDARG00000038793	ccdc24	0.999356	1	0.482949	0.482949	0.500639	0.499827	0.499947	0.4993	0.489263	0.496236	0.499077	0.495091	0.500482
ENSDARG00000061231	tinagl1	0.999358	1	0.475065	0.499783	0.500205	0.499862	0.500127	0.497966	0.475065	0.499522	0.499871	0.491992	0.497311
ENSDARG00000013020	dtnbb	0.99936	1	0.48294	0.48294	0.50733	0.503945	0.503531	0.508824	0.504842	0.509708	0.509412	0.486428	0.508328
ENSDARG00000060500	l2hgdh	0.999362	1	0.475049	0.49861	0.50567	0.504515	0.50469	0.492226	0.475049	0.487204	0.499667	0.499187	0.479811
ENSDARG00000091085	lepa	0.999367	1	0.481623	0.497309	0.497725	0.499314	0.498894	0.496031	0.493865	0.497597	0.496285	0.481623	0.494849
ENSDARG00000006598	sgk2b	0.999369	1	0.475026	0.500352	0.500956	0.500559	0.500627	0.498893	0.475026	0.500004	0.500956	0.500025	0.499663
ENSDARG00000021366	fbp1a	0.99937	1	0.475023	0.5003	0.500926	0.500549	0.500578	0.499572	0.475023	0.495784	0.500939	0.499207	0.500521
ENSDARG00000040984	hspa13	0.999372	1	0.462665	0.49797	0.501393	0.504912	0.504081	0.495585	0.500104	0.500893	0.493349	0.498483	0.462665
ENSDARG00000069951	eef1a1b	0.999377	1	0.481597	0.489079	0.502809	0.496858	0.492345	0.502007	0.49961	0.503131	0.502542	0.481597	0.499048
ENSDARG00000079308	tor3a	0.999377	1	0.481596	0.484806	0.509448	0.507186	0.508077	0.511428	0.508024	0.511619	0.506547	0.481596	0.50615
ENSDARG00000078908	fbxo41	0.999378	1	0.481594	0.486949	0.500501	0.499479	0.499295	0.499615	0.497227	0.500599	0.500112	0.481594	0.499662
ENSDARG00000099376	LOC100333521	0.99938	1	0.474988	0.511454	0.529654	0.527548	0.529156	0.514651	0.474988	0.526932	0.518515	0.518046	0.499104
ENSDARG00000056690	mtmr1a	0.999381	1	0.482888	0.482888	0.486046	0.517762	0.524609	0.561331	0.552675	0.542198	0.526888	0.488237	0.553021
ENSDARG00000029832	slc26a1	0.999381	1	0.476863	0.496708	0.500024	0.499628	0.500078	0.482631	0.500624	0.499464	0.476863	0.498073	0.462716
ENSDARG00000038687	nfkb2	0.999383	1	0.474976	0.501809	0.508338	0.510999	0.510599	0.501015	0.474976	0.486169	0.492	0.501607	0.485934
ENSDARG00000061992	dot1l	0.999385	1	0.484141	0.488154	0.489508	0.497452	0.497405	0.489998	0.495112	0.484141	0.490244	0.487025	0.47726
ENSDARG00000023659	gabpb1	0.999386	1	0.481574	0.491421	0.499154	0.497598	0.498764	0.494967	0.498164	0.492201	0.500057	0.481574	0.49311
ENSDARG00000099979	tgfbr3	0.999388	1	0.479524	0.500556	0.500683	0.500467	0.500555	0.479524	0.498269	0.500056	0.493424	0.500159	0.476103
ENSDARG00000052701	smpd2b	0.999388	1	0.474956	0.501548	0.502198	0.502486	0.502321	0.498582	0.474956	0.488455	0.487446	0.501318	0.491623
ENSDARG00000100394	lnpep	0.999389	1	0.484132	0.516382	0.520275	0.518294	0.519274	0.504555	0.484634	0.484132	0.496861	0.509904	0.48635
ENSDARG00000073665	rasa1b	0.999391	1	0.484126	0.50365	0.502103	0.505122	0.504983	0.503483	0.480392	0.484126	0.496507	0.503653	0.499972
ENSDARG00000025076	marveld2a	0.999394	1	0.484119	0.500584	0.500298	0.500552	0.500581	0.499649	0.492979	0.484119	0.498225	0.498883	0.499799
ENSDARG00000089781	ciz1a	0.999395	1	0.484118	0.49218	0.495792	0.502796	0.501468	0.495089	0.496779	0.484118	0.487181	0.486177	0.484948
ENSDARG00000102387	slc39a14	0.999398	1	0.484111	0.493543	0.497036	0.49777	0.498775	0.481756	0.492024	0.484111	0.484386	0.49145	0.476337
ENSDARG00000062192	tbc1d8b	0.999399	1	0.462518	0.493929	0.502384	0.495231	0.496832	0.485864	0.498536	0.504285	0.494571	0.485919	0.462518
ENSDARG00000090071	rxfp1	0.9994	1	0.474913	0.49621	0.500068	0.499869	0.499333	0.494315	0.474913	0.491214	0.494493	0.496391	0.491987
ENSDARG00000055647	ftr82	0.999401	1	0.482626	0.499757	0.498873	0.482626	0.499156	0.498923	0.485061	0.492583	0.499235	0.498531	0.499798
ENSDARG00000055588	stat5b	0.999402	1	0.484101	0.505231	0.509139	0.503684	0.505746	0.485723	0.479166	0.484101	0.481576	0.50396	0.475391
ENSDARG00000075487	si:ch211-267e7.3	0.999403	1	0.4841	0.498611	0.499284	0.500029	0.499936	0.500033	0.483884	0.4841	0.495744	0.498332	0.500137
ENSDARG00000067950	zcchc2	0.999409	1	0.462462	0.48877	0.4993	0.496586	0.497256	0.483925	0.478902	0.486626	0.486317	0.489876	0.462462
ENSDARG00000079651	afg3l1	0.99941	1	0.462458	0.493394	0.500275	0.50209	0.502284	0.485129	0.490834	0.485094	0.483776	0.489946	0.462458
ENSDARG00000058740	ube2r2	0.999411	1	0.462453	0.496481	0.505969	0.501865	0.504026	0.491377	0.494841	0.504644	0.496738	0.486551	0.462453
ENSDARG00000073822	iqsec1a	0.999414	1	0.481496	0.485659	0.500125	0.499401	0.499972	0.499687	0.497775	0.50006	0.499903	0.481496	0.499114
ENSDARG00000102234	si:ch211-71n6.4	0.999415	1	0.474857	0.501287	0.501084	0.501003	0.501592	0.500606	0.474857	0.493617	0.500364	0.500888	0.499468
ENSDARG00000008014	nudt17	0.999417	1	0.474849	0.496888	0.49673	0.499542	0.498572	0.496985	0.474849	0.491856	0.486561	0.485897	0.48114
ENSDARG00000038348	pigh	0.999424	1	0.474823	0.504799	0.511129	0.525341	0.524045	0.507165	0.474823	0.49347	0.502498	0.508142	0.481284
ENSDARG00000043360	dph3	0.999425	1	0.484045	0.496325	0.500323	0.501479	0.50109	0.49439	0.487431	0.484045	0.489098	0.497206	0.477384
ENSDARG00000035595	ficd	0.999426	1	0.46237	0.495645	0.498862	0.500887	0.50146	0.4884	0.497153	0.491937	0.482422	0.4951	0.46237
ENSDARG00000062164	atrn	0.999426	1	0.479406	0.493352	0.501344	0.503248	0.501471	0.479406	0.494825	0.497288	0.488026	0.487397	0.465029
ENSDARG00000055106	znf148	0.999428	1	0.484039	0.488927	0.501988	0.503674	0.504291	0.494794	0.487508	0.484039	0.483568	0.484988	0.468984
ENSDARG00000061185	nat15	0.999428	1	0.462355	0.499855	0.504724	0.504371	0.504187	0.486898	0.497196	0.500025	0.492454	0.495152	0.462355
ENSDARG00000097685	LOC101885363	0.99943	1	0.484036	0.495497	0.498957	0.501546	0.50184	0.49903	0.496058	0.484036	0.487218	0.495214	0.488304
ENSDARG00000102477	stard4	0.999432	1	0.462336	0.496663	0.504347	0.503945	0.504795	0.482309	0.491267	0.487035	0.497176	0.494466	0.462336
ENSDARG00000034605	zgc:153169	0.999432	1	0.484029	0.501764	0.503609	0.503004	0.503262	0.498578	0.481463	0.484029	0.491292	0.501798	0.490713
ENSDARG00000076735	cspg4ba	0.999438	1	0.484014	0.498628	0.500068	0.500158	0.500099	0.498447	0.477993	0.484014	0.498381	0.498954	0.50041
ENSDARG00000069934	parp4	0.999438	1	0.474768	0.499952	0.500342	0.500286	0.500172	0.498825	0.474768	0.498516	0.4995	0.496786	0.500036
ENSDARG00000079248	mn1b	0.999443	1	0.482729	0.482729	0.503051	0.502446	0.502911	0.501939	0.498452	0.498604	0.502605	0.481974	0.503277
ENSDARG00000102873	ENSDARG00000102873	0.999447	1	0.483993	0.498175	0.506677	0.509727	0.508052	0.498266	0.490402	0.483993	0.477716	0.490816	0.479924
ENSDARG00000013125	dlx1a	0.99945	1	0.482711	0.482711	0.499989	0.500201	0.500127	0.50017	0.499174	0.49355	0.500104	0.494974	0.500273
ENSDARG00000070047	rgs4	0.999451	1	0.482493	0.496415	0.499455	0.482493	0.499987	0.498926	0.495577	0.497808	0.499312	0.495749	0.50021
ENSDARG00000058231	nt5c2b	0.999451	1	0.479327	0.491205	0.481758	0.493312	0.497612	0.479327	0.488654	0.48684	0.484521	0.485413	0.47675
ENSDARG00000098021	ENSDARG00000098021	0.999457	1	0.483966	0.500122	0.501618	0.501808	0.502366	0.501465	0.497256	0.483966	0.496853	0.49931	0.494581
ENSDARG00000094557	nupr1b	0.999459	1	0.483962	0.497267	0.500331	0.500128	0.499971	0.498065	0.476128	0.483962	0.496059	0.494551	0.496427
ENSDARG00000060854	kctd3	0.999461	1	0.481362	0.494298	0.50383	0.487941	0.499826	0.505257	0.494944	0.506275	0.505981	0.481362	0.503842
ENSDARG00000062695	ccdc126	0.999463	1	0.462148	0.495381	0.501439	0.501785	0.503337	0.491685	0.484246	0.491202	0.492422	0.495261	0.462148
ENSDARG00000086126	trim33l	0.999466	1	0.483943	0.500228	0.500319	0.500474	0.5004	0.498482	0.493523	0.483943	0.500209	0.498802	0.496664
ENSDARG00000021633	sh3bgr	0.999467	1	0.474655	0.499405	0.500137	0.499957	0.499972	0.498691	0.474655	0.492558	0.498954	0.49874	0.499489
ENSDARG00000102226	gpr19	0.999468	1	0.474651	0.485222	0.50482	0.496665	0.497855	0.505827	0.474651	0.50639	0.507511	0.484159	0.48869
ENSDARG00000103580	twsg1b	0.999468	1	0.474649	0.499882	0.500137	0.500029	0.499991	0.498691	0.474649	0.495418	0.49963	0.499846	0.500137
ENSDARG00000074389	gpr26	0.999471	1	0.482653	0.482653	0.500546	0.500006	0.50009	0.498482	0.49879	0.500459	0.500546	0.49374	0.497958
ENSDARG00000015252	st3gal3b	0.999471	1	0.483931	0.496929	0.498877	0.495961	0.4903	0.481896	0.477706	0.483931	0.502329	0.48783	0.470988
ENSDARG00000077955	rnf6	0.999474	1	0.462081	0.497434	0.505413	0.506081	0.505959	0.487809	0.501189	0.499588	0.491884	0.488352	0.462081
ENSDARG00000005789	enpp1	0.999475	1	0.474621	0.499942	0.500092	0.500114	0.500291	0.498997	0.474621	0.496891	0.499364	0.499498	0.499898
ENSDARG00000103976	ENSDARG00000103976	0.999475	1	0.483919	0.494251	0.49948	0.499144	0.50125	0.49356	0.491027	0.483919	0.477807	0.495803	0.47896
ENSDARG00000079402	tapbp.1	0.999477	1	0.474614	0.502346	0.503517	0.496538	0.503509	0.502729	0.474614	0.498556	0.503024	0.501942	0.503085
ENSDARG00000091513	si:dkey-22o12.2	0.999483	1	0.481296	0.484853	0.51746	0.513836	0.516023	0.512024	0.508064	0.516444	0.516369	0.481296	0.510055
ENSDARG00000044216	fto	0.999485	1	0.462015	0.49582	0.527031	0.521856	0.524348	0.493196	0.512889	0.538766	0.510325	0.482331	0.462015
ENSDARG00000098801	sbno2a	0.999489	1	0.461989	0.488422	0.489695	0.497271	0.495958	0.487694	0.496447	0.490105	0.48285	0.481433	0.461989
ENSDARG00000013787	gucy1a1	0.999492	1	0.481268	0.485652	0.500581	0.499723	0.500033	0.49841	0.479136	0.500696	0.500249	0.481268	0.49915
ENSDARG00000101543	washc5	0.999493	1	0.483872	0.491847	0.498379	0.50013	0.500336	0.489157	0.480965	0.483872	0.48918	0.490628	0.480593
ENSDARG00000018788	st8sia2	0.999494	1	0.481262	0.495769	0.499159	0.500194	0.498475	0.498345	0.488103	0.488087	0.49737	0.481262	0.466756
ENSDARG00000041006	st3gal4	0.999494	1	0.483305	0.501131	0.492472	0.495143	0.483305	0.500607	0.498132	0.500236	0.500795	0.501116	0.497762
ENSDARG00000043877	mmachc	0.999494	1	0.483869	0.498064	0.501094	0.501595	0.501611	0.498994	0.493231	0.483869	0.493857	0.500324	0.485639
ENSDARG00000102067	grm5b	0.999498	1	0.483292	0.498366	0.498682	0.499013	0.483292	0.499551	0.499614	0.500067	0.499598	0.495502	0.498978
ENSDARG00000043905	rnf14	0.999498	1	0.461927	0.502681	0.508392	0.512601	0.511494	0.490922	0.480525	0.48743	0.491356	0.494775	0.461927
ENSDARG00000060338	trmt12	0.999503	1	0.483844	0.499233	0.502405	0.502451	0.502452	0.499303	0.486972	0.483844	0.493562	0.498373	0.492896
ENSDARG00000079323	rgmb	0.999504	1	0.481228	0.636658	0.660145	0.67433	0.669436	0.666703	0.628546	0.638221	0.666507	0.481228	0.652947
ENSDARG00000101089	gart	0.999505	1	0.483838	0.499869	0.499955	0.500266	0.500063	0.499997	0.494261	0.483838	0.498551	0.499769	0.499115
ENSDARG00000030064	plekha1a	0.999505	1	0.47449	0.519715	0.528633	0.524979	0.525725	0.510361	0.47449	0.507122	0.494977	0.508459	0.482452
ENSDARG00000070571	inavab	0.999505	1	0.47449	0.499517	0.500422	0.500135	0.500546	0.499168	0.47449	0.488341	0.499301	0.499715	0.499526
ENSDARG00000103294	si:ch211-221j21.3	0.999507	1	0.483832	0.508494	0.510359	0.507901	0.510498	0.502554	0.497102	0.483832	0.494088	0.507785	0.486147
ENSDARG00000089564	mdfi	0.999509	1	0.474473	0.499455	0.499898	0.499942	0.500045	0.498963	0.474473	0.492335	0.497874	0.499012	0.499114
ENSDARG00000098431	comp	0.99951	1	0.461848	0.498547	0.500946	0.499567	0.499865	0.499644	0.499501	0.500486	0.498875	0.498717	0.461848
ENSDARG00000089292	adgrl1a	0.999511	1	0.481206	0.491545	0.505021	0.501911	0.496422	0.514532	0.514768	0.516068	0.517541	0.481206	0.513856
ENSDARG00000062447	hecw2a	0.999515	1	0.481193	0.494518	0.500569	0.500142	0.500117	0.499341	0.498706	0.500381	0.500176	0.481193	0.500034
ENSDARG00000104283	cdc42bpaa	0.999517	1	0.483805	0.501147	0.510914	0.515367	0.514343	0.490613	0.486195	0.483805	0.488771	0.496115	0.468545
ENSDARG00000078034	zgc:112001	0.999517	1	0.481186	0.489648	0.498058	0.496274	0.497855	0.49384	0.49964	0.500527	0.497075	0.481186	0.473796
ENSDARG00000037415	dlgap1b	0.999518	1	0.481183	0.485065	0.498398	0.499584	0.494753	0.480809	0.493525	0.500695	0.494555	0.481183	0.473209
ENSDARG00000031911	si:ch211-191a24.3	0.999519	1	0.47443	0.499278	0.499909	0.500029	0.499863	0.499001	0.47443	0.495116	0.499292	0.498914	0.500137
ENSDARG00000089156	egr3	0.99952	1	0.474427	0.498588	0.501651	0.501147	0.501282	0.483699	0.474427	0.499894	0.501207	0.493443	0.477522
ENSDARG00000070391	tspan4b	0.999525	1	0.483781	0.500696	0.502532	0.502796	0.50275	0.502009	0.478986	0.483781	0.500016	0.500188	0.500977
ENSDARG00000005159	cyth3b	0.999527	1	0.482485	0.482485	0.504349	0.502021	0.503584	0.5088	0.508512	0.508801	0.502605	0.500235	0.486323
ENSDARG00000054829	pik3c3	0.999528	1	0.483774	0.49465	0.49956	0.507754	0.506473	0.491298	0.487004	0.483774	0.502298	0.487247	0.466651
ENSDARG00000006849	asic2	0.999528	1	0.481149	0.488159	0.500774	0.500255	0.500535	0.498028	0.486499	0.499999	0.497348	0.481149	0.494763
ENSDARG00000042553	pex7	0.999528	1	0.474387	0.498466	0.504607	0.503179	0.503221	0.497663	0.474387	0.489839	0.492733	0.498227	0.48857
ENSDARG00000100402	fgd1	0.999531	1	0.481206	0.494339	0.481206	0.515783	0.519662	0.532385	0.527983	0.5261	0.530074	0.484	0.530782
ENSDARG00000069893	sphk2	0.999533	1	0.482247	0.500582	0.504451	0.482247	0.493653	0.501644	0.491465	0.499027	0.497741	0.495586	0.487864
ENSDARG00000098852	smdt1b	0.999537	1	0.481118	0.503616	0.575915	0.556807	0.573444	0.547799	0.515888	0.545271	0.532711	0.481118	0.480932
ENSDARG00000015290	sacm1la	0.999538	1	0.461661	0.499008	0.50171	0.500267	0.50106	0.488666	0.491214	0.497066	0.495204	0.497967	0.461661
ENSDARG00000004141	dhrs11b.2	0.999539	1	0.474337	0.49911	0.499704	0.499658	0.49955	0.498682	0.474337	0.494005	0.496899	0.498567	0.499659
ENSDARG00000116765	zgc:162962	0.999541	1	0.483734	0.4931	0.494266	0.503376	0.501442	0.493656	0.494287	0.483734	0.480489	0.49578	0.471371
ENSDARG00000114742	dusp26	0.999542	1	0.482439	0.482439	0.514893	0.497563	0.496138	0.518677	0.513933	0.51751	0.518734	0.482089	0.519879
ENSDARG00000012044	polr3gla	0.999543	1	0.483729	0.497914	0.499956	0.500047	0.500016	0.496034	0.492525	0.483729	0.491468	0.498766	0.488799
ENSDARG00000112491	LOC794549	0.999544	1	0.483726	0.500009	0.500137	0.499885	0.500064	0.499207	0.499917	0.483726	0.499123	0.499787	0.499489
ENSDARG00000105029	LOC100333482	0.999545	1	0.482429	0.482429	0.505035	0.500756	0.502007	0.505735	0.501063	0.506234	0.506038	0.498318	0.507373
ENSDARG00000070423	zgc:153157	0.999547	1	0.482422	0.482422	0.500821	0.490861	0.496807	0.50341	0.498527	0.503995	0.504306	0.484546	0.502075
ENSDARG00000031598	calb1	0.999549	1	0.482415	0.482415	0.495883	0.489248	0.483689	0.499375	0.499052	0.502545	0.500238	0.489691	0.500873
ENSDARG00000017834	micall2b	0.999554	1	0.483697	0.499841	0.499659	0.499892	0.499726	0.498141	0.487478	0.483697	0.498817	0.497497	0.497409
ENSDARG00000043562	zgc:65997	0.999555	1	0.474261	0.494965	0.506227	0.503232	0.503707	0.495479	0.474261	0.494587	0.495559	0.49496	0.483467
ENSDARG00000017901	tln2a	0.999559	1	0.461506	0.613307	0.62616	0.600959	0.608849	0.522366	0.618306	0.609296	0.540049	0.603531	0.461506
ENSDARG00000029259	zgc:136493	0.99956	1	0.474237	0.497913	0.504106	0.502853	0.50416	0.492442	0.474237	0.498654	0.494577	0.502344	0.475938
ENSDARG00000038784	faim2a	0.999561	1	0.481034	0.482394	0.513305	0.512813	0.51645	0.512965	0.493567	0.514386	0.512492	0.481034	0.49578
ENSDARG00000101307	pcdh1gb2	0.999562	1	0.481098	0.488442	0.481098	0.494906	0.492439	0.494589	0.495415	0.505339	0.48831	0.484658	0.48363
ENSDARG00000105011	pigb	0.999564	1	0.476157	0.495704	0.5034	0.507714	0.508576	0.492164	0.493707	0.486074	0.476157	0.497321	0.465057
ENSDARG00000062672	kcnj19b	0.999564	1	0.481023	0.496052	0.499955	0.499365	0.499735	0.499893	0.497774	0.499226	0.499565	0.481023	0.50041
ENSDARG00000102147	fem1c	0.999566	1	0.481014	0.487859	0.508183	0.508123	0.509491	0.490451	0.474967	0.496872	0.497012	0.481014	0.467374
ENSDARG00000026736	il11ra	0.999568	1	0.474197	0.501131	0.501241	0.501423	0.501292	0.492671	0.474197	0.497811	0.495399	0.500361	0.485498
ENSDARG00000062142	stoml1	0.999568	1	0.461441	0.494763	0.49927	0.501736	0.502485	0.481646	0.494439	0.494969	0.483039	0.494729	0.461441
ENSDARG00000054438	fzd2	0.999569	1	0.483649	0.499643	0.499683	0.499991	0.500108	0.499269	0.480597	0.483649	0.493043	0.498257	0.498877
ENSDARG00000102736	sars2	0.999569	1	0.483648	0.492674	0.502901	0.500966	0.50166	0.487091	0.485354	0.483648	0.486329	0.490583	0.469539
ENSDARG00000095708	ENSDARG00000095708	0.999569	1	0.483647	0.492749	0.497503	0.503032	0.503249	0.498161	0.492002	0.483647	0.487726	0.493096	0.479903
ENSDARG00000086826	sult6b1	0.999571	1	0.47418	0.500305	0.500678	0.501383	0.500797	0.499605	0.47418	0.492671	0.500468	0.499463	0.498475
ENSDARG00000045910	tmem181	0.999575	1	0.480984	0.493377	0.50765	0.508899	0.51031	0.503499	0.500646	0.498915	0.496725	0.480984	0.492534
ENSDARG00000097170	pcdh1a4	0.999577	1	0.480977	0.489556	0.496122	0.494396	0.497779	0.487543	0.490947	0.500817	0.483347	0.480977	0.465948
ENSDARG00000102380	LOC103911794	0.999577	1	0.478864	0.496924	0.500035	0.498925	0.499104	0.478864	0.499009	0.500117	0.499533	0.495369	0.477897
ENSDARG00000087394	tshz3a	0.999581	1	0.474132	0.484759	0.500615	0.500343	0.500207	0.499096	0.474132	0.495448	0.500111	0.490528	0.497715
ENSDARG00000041776	ndst3	0.999582	1	0.480957	0.496312	0.499863	0.497496	0.502456	0.502659	0.486153	0.495529	0.502605	0.480957	0.503277
ENSDARG00000068096	atf5a	0.999583	1	0.480953	0.498746	0.49519	0.496466	0.494173	0.492971	0.495521	0.497269	0.496333	0.480953	0.492171
ENSDARG00000079572	plcd3b	0.999592	1	0.478801	0.49026	0.494928	0.494485	0.49719	0.478801	0.500323	0.498685	0.481961	0.487525	0.462012
ENSDARG00000034518	trdmt1	0.999592	1	0.483574	0.492987	0.49989	0.5034	0.503064	0.494295	0.490343	0.483574	0.478401	0.493416	0.470232
ENSDARG00000099874	agap2	0.999593	1	0.480915	0.490809	0.500125	0.500158	0.500173	0.499997	0.495578	0.499806	0.499903	0.480915	0.499115
ENSDARG00000045858	tigarb	0.999596	1	0.461229	0.489726	0.502247	0.502778	0.50279	0.48818	0.4885	0.491532	0.490966	0.484876	0.461229
ENSDARG00000103591	dkk3a	0.999598	1	0.480893	0.495926	0.502653	0.502338	0.502784	0.502351	0.500653	0.502691	0.503109	0.480893	0.502633
ENSDARG00000074599	frmd4ba	0.999599	1	0.47599	0.577436	0.512844	0.615355	0.57785	0.571817	0.594707	0.536927	0.47599	0.580124	0.491453
ENSDARG00000003872	ccdc102a	0.9996	1	0.480886	0.490167	0.51064	0.510605	0.510017	0.510739	0.487213	0.490619	0.51057	0.480886	0.51193
ENSDARG00000021408	poglut3	0.999604	1	0.483534	0.501162	0.503978	0.504223	0.504064	0.501368	0.48739	0.483534	0.499009	0.498697	0.496717
ENSDARG00000007804	gas6	0.999604	1	0.474008	0.505002	0.508306	0.507812	0.507118	0.504762	0.474008	0.491494	0.50565	0.501213	0.50724
ENSDARG00000055502	cicb	0.999604	1	0.480869	0.493942	0.574443	0.489557	0.497034	0.559352	0.521507	0.57888	0.576726	0.480869	0.542167
ENSDARG00000022996	setx	0.999605	1	0.483532	0.500068	0.503653	0.503382	0.502674	0.49152	0.492896	0.483532	0.492604	0.496147	0.479328
ENSDARG00000101859	mnta	0.999605	1	0.480867	0.504102	0.528484	0.516312	0.524614	0.506818	0.501561	0.508838	0.509567	0.480867	0.47789
ENSDARG00000028664	ahsa1a	0.999605	1	0.461154	0.499228	0.500148	0.49993	0.499767	0.491642	0.495742	0.497676	0.491439	0.49687	0.461154
ENSDARG00000074844	ENSDARG00000074844	0.999606	1	0.473998	0.499119	0.499852	0.499272	0.499571	0.497349	0.473998	0.497372	0.497772	0.498274	0.496899
ENSDARG00000039666	gfus.1	0.999608	1	0.46113	0.502774	0.505621	0.509376	0.509227	0.488086	0.489833	0.483738	0.486606	0.499325	0.46113
ENSDARG00000096217	si:dkey-51d8.9	0.999609	1	0.461126	0.499637	0.502277	0.501108	0.501055	0.487917	0.491524	0.5005	0.492807	0.495981	0.461126
ENSDARG00000073847	rbm15	0.99961	1	0.483512	0.494867	0.508188	0.504556	0.505427	0.487076	0.499884	0.483512	0.495386	0.484408	0.465309
ENSDARG00000059887	eral1	0.999612	1	0.483507	0.494309	0.501421	0.500245	0.501163	0.490502	0.489087	0.483507	0.479009	0.492969	0.476732
ENSDARG00000007179	sash1a	0.999617	1	0.478688	0.519421	0.536161	0.534638	0.531653	0.478688	0.479554	0.504923	0.482128	0.510695	0.47569
ENSDARG00000037409	tmem144a	0.999624	1	0.473898	0.50121	0.50163	0.505853	0.505499	0.503343	0.473898	0.50434	0.498635	0.500525	0.495768
ENSDARG00000060785	pcnx4	0.999625	1	0.480783	0.487809	0.484473	0.498798	0.495947	0.497433	0.492396	0.486551	0.488766	0.480783	0.476054
ENSDARG00000036755	prmt9	0.999626	1	0.483458	0.494836	0.498775	0.501636	0.501756	0.494393	0.499835	0.483458	0.488254	0.494278	0.480372
ENSDARG00000003081	mybphb	0.999627	1	0.46097	0.501356	0.504246	0.504389	0.50435	0.498797	0.503111	0.502201	0.484524	0.500131	0.46097
ENSDARG00000017108	kcna1b	0.999628	1	0.482132	0.482132	0.501047	0.500024	0.500607	0.500059	0.497773	0.501407	0.500996	0.489652	0.501502
ENSDARG00000095515	entr1	0.999629	1	0.460955	0.490514	0.498887	0.5035	0.505014	0.49229	0.474561	0.483831	0.480106	0.491914	0.460955
ENSDARG00000089019	si:ch211-175m2.5	0.999629	1	0.47387	0.500771	0.49897	0.498849	0.499147	0.487705	0.47387	0.500619	0.500733	0.501145	0.477059
ENSDARG00000098211	wrn	0.999632	1	0.483436	0.500176	0.504647	0.504143	0.504799	0.499185	0.492577	0.483436	0.492645	0.500847	0.47345
ENSDARG00000069996	dnajb14	0.999632	1	0.478622	0.495038	0.505228	0.509929	0.510174	0.478622	0.495687	0.498118	0.512544	0.485913	0.461357
ENSDARG00000032285	zgc:113294	0.999638	1	0.483413	0.490514	0.494678	0.502683	0.501714	0.5001	0.496593	0.483413	0.491415	0.490276	0.483531
ENSDARG00000061373	znf142	0.999638	1	0.482091	0.482091	0.506883	0.51544	0.515886	0.502654	0.494702	0.483565	0.490656	0.483408	0.472736
ENSDARG00000102455	ENSDARG00000102455	0.999639	1	0.483408	0.497439	0.500534	0.50164	0.501934	0.499883	0.493235	0.483408	0.495131	0.497059	0.494496
ENSDARG00000013997	ENSDARG00000013997	0.99964	1	0.460859	0.491684	0.494122	0.503932	0.502444	0.486921	0.497897	0.490649	0.487852	0.48939	0.460859
ENSDARG00000078725	ENSDARG00000078725	0.999641	1	0.483401	0.493847	0.499774	0.499603	0.499132	0.498103	0.484657	0.483401	0.492916	0.489162	0.489682
ENSDARG00000098946	pald1a	0.999644	1	0.483388	0.495871	0.502028	0.50198	0.502156	0.500538	0.489237	0.483388	0.501416	0.499168	0.499371
ENSDARG00000089556	si:dkey-63j12.4	0.999645	1	0.483387	0.500774	0.500694	0.50102	0.501019	0.501092	0.498676	0.483387	0.496864	0.500451	0.500443
ENSDARG00000077862	si:dkey-169i5.4	0.999647	1	0.483377	0.501053	0.503593	0.502984	0.502751	0.498615	0.489723	0.483377	0.50133	0.495603	0.500058
ENSDARG00000103149	cog6	0.999648	1	0.460792	0.493808	0.498536	0.499855	0.500884	0.485406	0.489704	0.490104	0.487416	0.489198	0.460792
ENSDARG00000060929	rnf220a	0.999648	1	0.482053	0.482053	0.518931	0.514876	0.515672	0.505359	0.504703	0.49211	0.499865	0.49025	0.484246
ENSDARG00000058566	wu:fi42h12	0.999648	1	0.483375	0.493288	0.4991	0.501823	0.501155	0.495009	0.494951	0.483375	0.483996	0.494092	0.476152
ENSDARG00000097255	ENSDARG00000097255	0.999648	1	0.483373	0.492193	0.498422	0.503949	0.5032	0.497448	0.491949	0.483373	0.484471	0.490622	0.480969
ENSDARG00000038067	smurf2	0.999649	1	0.460779	0.502012	0.504724	0.515351	0.512375	0.509603	0.505874	0.483504	0.479881	0.492367	0.460779
ENSDARG00000042848	pcmtl	0.999656	1	0.483344	0.495311	0.502288	0.503269	0.503708	0.486423	0.476735	0.483344	0.480649	0.495753	0.466691
ENSDARG00000021584	cntn5	0.999656	1	0.481794	0.484011	0.504489	0.481794	0.504572	0.507894	0.501514	0.508631	0.508997	0.484821	0.506654
ENSDARG00000027112	ephb4b	0.999657	1	0.483339	0.499618	0.499318	0.499784	0.499891	0.49938	0.491213	0.483339	0.498817	0.498545	0.498057
ENSDARG00000100679	lrch3	0.999658	1	0.483334	0.506166	0.509598	0.511058	0.511523	0.495802	0.493551	0.483334	0.486503	0.502508	0.47234
ENSDARG00000104107	nkx2.4b	0.999661	1	0.483322	0.49333	0.49917	0.499921	0.499589	0.499207	0.491347	0.483322	0.498615	0.488898	0.500137
ENSDARG00000070141	si:ch211-191i18.2	0.999662	1	0.483321	0.499819	0.499455	0.499813	0.499863	0.499414	0.496403	0.483321	0.499292	0.499264	0.499489
ENSDARG00000014148	med22	0.999664	1	0.483313	0.49693	0.499569	0.501802	0.501759	0.498064	0.493328	0.483313	0.492742	0.497283	0.485826
ENSDARG00000103106	ENSDARG00000103106	0.999666	1	0.460626	0.492334	0.501747	0.504196	0.503334	0.483241	0.498526	0.499384	0.487935	0.485274	0.460626
ENSDARG00000090195	mtx3	0.999669	1	0.480591	0.485881	0.509682	0.50435	0.506263	0.503695	0.497086	0.503346	0.498322	0.480591	0.496051
ENSDARG00000037883	prcp	0.99967	1	0.475607	0.48881	0.490029	0.499386	0.498139	0.482441	0.491477	0.492366	0.475607	0.490872	0.474035
ENSDARG00000058563	ubox5	0.999671	1	0.483285	0.492321	0.500885	0.506098	0.506715	0.502524	0.501512	0.483285	0.494822	0.486443	0.489385
ENSDARG00000071336	mif	0.999671	1	0.473617	0.505399	0.620206	0.571631	0.587897	0.537463	0.473617	0.496282	0.561634	0.55612	0.472832
ENSDARG00000092624	ENSDARG00000092624	0.999671	1	0.480581	0.487569	0.496897	0.499775	0.499742	0.500613	0.496428	0.498612	0.499301	0.480581	0.500819
ENSDARG00000075766	sccpdha.1	0.999673	1	0.473604	0.499072	0.500592	0.500099	0.49987	0.498653	0.473604	0.500359	0.500313	0.500005	0.498232
ENSDARG00000101244	gli1	0.999673	1	0.483276	0.499682	0.499773	0.49982	0.499799	0.499484	0.484402	0.483276	0.498986	0.49936	0.498705
ENSDARG00000060734	hesx1	0.999675	1	0.480563	0.489695	0.496591	0.502276	0.499388	0.499693	0.492194	0.501788	0.497954	0.480563	0.480381
ENSDARG00000004635	epha7	0.999676	1	0.483264	0.531799	0.537732	0.534424	0.528685	0.531897	0.516508	0.483264	0.534161	0.510102	0.53164
ENSDARG00000003420	chrna5	0.999677	1	0.480554	0.49284	0.500012	0.500085	0.500209	0.5001	0.498432	0.498582	0.500241	0.480554	0.50041
ENSDARG00000105545	si:dkey-165a24.10	0.999677	1	0.460519	0.496214	0.496173	0.499357	0.499496	0.488859	0.498595	0.495686	0.493134	0.495476	0.460519
ENSDARG00000016112	bbs12	0.999678	1	0.475559	0.495412	0.502127	0.502738	0.503086	0.486491	0.496206	0.491138	0.475559	0.492303	0.461335
ENSDARG00000104531	zcchc4	0.999678	1	0.483253	0.496279	0.501252	0.501412	0.501745	0.497221	0.485339	0.483253	0.489233	0.498528	0.488243
ENSDARG00000022177	ddx59	0.99968	1	0.483247	0.490535	0.49916	0.499607	0.50118	0.494049	0.49228	0.483247	0.491072	0.485112	0.478602
ENSDARG00000061416	c2cd4a	0.999682	1	0.480526	0.499855	0.502471	0.502219	0.502156	0.501736	0.498056	0.502155	0.502699	0.480526	0.499648
ENSDARG00000016936	hmcn1	0.999684	1	0.475524	0.500079	0.500228	0.500395	0.500263	0.498515	0.499365	0.499063	0.475524	0.500043	0.489034
ENSDARG00000012035	fbxo44.5	0.999684	1	0.48323	0.498344	0.499501	0.49969	0.5001	0.498656	0.482189	0.48323	0.49737	0.498141	0.497174
ENSDARG00000076362	tmem260	0.999685	1	0.460436	0.497109	0.49793	0.49656	0.496427	0.481772	0.487433	0.490313	0.492084	0.495264	0.460436
ENSDARG00000092327	si:dkeyp-2e4.7	0.99969	1	0.483204	0.493732	0.499877	0.500989	0.500981	0.495762	0.495278	0.483204	0.483921	0.49559	0.478377
ENSDARG00000088143	sema4gb	0.99969	1	0.481867	0.481867	0.500239	0.500157	0.500172	0.49979	0.496895	0.499901	0.500241	0.486611	0.50041
ENSDARG00000058876	mmp16b	0.999691	1	0.480481	0.482605	0.496274	0.497681	0.496432	0.502251	0.498465	0.502035	0.500583	0.480481	0.503277
ENSDARG00000019013	barhl1b	0.999692	1	0.480478	0.499478	0.500046	0.500201	0.500182	0.499963	0.499614	0.49592	0.499935	0.480478	0.499625
ENSDARG00000014550	rfx3	0.999692	1	0.480477	0.49052	0.495714	0.501224	0.500733	0.497912	0.496704	0.486552	0.498019	0.480477	0.494594
ENSDARG00000060925	jarid2a	0.999693	1	0.481856	0.481856	0.484445	0.491229	0.49727	0.494208	0.487679	0.508446	0.49167	0.485262	0.469219
ENSDARG00000102960	vps54	0.999696	1	0.460326	0.496372	0.504224	0.504871	0.504833	0.490802	0.4991	0.494831	0.486002	0.494095	0.460326
ENSDARG00000044328	ankrd46a	0.999698	1	0.480449	0.519077	0.504076	0.521735	0.525166	0.541343	0.528718	0.536815	0.530926	0.480449	0.498241
ENSDARG00000090140	tmem196b	0.999698	1	0.48183	0.48183	0.500182	0.499654	0.49968	0.498964	0.495137	0.500251	0.499903	0.49779	0.499762
ENSDARG00000033201	crip2l	0.999699	1	0.480441	0.571815	0.683541	0.687139	0.686421	0.686987	0.674614	0.680676	0.675281	0.480441	0.679112
ENSDARG00000052279	osgn1	0.999702	1	0.478258	0.498667	0.502471	0.501484	0.501739	0.478258	0.48915	0.501383	0.500204	0.497289	0.473974
ENSDARG00000060442	tmem259	0.999702	1	0.460258	0.498726	0.505609	0.50549	0.505885	0.489196	0.493023	0.489336	0.494876	0.493139	0.460258
ENSDARG00000012588	ptdss1a	0.999705	1	0.483137	0.484482	0.498354	0.499676	0.500099	0.49903	0.483929	0.483137	0.501029	0.483464	0.496378
ENSDARG00000068974	lim2.1	0.999709	1	0.483121	0.500024	0.501663	0.499732	0.500223	0.497552	0.49773	0.483121	0.499978	0.493763	0.50261
ENSDARG00000040465	irf2	0.999709	1	0.473358	0.500498	0.50015	0.500473	0.500883	0.499062	0.473358	0.499451	0.49971	0.492973	0.499287
ENSDARG00000004648	kctd16a	0.999709	1	0.460187	0.487936	0.506816	0.49048	0.505127	0.494162	0.503119	0.508828	0.488822	0.482681	0.460187
ENSDARG00000096519	ENSDARG00000096519	0.999709	1	0.482527	0.500057	0.497236	0.494553	0.482527	0.494523	0.499723	0.500661	0.499807	0.500238	0.491765
ENSDARG00000102556	nfat5b	0.999709	1	0.478212	0.501668	0.501935	0.500569	0.501317	0.478212	0.499859	0.501739	0.501374	0.501468	0.474288
ENSDARG00000025174	zgc:103482	0.999714	1	0.460135	0.497825	0.499989	0.497752	0.500018	0.496248	0.499394	0.497914	0.493686	0.49556	0.460135
ENSDARG00000026599	en2a	0.999714	1	0.480362	0.497853	0.500626	0.500395	0.500355	0.499961	0.483528	0.493181	0.500176	0.480362	0.499389
ENSDARG00000069654	ppp6r2b	0.999715	1	0.478177	0.491369	0.503971	0.497691	0.500815	0.478177	0.491323	0.502317	0.495503	0.490133	0.471739
ENSDARG00000043046	fbxl5	0.999716	1	0.460117	0.499296	0.513643	0.517175	0.519429	0.495927	0.508352	0.491737	0.490821	0.493742	0.460117
ENSDARG00000063140	exd3	0.999716	1	0.460109	0.500634	0.504518	0.502954	0.502937	0.4861	0.494881	0.501434	0.494354	0.500056	0.460109
ENSDARG00000089805	pcdh18a	0.999717	1	0.481735	0.481735	0.50613	0.504707	0.508447	0.507353	0.486961	0.496839	0.506951	0.483294	0.50801
ENSDARG00000103980	ets2	0.999718	1	0.481506	0.519796	0.554338	0.481506	0.49252	0.503036	0.497732	0.551971	0.556514	0.513541	0.496131
ENSDARG00000060962	btr04	0.999719	1	0.483074	0.500296	0.502341	0.503375	0.503402	0.496594	0.489013	0.483074	0.492668	0.500739	0.480941
ENSDARG00000078092	limd2	0.999719	1	0.480333	0.489022	0.49826	0.500134	0.499997	0.499787	0.496424	0.488203	0.499805	0.480333	0.500173
ENSDARG00000020387	nipsnap3a	0.99972	1	0.483069	0.499428	0.499545	0.499676	0.499745	0.499587	0.492091	0.483069	0.499831	0.499243	0.498705
ENSDARG00000091872	ccdc117	0.999722	1	0.46005	0.506192	0.514248	0.511723	0.512699	0.495471	0.491217	0.484008	0.482756	0.503551	0.46005
ENSDARG00000071074	LOC100536575	0.999723	1	0.483056	0.494346	0.498138	0.501379	0.500935	0.497035	0.497169	0.483056	0.491663	0.497011	0.493381
ENSDARG00000053792	si:rp71-1g18.1	0.999723	1	0.475268	0.49402	0.506568	0.505319	0.505069	0.490986	0.484047	0.486235	0.475268	0.495817	0.461269
ENSDARG00000069302	snx9b	0.999723	1	0.473252	0.509266	0.510991	0.510874	0.511137	0.508239	0.473252	0.484597	0.506924	0.508179	0.504263
ENSDARG00000101205	mbd1a	0.999726	1	0.480299	0.489032	0.539535	0.520802	0.53223	0.508948	0.517751	0.493238	0.502609	0.480299	0.472268
ENSDARG00000060196	lhpp	0.999728	1	0.483032	0.500918	0.501378	0.501378	0.501428	0.496112	0.475235	0.483032	0.490314	0.500324	0.489502
ENSDARG00000037865	cln3	0.999728	1	0.459972	0.495137	0.501216	0.501853	0.502789	0.492246	0.484404	0.495859	0.492354	0.494641	0.459972
ENSDARG00000004167	zgc:110366	0.99973	1	0.483019	0.499827	0.506274	0.506973	0.507538	0.509128	0.48972	0.483019	0.501741	0.500829	0.505356
ENSDARG00000022763	hpcal1	0.99973	1	0.473199	0.49752	0.499773	0.499748	0.499891	0.498554	0.473199	0.496329	0.497634	0.49447	0.497409
ENSDARG00000044203	sumf1	0.99973	1	0.483019	0.504715	0.509333	0.514932	0.51557	0.496345	0.476563	0.483019	0.481112	0.501634	0.460261
ENSDARG00000059997	sv2ca	0.999731	1	0.481665	0.481665	0.504927	0.504749	0.503862	0.504508	0.502058	0.505017	0.504823	0.500471	0.504029
ENSDARG00000055342	slc16a13	0.999732	1	0.459928	0.489371	0.485288	0.490583	0.493323	0.486442	0.497528	0.498123	0.478985	0.491739	0.459928
ENSDARG00000036940	ctss1	0.999732	1	0.481428	0.50031	0.498658	0.481428	0.488038	0.49793	0.499721	0.500486	0.498625	0.500121	0.491119
ENSDARG00000057227	si:dkey-222b8.4	0.999733	1	0.459923	0.501059	0.514926	0.514552	0.514881	0.507747	0.511756	0.514156	0.507992	0.512417	0.459923
ENSDARG00000019874	hsph1	0.999734	1	0.473172	0.499615	0.500239	0.499941	0.49999	0.490293	0.473172	0.496821	0.498214	0.498897	0.490702
ENSDARG00000095863	afp4	0.999736	1	0.481411	0.50114	0.501547	0.481411	0.500643	0.500332	0.500016	0.501616	0.501438	0.500788	0.501129
ENSDARG00000051785	dhx33	0.999736	1	0.482993	0.497095	0.498679	0.5007	0.500414	0.496688	0.493091	0.482993	0.492874	0.493152	0.48807
ENSDARG00000012593	col5a1	0.999737	1	0.473144	0.496208	0.499731	0.501037	0.50099	0.496183	0.473144	0.489488	0.497667	0.496176	0.49498
ENSDARG00000079670	lrrc7	0.999738	1	0.480231	0.483749	0.500034	0.494132	0.499196	0.499411	0.495275	0.499871	0.499533	0.480231	0.500546
ENSDARG00000074995	eif2b5	0.999738	1	0.48298	0.493143	0.499677	0.501265	0.501374	0.495692	0.491542	0.48298	0.488601	0.49043	0.484299
ENSDARG00000045519	sfmbt2	0.999739	1	0.475153	0.498531	0.499397	0.49844	0.499066	0.48668	0.499502	0.499049	0.475153	0.497156	0.461366
ENSDARG00000096603	bmb	0.999739	1	0.482973	0.500589	0.502436	0.5021	0.502473	0.50156	0.499939	0.482973	0.491721	0.501785	0.500423
ENSDARG00000003208	pomk	0.999741	1	0.475139	0.495494	0.48434	0.505467	0.501869	0.494013	0.48321	0.486402	0.475139	0.494795	0.462952
ENSDARG00000063511	si:ch211-15d5.11	0.999741	1	0.459819	0.485773	0.505519	0.504335	0.505005	0.482814	0.478633	0.50381	0.496697	0.481563	0.459819
ENSDARG00000100731	slc27a2b	0.999742	1	0.473109	0.498578	0.499795	0.499957	0.49979	0.498484	0.473109	0.492444	0.498278	0.499147	0.499489
ENSDARG00000078169	cacna2d2b	0.999745	1	0.480187	0.489705	0.502535	0.490723	0.491639	0.501625	0.498684	0.502953	0.502773	0.480187	0.498129
ENSDARG00000040547	b3gat1a	0.999745	1	0.480185	0.483314	0.499079	0.494972	0.493415	0.498684	0.489976	0.498693	0.500618	0.480185	0.499014
ENSDARG00000008384	hdac6	0.999746	1	0.482941	0.49097	0.502928	0.507421	0.507663	0.504845	0.489305	0.482941	0.491298	0.481699	0.49032
ENSDARG00000060361	cep104	0.999747	1	0.459754	0.503085	0.507537	0.502571	0.504374	0.47993	0.495473	0.489905	0.479938	0.500694	0.459754
ENSDARG00000104845	mipol1	0.999747	1	0.482934	0.499742	0.499955	0.500194	0.500063	0.498757	0.476456	0.482934	0.498382	0.499886	0.499762
ENSDARG00000079753	kiz	0.99975	1	0.482918	0.494165	0.501608	0.501225	0.501787	0.487387	0.494809	0.482918	0.482248	0.483113	0.465142
ENSDARG00000061021	fhip1aa	0.999751	1	0.473033	0.52426	0.525829	0.525574	0.524968	0.506566	0.473033	0.525125	0.525083	0.522027	0.504649
ENSDARG00000045145	shisa9a	0.999752	1	0.48155	0.48155	0.500978	0.500297	0.500332	0.499917	0.497389	0.500816	0.501101	0.484966	0.499836
ENSDARG00000016212	nup214	0.999755	1	0.482894	0.5005	0.502771	0.503423	0.503791	0.497542	0.49804	0.482894	0.496008	0.500009	0.492021
ENSDARG00000079964	dlx2a	0.999756	1	0.481525	0.481525	0.499659	0.499748	0.499781	0.49969	0.497583	0.489219	0.499155	0.492607	0.499352
ENSDARG00000102366	micall2a	0.999757	1	0.472979	0.498664	0.499716	0.499892	0.499708	0.498761	0.472979	0.496965	0.491551	0.497555	0.498057
ENSDARG00000062135	sytl5	0.999758	1	0.481516	0.481516	0.50189	0.499679	0.499952	0.501533	0.49983	0.501824	0.501785	0.48998	0.501169
ENSDARG00000075956	faxca	0.999759	1	0.4801	0.487969	0.506851	0.504071	0.504561	0.507177	0.502728	0.508299	0.507682	0.4801	0.507103
ENSDARG00000055078	chac2	0.99976	1	0.459591	0.495333	0.49661	0.496232	0.49542	0.487862	0.498019	0.49897	0.487017	0.492373	0.459591
ENSDARG00000094590	c2cd5	0.99976	1	0.45959	0.51359	0.537728	0.537744	0.537463	0.483588	0.523233	0.513801	0.512757	0.506477	0.45959
ENSDARG00000071271	sac3d1	0.99976	1	0.482863	0.496578	0.501777	0.501842	0.502571	0.49744	0.490039	0.482863	0.492089	0.490971	0.486952
ENSDARG00000100252	capzb	0.999761	1	0.48286	0.493392	0.503233	0.506509	0.505954	0.496068	0.484502	0.48286	0.487024	0.485682	0.477713
ENSDARG00000075206	si:dkey-100n19.2	0.999762	1	0.477869	0.499204	0.502424	0.501657	0.501955	0.477869	0.499313	0.501367	0.476307	0.496389	0.462624
ENSDARG00000062138	ranbp10	0.999763	1	0.477864	0.493757	0.501384	0.498992	0.497903	0.477864	0.498794	0.503721	0.497233	0.491789	0.471181
ENSDARG00000095347	si:dkeyp-72h1.1	0.999764	1	0.480071	0.488744	0.501036	0.500369	0.500552	0.499715	0.49235	0.50141	0.500933	0.480071	0.499837
ENSDARG00000022424	slc26a5	0.999764	1	0.459535	0.491922	0.508877	0.500405	0.505376	0.482935	0.500363	0.507103	0.497414	0.488419	0.459535
ENSDARG00000099986	si:ch211-207i20.2	0.999764	1	0.482842	0.499846	0.498834	0.50249	0.502485	0.497481	0.495977	0.482842	0.492932	0.499185	0.495125
ENSDARG00000007886	slc35b2	0.999765	1	0.482839	0.496446	0.499031	0.505236	0.505449	0.492174	0.485179	0.482839	0.485761	0.491702	0.468668
ENSDARG00000075707	nid2a	0.999765	1	0.482838	0.500098	0.500275	0.500596	0.5005	0.499924	0.47923	0.482838	0.498931	0.499095	0.499662
ENSDARG00000088492	cntrl	0.999765	1	0.482837	0.499781	0.500717	0.501153	0.501235	0.491894	0.494669	0.482837	0.483505	0.497954	0.479279
ENSDARG00000110003	ENSDARG00000110003	0.999767	1	0.482827	0.494919	0.498386	0.504568	0.503191	0.49134	0.493405	0.482827	0.485874	0.493121	0.477648
ENSDARG00000037935	aldh16a1	0.999767	1	0.472892	0.495686	0.50385	0.503448	0.503619	0.495498	0.472892	0.486948	0.493222	0.495086	0.486654
ENSDARG00000090503	oma1	0.999767	1	0.459491	0.500352	0.50425	0.504962	0.505662	0.488699	0.499605	0.490887	0.479215	0.502873	0.459491
ENSDARG00000104733	coq4	0.999768	1	0.477831	0.499229	0.503757	0.502509	0.502992	0.477831	0.485524	0.486173	0.494199	0.498637	0.462266
ENSDARG00000054984	zbtb41	0.999768	1	0.48004	0.491316	0.505131	0.518279	0.517941	0.513475	0.504419	0.504508	0.493087	0.48004	0.491234
ENSDARG00000027500	oxsr1b	0.999769	1	0.472881	0.502056	0.506295	0.505534	0.505283	0.501146	0.472881	0.49369	0.503521	0.502826	0.501564
ENSDARG00000104484	itgb1b	0.999769	1	0.482818	0.501902	0.501654	0.504044	0.50342	0.503345	0.489062	0.482818	0.497145	0.484848	0.502438
ENSDARG00000067607	srebf1	0.999772	1	0.477802	0.500509	0.503817	0.502659	0.502869	0.477802	0.495403	0.498388	0.499328	0.500731	0.464114
ENSDARG00000096229	hrob	0.999773	1	0.482794	0.499987	0.499989	0.500165	0.499999	0.500066	0.49632	0.482794	0.497063	0.499516	0.49833
ENSDARG00000060430	zfyve28	0.999775	1	0.479995	0.494343	0.502847	0.507817	0.506589	0.48654	0.496673	0.507899	0.503395	0.479995	0.463367
ENSDARG00000079702	wdr81	0.999775	1	0.479994	0.487068	0.498618	0.501576	0.504604	0.494517	0.47612	0.489563	0.489098	0.479994	0.484149
ENSDARG00000116118	msx1a	0.999776	1	0.472813	0.499987	0.499989	0.500201	0.499999	0.499447	0.472813	0.494753	0.498922	0.500157	0.498978
ENSDARG00000095974	ENSDARG00000095974	0.999776	1	0.482774	0.488936	0.494499	0.500738	0.499853	0.493768	0.495339	0.482774	0.480258	0.482327	0.462855
ENSDARG00000098424	LOC563292	0.999777	1	0.479985	0.488108	0.499582	0.501633	0.501561	0.496021	0.492334	0.482915	0.486852	0.479985	0.482957
ENSDARG00000031783	adcy8	0.999778	1	0.479978	0.483717	0.496771	0.498357	0.497235	0.498654	0.497334	0.498853	0.497706	0.479978	0.493287
ENSDARG00000059983	zufsp	0.999779	1	0.48276	0.495017	0.49165	0.501452	0.499874	0.501258	0.495718	0.48276	0.500203	0.491954	0.499737
ENSDARG00000069133	mstnb	0.99978	1	0.472781	0.498776	0.500398	0.500431	0.50019	0.495728	0.472781	0.500484	0.500007	0.497016	0.49874
ENSDARG00000017229	megf10	0.99978	1	0.481377	0.481377	0.500319	0.500258	0.500273	0.499927	0.498351	0.499855	0.500209	0.499965	0.500546
ENSDARG00000011926	tpgs2	0.999781	1	0.479956	0.485565	0.505191	0.505659	0.506403	0.495626	0.508465	0.496443	0.479214	0.479956	0.468872
ENSDARG00000010029	spon1a	0.999782	1	0.479951	0.482738	0.500399	0.499818	0.499934	0.499031	0.496947	0.500333	0.500007	0.479951	0.500683
ENSDARG00000093182	eif2ak1	0.999782	1	0.482741	0.501737	0.50556	0.505963	0.505979	0.499912	0.480572	0.482741	0.497678	0.50081	0.485019
ENSDARG00000078613	vhll	0.999784	1	0.472738	0.501404	0.501628	0.501624	0.501565	0.499956	0.472738	0.499227	0.50107	0.501331	0.499975
ENSDARG00000077440	syde1	0.999784	1	0.472735	0.500326	0.501217	0.495366	0.4962	0.500058	0.472735	0.494719	0.499309	0.500455	0.500209
ENSDARG00000061602	ENSDARG00000061602	0.999785	1	0.479926	0.494783	0.500239	0.50023	0.5003	0.49628	0.499311	0.499457	0.497706	0.479926	0.49005
ENSDARG00000036252	rras2	0.999785	1	0.472726	0.49742	0.499387	0.499509	0.49968	0.497725	0.472726	0.493363	0.498044	0.487369	0.496525
ENSDARG00000054060	pof1b	0.999786	1	0.472715	0.500023	0.500605	0.500365	0.50028	0.49824	0.472715	0.497914	0.499542	0.498673	0.494768
ENSDARG00000057498	habp2	0.99979	1	0.482694	0.493986	0.497468	0.499431	0.498714	0.498385	0.497851	0.482694	0.48002	0.490331	0.485153
ENSDARG00000095799	ENSDARG00000095799	0.999793	1	0.482675	0.501487	0.501901	0.501897	0.50202	0.501464	0.49518	0.482675	0.497469	0.501082	0.50025
ENSDARG00000075024	si:ch73-375g18.1	0.999793	1	0.48267	0.502527	0.503031	0.502994	0.503131	0.498888	0.475395	0.48267	0.501133	0.500408	0.490301
ENSDARG00000061191	plekho1a	0.999794	1	0.479863	0.510541	0.570734	0.528826	0.547396	0.548431	0.578542	0.588342	0.576402	0.479863	0.560613
ENSDARG00000019128	tpm4b	0.999796	1	0.472626	0.498317	0.500174	0.500321	0.500345	0.498995	0.472626	0.483496	0.498329	0.498226	0.496193
ENSDARG00000046090	dhrs11a	0.999796	1	0.479848	0.494814	0.501207	0.500152	0.50099	0.501054	0.493432	0.490042	0.49857	0.479848	0.500482
ENSDARG00000040991	cttnbp2	0.999796	1	0.479846	0.496917	0.507424	0.482645	0.499413	0.54607	0.532234	0.544556	0.550872	0.479846	0.548107
ENSDARG00000104374	smchd1	0.999797	1	0.482648	0.496498	0.505185	0.506481	0.507187	0.513088	0.498004	0.482648	0.505741	0.494411	0.504192
ENSDARG00000045754	mettl25	0.999798	1	0.459061	0.498064	0.497738	0.499316	0.49926	0.495316	0.489534	0.489642	0.488734	0.499489	0.459061
ENSDARG00000115082	LOC101882228	0.999799	1	0.477584	0.500721	0.501059	0.50094	0.500882	0.477584	0.493989	0.488233	0.49954	0.499486	0.471495
ENSDARG00000074070	irx5b	0.999799	1	0.479823	0.498897	0.499739	0.500137	0.500064	0.49962	0.49772	0.496522	0.499123	0.479823	0.500137
ENSDARG00000070495	LOC557811	0.999801	1	0.481239	0.481239	0.499716	0.499568	0.499508	0.499587	0.497364	0.499857	0.499662	0.498079	0.5
ENSDARG00000007671	ghrb	0.999802	1	0.482618	0.495967	0.500718	0.496464	0.498641	0.488187	0.483913	0.482618	0.499214	0.494879	0.483818
ENSDARG00000090183	gapvd1	0.999802	1	0.472564	0.492356	0.492463	0.499519	0.50089	0.494822	0.472564	0.484716	0.491175	0.480978	0.486119
ENSDARG00000026322	dhrs13a.1	0.999803	1	0.472551	0.492224	0.500948	0.500031	0.501076	0.491479	0.472551	0.491242	0.491651	0.493077	0.4781
ENSDARG00000057060	tvp23b	0.999804	1	0.458964	0.500122	0.506295	0.510406	0.511341	0.480153	0.475071	0.498009	0.481485	0.503926	0.458964
ENSDARG00000009930	cadm2a	0.999804	1	0.479785	0.488648	0.501183	0.501098	0.500104	0.499888	0.49111	0.500989	0.500289	0.479785	0.500347
ENSDARG00000008398	cacna1c	0.999806	1	0.479776	0.496665	0.500842	0.500487	0.500426	0.500646	0.49854	0.500591	0.50045	0.479776	0.499663
ENSDARG00000044114	cyb561d2	0.999807	1	0.482584	0.496069	0.496849	0.500829	0.500321	0.494287	0.494457	0.482584	0.48319	0.497612	0.477383
ENSDARG00000004789	lrp1ba	0.999807	1	0.479766	0.494949	0.499921	0.498889	0.499834	0.498586	0.49813	0.500244	0.499702	0.479766	0.497958
ENSDARG00000043021	slc26a11	0.999808	1	0.482579	0.492481	0.48995	0.506694	0.504266	0.499093	0.501321	0.482579	0.501754	0.487796	0.498375
ENSDARG00000030490	sptb	0.999809	1	0.479747	0.499789	0.500524	0.500191	0.500289	0.49913	0.4978	0.500117	0.499574	0.479747	0.4998
ENSDARG00000101947	ptbp2a	0.99981	1	0.482565	0.490009	0.494962	0.499309	0.498349	0.495439	0.49157	0.482565	0.490847	0.484381	0.485911
ENSDARG00000089139	iftap	0.999811	1	0.482555	0.501606	0.502132	0.502678	0.502676	0.492826	0.494842	0.482555	0.488422	0.500932	0.483661
ENSDARG00000062585	brat1	0.999811	1	0.482554	0.502239	0.50677	0.506816	0.506082	0.501151	0.497072	0.482554	0.500012	0.502423	0.493927
ENSDARG00000073931	LOC100001665	0.999811	1	0.479732	0.490392	0.497243	0.501281	0.500499	0.493991	0.490837	0.489271	0.486311	0.479732	0.473732
ENSDARG00000032553	egln3	0.999815	1	0.472427	0.49549	0.502573	0.501914	0.502538	0.497175	0.472427	0.497988	0.498767	0.500821	0.484461
ENSDARG00000037501	aasdhppt	0.999815	1	0.472424	0.504527	0.510476	0.505481	0.507414	0.503483	0.472424	0.486965	0.501601	0.501529	0.491189
ENSDARG00000061508	tgfbrap1	0.999815	1	0.482527	0.48852	0.497715	0.504039	0.504368	0.49659	0.496759	0.482527	0.49491	0.481941	0.477314
ENSDARG00000060626	dgkaa	0.999815	1	0.481913	0.499509	0.496515	0.500376	0.481913	0.498855	0.479455	0.49455	0.497249	0.491515	0.499697
ENSDARG00000060885	znf592	0.999817	1	0.482515	0.493136	0.496887	0.499556	0.499249	0.493975	0.494655	0.482515	0.490759	0.491959	0.483593
ENSDARG00000061242	tuft1a	0.999817	1	0.477427	0.500157	0.492779	0.500153	0.493677	0.477427	0.475619	0.496751	0.493336	0.498814	0.475295
ENSDARG00000059763	gabrd	0.999818	1	0.480877	0.489422	0.500853	0.480877	0.491361	0.499371	0.498766	0.501826	0.500702	0.494554	0.498178
ENSDARG00000029474	camk1b	0.999819	1	0.458726	0.580674	0.585035	0.564756	0.580072	0.481986	0.573258	0.587429	0.548905	0.571629	0.458726
ENSDARG00000038359	enosf1	0.999821	1	0.472352	0.51664	0.518849	0.512053	0.507005	0.492509	0.472352	0.515259	0.498156	0.516912	0.465427
ENSDARG00000069282	bbc3	0.999821	1	0.47965	0.494349	0.497323	0.49178	0.492122	0.503201	0.497709	0.505096	0.506931	0.47965	0.503502
ENSDARG00000002285	mcoln1a	0.999823	1	0.472334	0.504382	0.51499	0.515104	0.516191	0.503256	0.472334	0.49447	0.500544	0.49721	0.485861
ENSDARG00000061338	ddx6	0.999824	1	0.458647	0.504448	0.542474	0.569459	0.569347	0.505046	0.528191	0.549681	0.499915	0.481814	0.458647
ENSDARG00000099593	r3hcc1	0.999824	1	0.482463	0.500357	0.514529	0.515866	0.516759	0.505645	0.496056	0.482463	0.475371	0.502955	0.476956
ENSDARG00000074527	chst15	0.999824	1	0.47232	0.498648	0.503232	0.503254	0.503249	0.501322	0.47232	0.50262	0.502344	0.498997	0.502401
ENSDARG00000056467	tmub2	0.999826	1	0.458597	0.526428	0.536783	0.53583	0.536027	0.480326	0.521058	0.526265	0.51782	0.524871	0.458597
ENSDARG00000104177	cpne3	0.999828	1	0.47228	0.516068	0.522964	0.513594	0.518056	0.509242	0.47228	0.497641	0.514187	0.508657	0.49315
ENSDARG00000068149	tprg1l	0.99983	1	0.479577	0.487182	0.513584	0.510919	0.511612	0.509722	0.500491	0.513523	0.510148	0.479577	0.509282
ENSDARG00000079045	opn8b	0.999832	1	0.48179	0.497378	0.499818	0.496203	0.48179	0.500067	0.498955	0.500075	0.500273	0.496197	0.500273
ENSDARG00000087666	fibpb	0.999833	1	0.477281	0.496545	0.502714	0.498554	0.499889	0.477281	0.496785	0.500867	0.497763	0.499777	0.460969
ENSDARG00000061451	n4bp2	0.999833	1	0.482393	0.500111	0.506494	0.505295	0.505544	0.493673	0.491159	0.482393	0.49175	0.500361	0.478393
ENSDARG00000012368	ttc21b	0.999834	1	0.458468	0.500941	0.504998	0.505973	0.50654	0.489932	0.493541	0.483173	0.475153	0.496923	0.458468
ENSDARG00000036212	tbc1d5	0.999834	1	0.479541	0.495846	0.506534	0.505534	0.507233	0.498157	0.482323	0.497716	0.496736	0.479541	0.477939
ENSDARG00000021433	asmtl	0.999835	1	0.482382	0.496077	0.503269	0.505554	0.505295	0.493388	0.488196	0.482382	0.483192	0.496216	0.469717
ENSDARG00000057468	kcnc2	0.999835	1	0.479532	0.496688	0.506317	0.505925	0.506058	0.505705	0.503142	0.506528	0.506493	0.479532	0.506827
ENSDARG00000021239	apaf1	0.999835	1	0.482378	0.49489	0.502204	0.505823	0.503473	0.500026	0.488816	0.482378	0.494679	0.488759	0.483537
ENSDARG00000074447	dapk3	0.999835	1	0.458437	0.501357	0.50478	0.502251	0.504039	0.48711	0.495566	0.498389	0.493004	0.498988	0.458437
ENSDARG00000055162	zhx2a	0.999837	1	0.479513	0.491213	0.508393	0.507394	0.509302	0.504302	0.479573	0.482503	0.498967	0.479513	0.496907
ENSDARG00000014005	lrrc45	0.999838	1	0.482355	0.489485	0.496509	0.503356	0.503124	0.498623	0.49584	0.482355	0.484144	0.489075	0.474931
ENSDARG00000078894	hemk1	0.999839	1	0.48235	0.493986	0.502371	0.502085	0.501832	0.489274	0.481576	0.48235	0.479516	0.500551	0.468453
ENSDARG00000014907	htra1b	0.999839	1	0.477221	0.500518	0.498599	0.499046	0.499929	0.477221	0.494116	0.502501	0.492469	0.489236	0.475456
ENSDARG00000053959	cdc42ep2	0.999839	1	0.482346	0.499618	0.499773	0.499856	0.499891	0.499277	0.485721	0.482346	0.497803	0.498603	0.497409
ENSDARG00000102441	ctnna1	0.999839	1	0.482345	0.560292	0.56171	0.564406	0.56457	0.550588	0.493062	0.482345	0.520075	0.558301	0.540659
ENSDARG00000078130	erich1	0.99984	1	0.482339	0.486836	0.501523	0.506672	0.505468	0.495722	0.492879	0.482339	0.487035	0.483714	0.479438
ENSDARG00000102730	mapk10	0.99984	1	0.479482	0.535984	0.580318	0.519463	0.524858	0.62032	0.607607	0.619281	0.608806	0.479482	0.620649
ENSDARG00000087793	tp53i13	0.999841	1	0.482337	0.502464	0.50252	0.505399	0.50518	0.499283	0.488863	0.482337	0.492847	0.498859	0.496081
ENSDARG00000075416	hscb	0.999841	1	0.458333	0.498255	0.499632	0.49919	0.500578	0.483867	0.491017	0.490084	0.487702	0.497256	0.458333
ENSDARG00000103747	cav1	0.999841	1	0.472113	0.500047	0.500058	0.499962	0.500245	0.497689	0.472113	0.499157	0.4995	0.498238	0.494855
ENSDARG00000045785	zgc:103499	0.999841	1	0.458328	0.487506	0.497981	0.499385	0.499024	0.494995	0.488471	0.484169	0.482135	0.48651	0.458328
ENSDARG00000019961	znf513a	0.999841	1	0.479472	0.495922	0.509267	0.518148	0.516952	0.506221	0.492019	0.489814	0.494299	0.479472	0.474962
ENSDARG00000056128	fastkd1	0.999841	1	0.482329	0.492949	0.496159	0.499985	0.499352	0.492809	0.490356	0.482329	0.482303	0.489988	0.484755
ENSDARG00000023267	atad1a	0.999842	1	0.458323	0.489942	0.494587	0.499256	0.499595	0.48766	0.49678	0.496207	0.477843	0.487475	0.458323
ENSDARG00000004336	exoc4	0.999842	1	0.47947	0.492868	0.504938	0.509238	0.508708	0.490117	0.499173	0.492576	0.484844	0.47947	0.463057
ENSDARG00000058819	nog1	0.999843	1	0.47946	0.492304	0.499558	0.499113	0.500063	0.499481	0.488549	0.495978	0.499228	0.47946	0.497174
ENSDARG00000079613	sall3a	0.999843	1	0.480675	0.522161	0.495743	0.480675	0.52456	0.524259	0.515752	0.52153	0.518253	0.515331	0.523189
ENSDARG00000079244	pigw	0.999843	1	0.458294	0.490917	0.499641	0.500925	0.501033	0.49203	0.488436	0.488555	0.482123	0.490239	0.458294
ENSDARG00000077988	abcc10	0.999844	1	0.458281	0.496797	0.498899	0.501319	0.501141	0.488319	0.498718	0.489263	0.480746	0.494689	0.458281
ENSDARG00000010423	npsn	0.999844	1	0.479447	0.492794	0.498702	0.490094	0.497896	0.500061	0.498898	0.499727	0.500586	0.479447	0.500445
ENSDARG00000044812	ttc17	0.999846	1	0.458244	0.489959	0.498061	0.500723	0.501229	0.479998	0.491925	0.486538	0.481575	0.485129	0.458244
ENSDARG00000016964	zgc:165532	0.999846	1	0.482291	0.493422	0.50085	0.500945	0.501304	0.495182	0.473203	0.482291	0.494755	0.4968	0.484959
ENSDARG00000110266	wu:fj42b12	0.999846	1	0.479425	0.484176	0.500159	0.499229	0.499251	0.497898	0.491263	0.499772	0.498921	0.479425	0.495091
ENSDARG00000079777	map6d1	0.999847	1	0.48064	0.645074	0.642552	0.48064	0.622225	0.654642	0.582105	0.660102	0.658391	0.647814	0.656478
ENSDARG00000087206	ENSDARG00000087206	0.999847	1	0.482286	0.49498	0.496308	0.500283	0.499978	0.490842	0.496761	0.482286	0.482968	0.490958	0.474857
ENSDARG00000104756	LOC108191765	0.999848	1	0.458194	0.500051	0.499932	0.499121	0.499854	0.47787	0.500054	0.500154	0.488619	0.49812	0.458194
ENSDARG00000075721	zdhhc6	0.999851	1	0.458142	0.495454	0.51704	0.522414	0.523962	0.479511	0.496351	0.504393	0.492185	0.487515	0.458142
ENSDARG00000091777	mapkap1	0.999851	1	0.458131	0.490377	0.496055	0.498933	0.499899	0.484093	0.493077	0.484701	0.482111	0.485387	0.458131
ENSDARG00000028521	c1ql1	0.999852	1	0.480832	0.480832	0.500729	0.500236	0.50019	0.499924	0.498322	0.500495	0.500787	0.490311	0.499662
ENSDARG00000101079	hectd4	0.999852	1	0.458113	0.49473	0.502041	0.4986	0.500488	0.485064	0.499805	0.503094	0.495445	0.486806	0.458113
ENSDARG00000114495	ENSDARG00000114495	0.999854	1	0.477064	0.499516	0.503455	0.502715	0.502083	0.477064	0.501179	0.501488	0.502892	0.497471	0.475007
ENSDARG00000033537	p4ha1a	0.999854	1	0.482227	0.494066	0.4956	0.49971	0.499938	0.497996	0.474259	0.482227	0.49382	0.496159	0.496095
ENSDARG00000009142	ppp1r13bb	0.999854	1	0.480808	0.480808	0.521481	0.511368	0.512309	0.500225	0.498217	0.513041	0.530484	0.483799	0.492237
ENSDARG00000007523	kmt2e	0.999856	1	0.458036	0.499924	0.511931	0.540019	0.534489	0.501664	0.532532	0.50181	0.474868	0.480619	0.458036
ENSDARG00000054930	tpra1	0.999857	1	0.458024	0.499658	0.502818	0.500287	0.500898	0.48145	0.498194	0.501046	0.492993	0.499381	0.458024
ENSDARG00000044161	grid1b	0.999857	1	0.479322	0.490724	0.50338	0.503119	0.50304	0.502421	0.495902	0.503155	0.501704	0.479322	0.502907
ENSDARG00000063361	si:ch211-1e14.1	0.999857	1	0.458013	0.498482	0.498781	0.503667	0.504739	0.486617	0.501623	0.500478	0.48962	0.499982	0.458013
ENSDARG00000079280	dhrsx	0.999858	1	0.480777	0.480777	0.503609	0.503652	0.50189	0.50195	0.491033	0.500301	0.499027	0.494896	0.495664
ENSDARG00000075161	defbl1	0.999858	1	0.482192	0.492633	0.493983	0.498208	0.499948	0.496698	0.49485	0.482192	0.490673	0.490166	0.492418
ENSDARG00000088255	smoc1	0.999859	1	0.47188	0.498887	0.499545	0.499856	0.499799	0.497109	0.47188	0.489457	0.498986	0.498312	0.496114
ENSDARG00000071197	usp40	0.999859	1	0.482177	0.48846	0.498193	0.501498	0.50143	0.493482	0.489404	0.482177	0.480952	0.487684	0.472568
ENSDARG00000078215	rbsn	0.99986	1	0.479292	0.489951	0.499282	0.499983	0.50001	0.486541	0.489021	0.491301	0.48644	0.479292	0.47336
ENSDARG00000099411	zgc:158343	0.99986	1	0.471865	0.49794	0.501711	0.500961	0.5003	0.497489	0.471865	0.48728	0.499031	0.488712	0.500226
ENSDARG00000069430	tp53i11a	0.999861	1	0.482159	0.516505	0.517856	0.51972	0.519748	0.511121	0.502154	0.482159	0.505067	0.484	0.506264
ENSDARG00000098695	vclb	0.999864	1	0.471802	0.498865	0.499739	0.499561	0.499827	0.496833	0.471802	0.485347	0.496251	0.49874	0.495604
ENSDARG00000076225	tha1	0.999864	1	0.482132	0.497659	0.500097	0.50083	0.500889	0.489341	0.474943	0.482132	0.482532	0.498311	0.477382
ENSDARG00000075884	shprh	0.999865	1	0.48213	0.493142	0.501133	0.505737	0.505139	0.498707	0.496346	0.48213	0.483972	0.492311	0.477942
ENSDARG00000088999	mettl4	0.999865	1	0.482123	0.496211	0.500175	0.502072	0.502065	0.497002	0.491866	0.482123	0.484926	0.495979	0.482877
ENSDARG00000038428	sulf1	0.999866	1	0.48212	0.498328	0.499774	0.500286	0.500281	0.49965	0.479586	0.48212	0.4995	0.498354	0.499387
ENSDARG00000061375	sgpl1	0.999868	1	0.471743	0.502443	0.505196	0.506888	0.506618	0.501556	0.471743	0.492473	0.507675	0.500125	0.50283
ENSDARG00000013928	plekhb2	0.999868	1	0.471736	0.51128	0.552649	0.500103	0.521358	0.541009	0.471736	0.543974	0.524149	0.496652	0.515797
ENSDARG00000075864	igsf9a	0.999869	1	0.481464	0.500573	0.501763	0.501215	0.481464	0.500878	0.481881	0.49576	0.501721	0.497268	0.500796
ENSDARG00000013861	armc1	0.999869	1	0.479196	0.48948	0.503642	0.509337	0.509836	0.50501	0.497899	0.49899	0.50021	0.479196	0.498039
ENSDARG00000033516	efr3ba	0.999869	1	0.481459	0.504426	0.50868	0.481451	0.481459	0.505003	0.508619	0.511087	0.513378	0.49943	0.47632
ENSDARG00000007127	acat2	0.99987	1	0.482078	0.487618	0.512475	0.519487	0.524294	0.506241	0.49992	0.482078	0.498376	0.496114	0.470771
ENSDARG00000020450	cacng8a	0.99987	1	0.479178	0.48213	0.504755	0.503406	0.504666	0.503786	0.501608	0.504638	0.505325	0.479178	0.505325
ENSDARG00000029671	xpr1b	0.99987	1	0.457722	0.526004	0.547377	0.561141	0.561646	0.517101	0.557477	0.544166	0.507111	0.509789	0.457722
ENSDARG00000042477	nr2c2	0.999871	1	0.473826	0.491538	0.490969	0.50461	0.501107	0.48668	0.498531	0.498255	0.473826	0.483749	0.464482
ENSDARG00000061255	dusp3a	0.999871	1	0.479168	0.498275	0.500956	0.499943	0.500671	0.500197	0.494181	0.50121	0.499786	0.479168	0.500347
ENSDARG00000076004	ppp2r3b	0.999871	1	0.482066	0.501467	0.501628	0.501767	0.501656	0.497582	0.489635	0.482066	0.500394	0.500983	0.491577
ENSDARG00000045411	acad11	0.999872	1	0.48206	0.500123	0.500069	0.500266	0.500136	0.499377	0.485691	0.48206	0.4972	0.499769	0.499115
ENSDARG00000055843	cdh10a	0.999872	1	0.480631	0.480631	0.502447	0.50201	0.500716	0.5016	0.496599	0.501859	0.500881	0.482157	0.502731
ENSDARG00000104596	ston1	0.999872	1	0.471682	0.523643	0.524558	0.526052	0.526196	0.519873	0.471682	0.491359	0.517944	0.521523	0.518073
ENSDARG00000104719	abcc1	0.999872	1	0.457678	0.496474	0.501256	0.501645	0.501933	0.478046	0.490493	0.485364	0.482375	0.492624	0.457678
ENSDARG00000075376	sgsm1b	0.999873	1	0.479144	0.482176	0.507261	0.495289	0.498845	0.503497	0.491826	0.508325	0.507756	0.479144	0.504947
ENSDARG00000101816	col5a3b	0.999873	1	0.47166	0.500015	0.500228	0.50025	0.50019	0.497996	0.47166	0.49949	0.499669	0.499984	0.496793
ENSDARG00000068367	nfkbie	0.999874	1	0.471644	0.501238	0.502405	0.504619	0.503657	0.499562	0.471644	0.485675	0.489273	0.493898	0.490843
ENSDARG00000008890	ctns	0.999874	1	0.457626	0.49837	0.497814	0.50365	0.504306	0.488595	0.476974	0.49243	0.486901	0.500605	0.457626
ENSDARG00000105099	golga7bb	0.999875	1	0.4806	0.4806	0.500205	0.499717	0.499981	0.499307	0.496594	0.500181	0.49987	0.490182	0.500546
ENSDARG00000006981	ccdc113	0.999875	1	0.471634	0.499965	0.499955	0.50041	0.500355	0.497209	0.471634	0.496263	0.496355	0.498314	0.498467
ENSDARG00000105214	agtpbp1	0.999875	1	0.479119	0.496875	0.498888	0.500538	0.500592	0.492572	0.499435	0.500487	0.491164	0.479119	0.477583
ENSDARG00000101812	zgc:114120	0.999875	1	0.479118	0.486033	0.500888	0.499895	0.500516	0.490902	0.496399	0.498349	0.494646	0.479118	0.486358
ENSDARG00000093496	si:zfos-905g2.1	0.999877	1	0.482006	0.499919	0.500455	0.500611	0.500445	0.49934	0.476726	0.482006	0.491216	0.499576	0.496148
ENSDARG00000110510	LOC110438491	0.999878	1	0.481998	0.489439	0.498482	0.50194	0.501724	0.495781	0.48463	0.481998	0.50098	0.490906	0.488454
ENSDARG00000075470	znf989	0.999879	1	0.481988	0.494968	0.497789	0.501117	0.500945	0.498722	0.498324	0.481988	0.492715	0.494964	0.496703
ENSDARG00000104891	si:dkey-109j17.5	0.999879	1	0.479072	0.488241	0.502615	0.500554	0.500972	0.504987	0.502029	0.50416	0.503992	0.479072	0.504272
ENSDARG00000070914	dusp6	0.99988	1	0.45749	0.590375	0.614784	0.60347	0.601668	0.571936	0.531571	0.611227	0.61356	0.573215	0.45749
ENSDARG00000045199	capn1	0.999881	1	0.471531	0.499019	0.49975	0.499826	0.499871	0.498583	0.471531	0.490983	0.499194	0.498507	0.497954
ENSDARG00000075624	bend5	0.999882	1	0.479039	0.491019	0.499019	0.496213	0.498489	0.479048	0.493633	0.495071	0.493246	0.479039	0.463016
ENSDARG00000101508	nr6a1a	0.999882	1	0.47366	0.498229	0.501468	0.499975	0.500858	0.483159	0.50057	0.496086	0.47366	0.497212	0.458461
ENSDARG00000092134	rad54b	0.999883	1	0.48195	0.500069	0.499181	0.499321	0.497991	0.495486	0.496814	0.48195	0.492097	0.499906	0.488891
ENSDARG00000115819	ENSDARG00000115819	0.999883	1	0.481944	0.493878	0.500281	0.5009	0.502657	0.482781	0.493776	0.481944	0.494712	0.483594	0.474076
ENSDARG00000102447	gdpd4a	0.999885	1	0.476673	0.499838	0.500239	0.500158	0.499935	0.476673	0.499971	0.499989	0.483522	0.499013	0.462876
ENSDARG00000059961	chpf2	0.999885	1	0.481924	0.495717	0.49977	0.498421	0.499207	0.502875	0.486339	0.481924	0.486968	0.490823	0.500613
ENSDARG00000009978	icn	0.999886	1	0.481913	0.497861	0.505963	0.498828	0.501177	0.500471	0.48222	0.481913	0.507386	0.483699	0.508394
ENSDARG00000032856	ccdc120b	0.999886	1	0.478987	0.489693	0.500125	0.499545	0.499169	0.497725	0.494038	0.498003	0.499903	0.478987	0.491342
ENSDARG00000069037	akip1	0.999887	1	0.481899	0.498809	0.500484	0.501532	0.501569	0.500193	0.479652	0.481899	0.498654	0.499792	0.498355
ENSDARG00000091951	nuggc.2	0.999888	1	0.48126	0.500543	0.498735	0.490208	0.48126	0.496829	0.499638	0.500765	0.4915	0.500549	0.473765
ENSDARG00000096579	si:dkey-9c18.3	0.999888	1	0.481894	0.498608	0.50323	0.50506	0.504533	0.501141	0.494309	0.481894	0.493083	0.494922	0.489259
ENSDARG00000037176	ggh	0.999888	1	0.471422	0.50161	0.504716	0.505115	0.505153	0.503452	0.471422	0.498371	0.497697	0.503413	0.496822
ENSDARG00000095821	si:dkey-122a22.2	0.999888	1	0.48189	0.49382	0.498518	0.50239	0.501936	0.497493	0.488396	0.48189	0.491008	0.490717	0.49321
ENSDARG00000044626	ccdc90b	0.99989	1	0.481873	0.499534	0.50103	0.502723	0.502469	0.499992	0.483725	0.481873	0.493172	0.494131	0.496373
ENSDARG00000101127	map1lc3b	0.99989	1	0.479009	0.571846	0.479009	0.591173	0.584171	0.615268	0.576764	0.612464	0.573466	0.539489	0.509537
ENSDARG00000054423	slc7a6	0.99989	1	0.478932	0.49407	0.498476	0.500587	0.500234	0.500371	0.498239	0.497171	0.498393	0.478932	0.4998
ENSDARG00000034060	elac2	0.999891	1	0.481857	0.493598	0.501624	0.501195	0.501559	0.491386	0.48827	0.481857	0.487082	0.492298	0.46761
ENSDARG00000069409	gkup	0.999892	1	0.481851	0.498281	0.501106	0.500958	0.500575	0.490437	0.490575	0.481851	0.487191	0.498815	0.479601
ENSDARG00000100829	pcdh1g32	0.999892	1	0.478986	0.492933	0.478986	0.500808	0.498682	0.492091	0.502279	0.503305	0.480663	0.494759	0.478292
ENSDARG00000058257	slc39a1	0.999892	1	0.471346	0.499209	0.503236	0.501985	0.501624	0.496152	0.471346	0.50089	0.497154	0.498462	0.488318
ENSDARG00000075513	ccdc136b	0.999892	1	0.471342	0.491878	0.500558	0.500484	0.500322	0.497821	0.471342	0.50071	0.501133	0.483768	0.499053
ENSDARG00000091043	pcdh2ab6	0.999892	1	0.478904	0.492255	0.498336	0.502026	0.49879	0.501157	0.506754	0.507302	0.502351	0.478904	0.494787
ENSDARG00000021664	fzd3a	0.999893	1	0.48039	0.48039	0.52671	0.560526	0.543485	0.576019	0.523863	0.486791	0.549115	0.480831	0.558202
ENSDARG00000069106	fam89b	0.999894	1	0.478887	0.490734	0.489833	0.499374	0.498579	0.500368	0.498212	0.496314	0.498128	0.478887	0.499565
ENSDARG00000070055	arfip1	0.999895	1	0.481814	0.505705	0.506587	0.506729	0.50681	0.497054	0.479511	0.481814	0.497016	0.502764	0.483709
ENSDARG00000054619	fras1	0.999895	1	0.471284	0.51158	0.517876	0.517918	0.517916	0.5147	0.471284	0.509884	0.515282	0.510986	0.511223
ENSDARG00000103462	dvl3	0.999896	1	0.480355	0.480355	0.497323	0.500593	0.494906	0.503645	0.494672	0.501506	0.501126	0.483641	0.493339
ENSDARG00000030844	klf11a	0.999896	1	0.473428	0.490385	0.493731	0.494299	0.494402	0.500704	0.489137	0.482351	0.473428	0.479565	0.466665
ENSDARG00000056005	dnajc18	0.999897	1	0.478843	0.488155	0.509975	0.512694	0.51349	0.494125	0.490819	0.506101	0.507565	0.478843	0.464521
ENSDARG00000116833	LOC110438269	0.999898	1	0.457007	0.498194	0.49507	0.49568	0.499713	0.484398	0.498931	0.495271	0.481745	0.498805	0.457007
ENSDARG00000104549	arhgap44b	0.999899	1	0.478813	0.486552	0.503402	0.498865	0.50049	0.501558	0.500255	0.504215	0.503211	0.478813	0.501205
ENSDARG00000058270	colgalt1b	0.999899	1	0.471208	0.499603	0.509515	0.509782	0.511145	0.493922	0.471208	0.497789	0.50941	0.502488	0.487354
ENSDARG00000075984	hsbp1l1	0.9999	1	0.471196	0.500251	0.499955	0.500122	0.500173	0.498758	0.471196	0.495462	0.499396	0.499478	0.498468
ENSDARG00000061173	st14a	0.9999	1	0.478798	0.496204	0.499705	0.499733	0.499617	0.498002	0.49654	0.498828	0.49926	0.478798	0.495093
ENSDARG00000058421	lgi1b	0.9999	1	0.478798	0.494324	0.49983	0.499566	0.500117	0.500373	0.499585	0.498602	0.500345	0.478798	0.500683
ENSDARG00000037101	mtmr7a	0.9999	1	0.478794	0.492114	0.499101	0.50114	0.497782	0.50079	0.500955	0.505045	0.49458	0.478794	0.487472
ENSDARG00000003520	tbc1d14	0.999901	1	0.478791	0.493031	0.502525	0.491871	0.49822	0.477198	0.494136	0.498271	0.489602	0.478791	0.46817
ENSDARG00000097456	coa3b	0.999902	1	0.456887	0.49949	0.504998	0.505817	0.505963	0.484455	0.496887	0.499871	0.48254	0.500178	0.456887
ENSDARG00000054337	ap1g2	0.999903	1	0.471131	0.498801	0.511106	0.50644	0.507016	0.493208	0.471131	0.494434	0.491817	0.488734	0.469228
ENSDARG00000079369	sgpp1a	0.999904	1	0.478743	0.482425	0.506295	0.504603	0.507483	0.507263	0.4885	0.49644	0.508583	0.478743	0.499007
ENSDARG00000079625	atr	0.999904	1	0.481699	0.500281	0.501787	0.501679	0.50182	0.500949	0.490797	0.481699	0.50168	0.500906	0.50154
ENSDARG00000009218	mars2	0.999906	1	0.481671	0.492608	0.500838	0.503881	0.504579	0.493526	0.495205	0.481671	0.49487	0.492178	0.47384
ENSDARG00000087596	si:ch73-95l15.5	0.999907	1	0.480199	0.480199	0.502996	0.497077	0.501008	0.500671	0.484231	0.502065	0.502952	0.500022	0.501384
ENSDARG00000098290	unc80	0.999907	1	0.478691	0.492331	0.499557	0.499473	0.498932	0.497518	0.496455	0.499178	0.499565	0.478691	0.499114
ENSDARG00000089641	ppm1lb	0.999907	1	0.47869	0.490387	0.500079	0.49963	0.500144	0.500096	0.495322	0.498015	0.499806	0.47869	0.499525
ENSDARG00000067713	snx18a	0.999908	1	0.471038	0.517978	0.520413	0.521546	0.520692	0.512361	0.471038	0.509934	0.516828	0.513883	0.512753
ENSDARG00000079328	wu:fc11c11	0.999908	1	0.481642	0.500082	0.500216	0.500201	0.500109	0.496142	0.493025	0.481642	0.495542	0.499342	0.496387
ENSDARG00000078866	sdk1a	0.999909	1	0.478671	0.491037	0.500615	0.50056	0.5005	0.500336	0.493932	0.49714	0.50028	0.478671	0.500309
ENSDARG00000102295	dnaja3b	0.999909	1	0.456685	0.494261	0.504913	0.504969	0.505369	0.486473	0.482344	0.485191	0.484542	0.49442	0.456685
ENSDARG00000005034	crppa	0.999909	1	0.481629	0.494001	0.505557	0.504381	0.505904	0.491219	0.475265	0.481629	0.48412	0.484239	0.461427
ENSDARG00000061301	gmpr2	0.999909	1	0.456667	0.489646	0.514429	0.522482	0.522916	0.497847	0.50827	0.492647	0.483295	0.49072	0.456667
ENSDARG00000012745	poc1bl	0.99991	1	0.476283	0.500095	0.501195	0.501077	0.500818	0.476283	0.48424	0.497917	0.494445	0.500028	0.478104
ENSDARG00000076473	trim37	0.999911	1	0.478636	0.49517	0.510354	0.50984	0.510346	0.481554	0.483962	0.497508	0.492721	0.478636	0.464259
ENSDARG00000104958	kbtbd11	0.999912	1	0.480954	0.500355	0.494803	0.502762	0.480954	0.501167	0.494052	0.509316	0.506289	0.492367	0.480378
ENSDARG00000045827	lyrm5b	0.999912	1	0.470944	0.500797	0.502008	0.501476	0.502482	0.485844	0.470944	0.490017	0.485627	0.500242	0.471598
ENSDARG00000033861	sepsecs	0.999912	1	0.481588	0.496614	0.499808	0.500746	0.501078	0.493912	0.49386	0.481588	0.482413	0.495497	0.467193
ENSDARG00000039319	vps37ba	0.999912	1	0.478685	0.498658	0.478685	0.499994	0.499371	0.501244	0.500187	0.498743	0.499341	0.503158	0.497548
ENSDARG00000109861	crygm2d19	0.999912	1	0.481586	0.515514	0.527409	0.495629	0.497358	0.506742	0.494681	0.481586	0.52613	0.496478	0.516427
ENSDARG00000057767	nudt4a	0.999913	1	0.478604	0.493659	0.500821	0.500131	0.499931	0.498925	0.47845	0.49543	0.500658	0.478604	0.50021
ENSDARG00000098771	cbx8b	0.999913	1	0.478598	0.489298	0.5339	0.528158	0.526963	0.507846	0.518086	0.538713	0.520194	0.478598	0.466578
ENSDARG00000054208	phkg2	0.999913	1	0.481576	0.499737	0.501248	0.507358	0.508252	0.494422	0.477651	0.481576	0.482114	0.498493	0.477167
ENSDARG00000101280	vat1l	0.999913	1	0.47092	0.497434	0.499909	0.500065	0.499881	0.498175	0.47092	0.497547	0.499292	0.494782	0.499489
ENSDARG00000041926	dlg4	0.999913	1	0.480107	0.480107	0.503063	0.501009	0.50012	0.501633	0.496915	0.503308	0.503351	0.485333	0.502399
ENSDARG00000004150	grm2a	0.999914	1	0.478587	0.488672	0.49991	0.499919	0.500053	0.498961	0.498625	0.500478	0.500313	0.478587	0.500819
ENSDARG00000063354	abtb1	0.999914	1	0.476205	0.502644	0.509528	0.503629	0.505231	0.476205	0.499784	0.507133	0.512174	0.499159	0.464562
ENSDARG00000033170	sult2st1	0.999914	1	0.4709	0.499402	0.499467	0.499574	0.499434	0.497038	0.4709	0.488185	0.498689	0.495194	0.486307
ENSDARG00000037895	ramp2	0.999914	1	0.478657	0.499091	0.478657	0.490265	0.497122	0.499856	0.497163	0.493014	0.497299	0.494154	0.499388
ENSDARG00000033436	mboat7	0.999914	1	0.481559	0.497561	0.502284	0.501301	0.50121	0.501131	0.476915	0.481559	0.501959	0.487615	0.495227
ENSDARG00000058746	ubap1	0.999914	1	0.478577	0.491408	0.511915	0.51021	0.510043	0.490679	0.484279	0.496281	0.498367	0.478577	0.477719
ENSDARG00000021590	magi2a	0.999915	1	0.479833	0.495603	0.508255	0.479833	0.50704	0.506231	0.495201	0.503426	0.507289	0.479479	0.506084
ENSDARG00000079645	ENSDARG00000079645	0.999915	1	0.470878	0.497982	0.503471	0.504029	0.503211	0.491387	0.470878	0.499676	0.492217	0.491588	0.477158
ENSDARG00000059485	emb	0.999915	1	0.478562	0.499256	0.499989	0.499949	0.500127	0.499654	0.499395	0.499852	0.499935	0.478562	0.500273
ENSDARG00000104890	si:dkey-29j8.1	0.999916	1	0.478553	0.491349	0.500547	0.500796	0.500791	0.500405	0.500351	0.500293	0.50106	0.478553	0.500583
ENSDARG00000040002	pnpla7b	0.999916	1	0.470848	0.503829	0.503758	0.503338	0.503432	0.4938	0.470848	0.496859	0.501733	0.503881	0.491069
ENSDARG00000074531	spag9a	0.999916	1	0.478542	0.484587	0.514291	0.512946	0.512125	0.51415	0.488762	0.493609	0.513755	0.478542	0.514568
ENSDARG00000094343	ENSDARG00000094343	0.999917	1	0.481528	0.491668	0.497453	0.500628	0.500055	0.497274	0.493579	0.481528	0.494872	0.487067	0.487647
ENSDARG00000035633	tctn2	0.999917	1	0.473024	0.500069	0.503122	0.504342	0.503979	0.485483	0.49843	0.491443	0.473024	0.498903	0.458668
ENSDARG00000089032	znf384b	0.999917	1	0.481517	0.49562	0.499792	0.505993	0.50601	0.504311	0.496706	0.481517	0.492025	0.493151	0.492165
ENSDARG00000074750	qser1	0.999918	1	0.48151	0.50554	0.508347	0.508173	0.508042	0.492614	0.482133	0.48151	0.490706	0.50211	0.472541
ENSDARG00000034086	zgc:65895	0.999918	1	0.456385	0.486147	0.494325	0.493797	0.493164	0.476871	0.498045	0.499832	0.481963	0.48202	0.456385
ENSDARG00000100560	zfpm2b	0.999918	1	0.47851	0.494109	0.495587	0.496458	0.493188	0.497725	0.493567	0.49494	0.490861	0.47851	0.493059
ENSDARG00000004311	ldlrap1a	0.999919	1	0.48149	0.499862	0.49981	0.500003	0.500207	0.499784	0.479717	0.48149	0.498359	0.498961	0.499936
ENSDARG00000031533	ap5m1	0.999919	1	0.456342	0.493973	0.501077	0.502803	0.502841	0.483263	0.490886	0.49396	0.480745	0.492956	0.456342
ENSDARG00000061752	ripor2	0.999919	1	0.480016	0.480016	0.480014	0.495942	0.490213	0.503862	0.496171	0.499611	0.504826	0.493696	0.503615
ENSDARG00000095937	tmem265	0.99992	1	0.470771	0.487572	0.499558	0.498898	0.498221	0.497623	0.470771	0.498679	0.498721	0.489008	0.495233
ENSDARG00000068714	ksr1a	0.99992	1	0.476093	0.49562	0.499464	0.498802	0.499043	0.476093	0.500188	0.500386	0.48845	0.49563	0.458744
ENSDARG00000060176	trmt10b	0.99992	1	0.481475	0.500987	0.504218	0.504147	0.504717	0.499772	0.497259	0.481475	0.495796	0.499841	0.49275
ENSDARG00000036338	vps11	0.99992	1	0.456303	0.485714	0.493133	0.502798	0.501255	0.481495	0.488715	0.482353	0.484753	0.479838	0.456303
ENSDARG00000002174	itfg2	0.99992	1	0.481472	0.505488	0.518615	0.519154	0.5198	0.505151	0.499198	0.481472	0.490322	0.501334	0.484556
ENSDARG00000011605	dennd6b	0.999921	1	0.478465	0.486966	0.500235	0.50358	0.505531	0.507154	0.504638	0.502396	0.504503	0.478465	0.487754
ENSDARG00000053254	mylpfa	0.999921	1	0.456273	0.499748	0.499706	0.500344	0.499551	0.491352	0.499857	0.499906	0.497745	0.499501	0.456273
ENSDARG00000004597	lrrc4ba	0.999921	1	0.478456	0.482614	0.509211	0.509301	0.50971	0.509069	0.501471	0.5088	0.509953	0.478456	0.504441
ENSDARG00000074023	rbms1a	0.999921	1	0.478456	0.499442	0.520233	0.517242	0.522925	0.517308	0.506396	0.516663	0.515958	0.478456	0.490856
ENSDARG00000070213	etnk2	0.999922	1	0.476059	0.495736	0.499355	0.499356	0.500335	0.476059	0.495526	0.495195	0.496503	0.492162	0.462444
ENSDARG00000041839	tsc22d2	0.999922	1	0.456235	0.512948	0.520842	0.52281	0.521927	0.495145	0.494372	0.492026	0.499014	0.504434	0.456235
ENSDARG00000026395	rfx4	0.999923	1	0.470694	0.499469	0.50008	0.500101	0.500064	0.49993	0.470694	0.488521	0.499968	0.497808	0.500137
ENSDARG00000077469	polr1b	0.999923	1	0.48143	0.497662	0.501104	0.499554	0.499821	0.494698	0.490763	0.48143	0.486157	0.496042	0.486649
ENSDARG00000061417	nub1	0.999925	1	0.478388	0.481907	0.49421	0.502787	0.499061	0.484217	0.488417	0.486221	0.479121	0.478388	0.456761
ENSDARG00000042296	dlx5a	0.999925	1	0.479912	0.479912	0.49925	0.500129	0.499872	0.498517	0.498515	0.490626	0.498921	0.489674	0.497035
ENSDARG00000009390	npl	0.999925	1	0.470631	0.508829	0.509696	0.515773	0.515592	0.502043	0.470631	0.498611	0.48128	0.50677	0.466761
ENSDARG00000027618	grip2b	0.999925	1	0.479911	0.479911	0.500842	0.500055	0.500463	0.499615	0.484915	0.500337	0.499774	0.494671	0.500309
ENSDARG00000074591	eda	0.999925	1	0.481389	0.498571	0.499875	0.497783	0.500079	0.500234	0.496567	0.481389	0.499773	0.498338	0.500308
ENSDARG00000103991	sec14l1	0.999926	1	0.470615	0.507756	0.508307	0.505873	0.506088	0.500444	0.470615	0.49872	0.502822	0.507029	0.497006
ENSDARG00000077072	si:ch73-280o22.2	0.999926	1	0.475958	0.496576	0.502031	0.499973	0.501453	0.475958	0.496759	0.498324	0.483138	0.494059	0.461594
ENSDARG00000017813	pigs	0.999927	1	0.481371	0.493672	0.501334	0.508271	0.508416	0.499539	0.49313	0.481371	0.490939	0.481103	0.477456
ENSDARG00000004130	mvk	0.999927	1	0.481369	0.493944	0.502031	0.502558	0.503381	0.482823	0.494226	0.481369	0.491003	0.494739	0.460712
ENSDARG00000052642	shisa9b	0.999927	1	0.478356	0.490113	0.499898	0.49933	0.499644	0.499378	0.496019	0.499504	0.499734	0.478356	0.495233
ENSDARG00000003449	pde10a	0.999927	1	0.456035	0.491778	0.508086	0.503438	0.504172	0.495218	0.482387	0.505012	0.501591	0.49199	0.456035
ENSDARG00000004851	hinfp	0.999927	1	0.481359	0.497542	0.501709	0.503552	0.503724	0.488994	0.498891	0.481359	0.49044	0.497658	0.467347
ENSDARG00000062016	vps51	0.999927	1	0.478343	0.490537	0.493442	0.496426	0.498005	0.490521	0.494538	0.488911	0.48974	0.478343	0.463719
ENSDARG00000031875	trpa1b	0.999927	1	0.479623	0.499647	0.500068	0.479623	0.499716	0.500203	0.50019	0.499616	0.500072	0.499129	0.50041
ENSDARG00000045027	rab9a	0.999927	1	0.481357	0.492386	0.499914	0.503855	0.506165	0.491385	0.484756	0.481357	0.491048	0.490193	0.464209
ENSDARG00000103683	inpp5b	0.999927	1	0.481356	0.500889	0.502338	0.503398	0.503337	0.489637	0.471562	0.481356	0.485248	0.499205	0.477219
ENSDARG00000100047	ergic1	0.999928	1	0.481349	0.496538	0.500246	0.501817	0.502635	0.496141	0.494355	0.481349	0.489246	0.493328	0.476478
ENSDARG00000098654	LOC101885083	0.99993	1	0.478294	0.492569	0.501275	0.50125	0.501283	0.500884	0.499088	0.498552	0.500828	0.478294	0.500208
ENSDARG00000073917	b3glcta	0.99993	1	0.470504	0.492366	0.500876	0.500132	0.500789	0.495203	0.470504	0.490286	0.49475	0.486183	0.495033
ENSDARG00000043307	srd5a3	0.999931	1	0.470478	0.490107	0.501039	0.500253	0.501678	0.484512	0.470478	0.484301	0.482772	0.494669	0.461244
ENSDARG00000103744	hacd1	0.999931	1	0.481295	0.499723	0.499739	0.499957	0.499991	0.499724	0.495304	0.481295	0.498616	0.498973	0.499489
ENSDARG00000105573	si:ch211-226l4.6	0.999931	1	0.48129	0.499714	0.499943	0.499964	0.499982	0.5	0.497144	0.48129	0.499493	0.499418	0.5
ENSDARG00000052859	chp1	0.999932	1	0.481283	0.501403	0.516202	0.515724	0.516785	0.494551	0.506519	0.481283	0.490324	0.491593	0.463275
ENSDARG00000070832	snrka	0.999932	1	0.455848	0.514634	0.53428	0.548452	0.536867	0.495848	0.541693	0.531235	0.517558	0.501213	0.455848
ENSDARG00000010207	smad3b	0.999933	1	0.481267	0.502526	0.483461	0.501998	0.502377	0.502895	0.499866	0.481267	0.472782	0.502445	0.490051
ENSDARG00000043011	chst14	0.999933	1	0.481258	0.501382	0.501595	0.501074	0.50139	0.499883	0.484952	0.481258	0.500025	0.501294	0.496884
ENSDARG00000056600	papss2b	0.999933	1	0.470416	0.500413	0.500685	0.500969	0.50091	0.49889	0.470416	0.49544	0.49833	0.499505	0.49878
ENSDARG00000059642	mtmr14	0.999933	1	0.481251	0.499476	0.502531	0.509996	0.509253	0.497139	0.490097	0.481251	0.491727	0.491745	0.479012
ENSDARG00000068421	ttc9b	0.999934	1	0.478201	0.483544	0.500125	0.495932	0.499907	0.498537	0.503389	0.503501	0.503908	0.478201	0.501053
ENSDARG00000008491	si:ch211-107o10.3	0.999935	1	0.47037	0.494799	0.501787	0.499468	0.500615	0.491536	0.47037	0.494011	0.485349	0.496069	0.471251
ENSDARG00000071345	mgst2	0.999935	1	0.481223	0.499046	0.50033	0.500271	0.500445	0.496925	0.490621	0.481223	0.493516	0.493905	0.490587
ENSDARG00000020890	tmod4	0.999936	1	0.455685	0.499869	0.500239	0.500085	0.500227	0.494726	0.49931	0.499813	0.491785	0.499303	0.455685
ENSDARG00000099969	zgc:152863	0.999937	1	0.475722	0.498103	0.505362	0.494582	0.495634	0.475722	0.485835	0.503418	0.503371	0.491837	0.466067
ENSDARG00000069538	gtf3c4	0.999937	1	0.481186	0.497693	0.500292	0.503173	0.502713	0.492091	0.494179	0.481186	0.489065	0.495169	0.477961
ENSDARG00000009764	srek1	0.999937	1	0.481183	0.48956	0.500055	0.500908	0.500326	0.49671	0.493664	0.481183	0.490521	0.486138	0.486571
ENSDARG00000033134	ndufaf7	0.999937	1	0.48118	0.49495	0.499844	0.500657	0.500678	0.495384	0.491899	0.48118	0.489809	0.496081	0.484348
ENSDARG00000039256	spega	0.999937	1	0.478136	0.49435	0.50008	0.499849	0.49979	0.499724	0.497062	0.499636	0.500137	0.478136	0.499489
ENSDARG00000033489	ube2j1	0.999937	1	0.455603	0.499076	0.500305	0.498196	0.501202	0.484649	0.499598	0.495891	0.489746	0.496439	0.455603
ENSDARG00000077654	grm8a	0.999938	1	0.478119	0.486593	0.503836	0.503439	0.50317	0.502897	0.499872	0.503695	0.503059	0.478119	0.502936
ENSDARG00000042133	si:dkey-51e6.1	0.999938	1	0.47027	0.501351	0.502168	0.501356	0.500782	0.493434	0.47027	0.494515	0.498196	0.500109	0.489882
ENSDARG00000091348	rtn3	0.999938	1	0.470267	0.591448	0.6791	0.646899	0.656059	0.579195	0.470267	0.668732	0.642521	0.570352	0.578611
ENSDARG00000045989	arf4a	0.999939	1	0.481155	0.504274	0.505905	0.50728	0.507053	0.493101	0.487479	0.481155	0.491149	0.504074	0.475106
ENSDARG00000011897	tsg101b	0.999939	1	0.470255	0.502481	0.504503	0.504003	0.504641	0.50194	0.470255	0.497112	0.498612	0.500258	0.494617
ENSDARG00000087843	ENSDARG00000087843	0.999939	1	0.481153	0.512684	0.507671	0.516912	0.517249	0.51762	0.510642	0.481153	0.517076	0.512005	0.516366
ENSDARG00000035326	nccrp1	0.99994	1	0.470224	0.499321	0.499922	0.500328	0.499841	0.497409	0.470224	0.487459	0.497174	0.495173	0.4967
ENSDARG00000110874	LOC796777	0.99994	1	0.479372	0.48454	0.498662	0.479372	0.480827	0.502319	0.498942	0.503667	0.50245	0.487436	0.500745
ENSDARG00000112918	LOC101882029	0.999941	1	0.47936	0.495982	0.497995	0.47936	0.498055	0.496276	0.49747	0.499641	0.500121	0.493088	0.486123
ENSDARG00000099487	ENSDARG00000099487	0.999941	1	0.478054	0.487155	0.503371	0.50302	0.503413	0.504267	0.502795	0.504708	0.50452	0.478054	0.503266
ENSDARG00000104930	tmem275a	0.999941	1	0.478053	0.481097	0.502719	0.497041	0.502383	0.50064	0.492048	0.502277	0.501658	0.478053	0.501715
ENSDARG00000079271	dcxr	0.999941	1	0.481104	0.499674	0.501813	0.502208	0.502126	0.499405	0.47736	0.481104	0.498458	0.499873	0.500427
ENSDARG00000061789	gnl1	0.999941	1	0.470173	0.510471	0.518952	0.510507	0.509921	0.483357	0.470173	0.49373	0.509452	0.512731	0.475251
ENSDARG00000100385	slc25a19	0.999942	1	0.481086	0.491794	0.497792	0.499899	0.501298	0.48227	0.487244	0.481086	0.473586	0.490883	0.457005
ENSDARG00000045900	agbl5	0.999942	1	0.478024	0.489672	0.500203	0.495149	0.496886	0.484641	0.495277	0.501481	0.492084	0.478024	0.462351
ENSDARG00000074216	wu:fc38h03	0.999942	1	0.478096	0.499128	0.478096	0.499769	0.498449	0.497382	0.499394	0.499057	0.485571	0.49841	0.487319
ENSDARG00000104256	bco1	0.999942	1	0.470131	0.499983	0.500171	0.500178	0.500172	0.498203	0.470131	0.494952	0.499161	0.499402	0.497443
ENSDARG00000042526	sebox	0.999943	1	0.479315	0.499904	0.483587	0.479315	0.499428	0.500333	0.500045	0.500969	0.50086	0.500493	0.500071
ENSDARG00000060496	cacna1ha	0.999943	1	0.478007	0.487765	0.502482	0.479543	0.48334	0.501941	0.499192	0.50194	0.503054	0.478007	0.496744
ENSDARG00000006577	ENSDARG00000006577	0.999943	1	0.455341	0.497069	0.498901	0.499608	0.500408	0.476268	0.49377	0.494298	0.473382	0.497046	0.455341
ENSDARG00000055855	kcnc3a	0.999944	1	0.479546	0.479546	0.499955	0.49987	0.499899	0.499687	0.496676	0.500044	0.499734	0.481546	0.50041
ENSDARG00000071871	glod5	0.999944	1	0.481053	0.498425	0.499205	0.499926	0.500008	0.490356	0.475631	0.481053	0.49443	0.491192	0.478023
ENSDARG00000040064	acp6	0.999944	1	0.48104	0.499922	0.501423	0.501506	0.501463	0.494209	0.49262	0.48104	0.49935	0.498448	0.4872
ENSDARG00000104924	LOC100536537	0.999944	1	0.475527	0.497781	0.500538	0.501997	0.501794	0.475527	0.499392	0.496118	0.484361	0.497058	0.460388
ENSDARG00000090253	zgc:113223	0.999944	1	0.475527	0.499714	0.499659	0.49982	0.499672	0.475527	0.499561	0.499738	0.4951	0.499709	0.461788
ENSDARG00000045608	tafa5b	0.999945	1	0.470055	0.496909	0.500945	0.500544	0.497886	0.478634	0.470055	0.499032	0.494315	0.489075	0.474728
ENSDARG00000099182	ankrd55	0.999945	1	0.477952	0.493286	0.498601	0.499091	0.500199	0.500303	0.499941	0.500033	0.500819	0.477952	0.500819
ENSDARG00000054128	im:7136021	0.999945	1	0.481021	0.498817	0.50015	0.500724	0.500754	0.49855	0.488293	0.481021	0.492123	0.49937	0.493473
ENSDARG00000061738	march2	0.999945	1	0.47795	0.484784	0.492539	0.499684	0.498062	0.483403	0.507549	0.508459	0.498261	0.47795	0.45614
ENSDARG00000016794	mtmr6	0.999945	1	0.455233	0.490322	0.501569	0.502901	0.503603	0.486564	0.477908	0.485091	0.488266	0.481821	0.455233
ENSDARG00000017354	epha2a	0.999945	1	0.47004	0.499723	0.50008	0.499704	0.499881	0.498691	0.47004	0.487687	0.496758	0.497285	0.498842
ENSDARG00000027419	gad1b	0.999945	1	0.479506	0.479506	0.630554	0.62038	0.623378	0.615218	0.605987	0.633177	0.62814	0.602712	0.620764
ENSDARG00000060207	traf7	0.999945	1	0.481012	0.500148	0.510341	0.517525	0.516963	0.505324	0.491475	0.481012	0.496792	0.500564	0.48957
ENSDARG00000079414	sez6b	0.999947	1	0.479214	0.484454	0.502567	0.479214	0.497335	0.498244	0.499264	0.503953	0.499974	0.484758	0.499361
ENSDARG00000045510	tbc1d22a	0.999947	1	0.45512	0.495504	0.504531	0.503382	0.504059	0.488459	0.485793	0.49864	0.492841	0.494624	0.45512
ENSDARG00000004262	cyp46a1.2	0.999947	1	0.469965	0.501268	0.501548	0.501667	0.501684	0.500538	0.469965	0.498978	0.500426	0.500671	0.499839
ENSDARG00000059015	lim2.2	0.999948	1	0.46995	0.499192	0.498795	0.500057	0.499872	0.498518	0.46995	0.49159	0.497063	0.497537	0.500273
ENSDARG00000042627	nhsl1b	0.999948	1	0.455085	0.531109	0.533019	0.533845	0.536823	0.503214	0.53124	0.500353	0.501044	0.530183	0.455085
ENSDARG00000074371	tirap	0.999948	1	0.477945	0.499361	0.477945	0.496411	0.491541	0.49979	0.50019	0.500036	0.499059	0.500002	0.499762
ENSDARG00000062305	rims3	0.999949	1	0.47786	0.49176	0.501105	0.500997	0.501173	0.500884	0.499529	0.50059	0.500996	0.47786	0.496332
ENSDARG00000042902	afg1lb	0.999949	1	0.480941	0.498161	0.499891	0.504517	0.504564	0.498295	0.490353	0.480941	0.488456	0.50023	0.484312
ENSDARG00000000690	sypl2b	0.999949	1	0.480928	0.499561	0.499751	0.500042	0.499944	0.498172	0.474185	0.480928	0.495478	0.499033	0.499252
ENSDARG00000078083	armc5	0.999949	1	0.455016	0.501701	0.503352	0.504255	0.503997	0.481895	0.493092	0.497043	0.489095	0.499958	0.455016
ENSDARG00000017742	grm6a	0.999949	1	0.477836	0.49702	0.499227	0.499632	0.497856	0.49962	0.49772	0.499668	0.499799	0.477836	0.500137
ENSDARG00000098294	col5a3a	0.999949	1	0.472152	0.498829	0.500205	0.500186	0.500382	0.486808	0.480983	0.490541	0.472152	0.498217	0.4565
ENSDARG00000015937	kptn	0.99995	1	0.454985	0.49642	0.495908	0.506564	0.505192	0.487952	0.495331	0.484724	0.481572	0.49352	0.454985
ENSDARG00000053456	zgc:172295	0.99995	1	0.477827	0.488869	0.50289	0.499424	0.501319	0.478444	0.487129	0.483949	0.479477	0.477827	0.471016
ENSDARG00000101567	guca1e	0.99995	1	0.475357	0.499437	0.499852	0.499633	0.499662	0.475357	0.49794	0.499541	0.497433	0.499787	0.465172
ENSDARG00000069601	snx30	0.99995	1	0.480906	0.48798	0.501258	0.507474	0.508598	0.518923	0.501711	0.480906	0.51172	0.483527	0.519844
ENSDARG00000102254	pycr1a	0.99995	1	0.454944	0.500838	0.504849	0.50285	0.502704	0.484669	0.503134	0.502298	0.492722	0.502052	0.454944
ENSDARG00000062450	rnf115a	0.999951	1	0.477804	0.493172	0.507545	0.507619	0.508743	0.504528	0.486545	0.485607	0.495488	0.477804	0.482461
ENSDARG00000108535	LOC795051	0.999951	1	0.477796	0.500468	0.502645	0.501281	0.502113	0.498921	0.498511	0.5026	0.487375	0.477796	0.495167
ENSDARG00000095025	si:dkey-17e16.18	0.999951	1	0.454921	0.494114	0.502612	0.502896	0.502777	0.48088	0.501362	0.498563	0.491718	0.496158	0.454921
ENSDARG00000005547	rint1	0.999951	1	0.48088	0.494595	0.499632	0.503214	0.502611	0.491301	0.494682	0.48088	0.482645	0.488657	0.4617
ENSDARG00000046087	brd2b	0.999952	1	0.477773	0.486942	0.506335	0.505263	0.502902	0.490866	0.502265	0.489263	0.494167	0.477773	0.468609
ENSDARG00000086917	crygm2d2	0.999952	1	0.480188	0.530874	0.545727	0.48192	0.480188	0.51195	0.493444	0.533899	0.544624	0.513296	0.532997
ENSDARG00000105184	nbeab	0.999952	1	0.477763	0.49405	0.501368	0.501256	0.501445	0.500503	0.498101	0.499529	0.49952	0.477763	0.499466
ENSDARG00000103453	zfpl1	0.999953	1	0.480845	0.491297	0.498234	0.505167	0.505056	0.489648	0.487048	0.480845	0.477048	0.485567	0.456294
ENSDARG00000061610	ufsp1	0.999953	1	0.480837	0.494234	0.499712	0.501205	0.501281	0.493157	0.490487	0.480837	0.484463	0.494835	0.475223
ENSDARG00000016059	rab5b	0.999953	1	0.454797	0.494705	0.510552	0.512363	0.513366	0.494181	0.48869	0.505168	0.491666	0.486724	0.454797
ENSDARG00000104874	fzd6	0.999953	1	0.480825	0.500762	0.503077	0.504022	0.503426	0.498933	0.4755	0.480825	0.494373	0.501426	0.482311
ENSDARG00000101983	pkn2a	0.999953	1	0.469734	0.499796	0.500103	0.500057	0.499926	0.493869	0.469734	0.484359	0.4974	0.498643	0.467888
ENSDARG00000005154	aspa	0.999954	1	0.469722	0.490435	0.536663	0.486774	0.496289	0.506466	0.469722	0.541288	0.536982	0.522149	0.505547
ENSDARG00000063446	iba57	0.999954	1	0.454746	0.496887	0.505121	0.501687	0.50272	0.481307	0.492774	0.495011	0.49442	0.496332	0.454746
ENSDARG00000059897	ntrk2a	0.999954	1	0.477709	0.499754	0.512068	0.511993	0.512515	0.511442	0.499716	0.511068	0.512642	0.477709	0.51234
ENSDARG00000061233	abcc5	0.999954	1	0.469691	0.521269	0.543697	0.541798	0.537028	0.4958	0.469691	0.568408	0.542802	0.51637	0.500864
ENSDARG00000055100	cxcl12b	0.999955	1	0.469684	0.499364	0.499488	0.499892	0.499909	0.497935	0.469684	0.488035	0.498141	0.498079	0.499352
ENSDARG00000089705	abcf3	0.999955	1	0.48079	0.494254	0.499604	0.501934	0.501765	0.488708	0.494223	0.48079	0.487599	0.49053	0.462194
ENSDARG00000045383	gpr22b	0.999955	1	0.477683	0.493768	0.501081	0.50032	0.500854	0.499096	0.499392	0.500905	0.501028	0.477683	0.501365
ENSDARG00000099034	unc5a	0.999955	1	0.477682	0.485173	0.497474	0.499531	0.49919	0.500883	0.498401	0.501143	0.501574	0.477682	0.501266
ENSDARG00000012281	zgc:65851	0.999955	1	0.477674	0.498086	0.501262	0.497214	0.498728	0.478997	0.497206	0.501619	0.500608	0.477674	0.46891
ENSDARG00000077804	hgsnat	0.999955	1	0.477664	0.484676	0.516902	0.529253	0.528494	0.51025	0.487703	0.489192	0.503866	0.477664	0.485787
ENSDARG00000111977	gjd1a	0.999956	1	0.477646	0.483458	0.499045	0.495655	0.497435	0.499997	0.497994	0.500092	0.499734	0.477646	0.49782
ENSDARG00000039466	hnrnph3	0.999956	1	0.454595	0.502554	0.50659	0.505125	0.505124	0.479016	0.498286	0.504278	0.492234	0.500765	0.454595
ENSDARG00000069521	vps29	0.999956	1	0.469612	0.519864	0.556924	0.583649	0.586365	0.560921	0.469612	0.496333	0.542259	0.492636	0.512936
ENSDARG00000078475	klhl23	0.999956	1	0.475149	0.499466	0.499807	0.493846	0.497061	0.475149	0.49835	0.49953	0.488895	0.498161	0.470774
ENSDARG00000094518	si:ch211-125e6.8	0.999957	1	0.480741	0.499905	0.499659	0.499892	0.499945	0.499793	0.499121	0.480741	0.498141	0.499651	0.5
ENSDARG00000060680	si:ch73-127m5.1	0.999957	1	0.477622	0.49054	0.500046	0.499769	0.499817	0.498724	0.498736	0.499916	0.499428	0.477622	0.495741
ENSDARG00000079455	nlgn4xa	0.999957	1	0.479203	0.479203	0.51265	0.482702	0.508012	0.533123	0.523307	0.534976	0.534986	0.493373	0.533669
ENSDARG00000022623	fbxo44.1	0.999957	1	0.469593	0.498037	0.505921	0.505779	0.507527	0.480726	0.469593	0.48241	0.493282	0.492266	0.465339
ENSDARG00000079671	plppr4a	0.999957	1	0.479194	0.479194	0.500364	0.500315	0.500144	0.499891	0.497965	0.500097	0.498793	0.48854	0.499526
ENSDARG00000058284	epha5	0.999957	1	0.471865	0.538198	0.547935	0.550588	0.548674	0.492285	0.532944	0.547649	0.471865	0.520623	0.460984
ENSDARG00000061462	vwa7	0.999958	1	0.480714	0.486728	0.499955	0.500086	0.500008	0.499584	0.493819	0.480714	0.499396	0.493772	0.499762
ENSDARG00000045416	mppe1	0.999958	1	0.480707	0.492013	0.501347	0.508179	0.507644	0.503374	0.501665	0.480707	0.485604	0.49205	0.482773
ENSDARG00000037845	col9a3	0.999958	1	0.469537	0.499526	0.499753	0.500327	0.500197	0.498711	0.469537	0.49799	0.498532	0.499932	0.499972
ENSDARG00000039824	zgc:172182	0.999958	1	0.477569	0.495058	0.500103	0.500165	0.500164	0.499757	0.494781	0.498891	0.499935	0.477569	0.498978
ENSDARG00000038866	trappc8	0.999959	1	0.45445	0.496018	0.500509	0.501375	0.501654	0.482733	0.495072	0.49689	0.49068	0.489464	0.45445
ENSDARG00000013711	plin3	0.999959	1	0.469515	0.50019	0.500229	0.500141	0.500453	0.497447	0.469515	0.499286	0.498834	0.499679	0.496193
ENSDARG00000027501	usp20	0.999959	1	0.454419	0.492799	0.505378	0.500774	0.503156	0.486976	0.493294	0.5022	0.490597	0.487094	0.454419
ENSDARG00000102846	trmt13	0.999959	1	0.480659	0.497535	0.500988	0.502939	0.502719	0.491431	0.494766	0.480659	0.477033	0.495871	0.465475
ENSDARG00000093354	ENSDARG00000093354	0.99996	1	0.454375	0.502554	0.528437	0.508661	0.5142	0.48017	0.514562	0.519614	0.490832	0.521889	0.454375
ENSDARG00000058649	trim46b	0.99996	1	0.477525	0.488375	0.503199	0.498204	0.498045	0.504338	0.503479	0.505328	0.504034	0.477525	0.502671
ENSDARG00000098295	efna3b	0.999961	1	0.480627	0.497046	0.510263	0.511796	0.511842	0.510333	0.492114	0.480627	0.507219	0.49263	0.504942
ENSDARG00000101437	fsbp	0.999961	1	0.471715	0.499764	0.491064	0.495881	0.491956	0.486745	0.499175	0.494481	0.471715	0.499866	0.476309
ENSDARG00000061066	c2cd2l	0.999961	1	0.454271	0.493921	0.502244	0.501169	0.502205	0.489747	0.503014	0.504652	0.502097	0.494395	0.454271
ENSDARG00000102845	dclk2b	0.999961	1	0.477467	0.493229	0.500183	0.500981	0.500734	0.501569	0.500458	0.499592	0.501607	0.477467	0.501775
ENSDARG00000038905	hectd3	0.999961	1	0.480601	0.497011	0.507851	0.511951	0.510851	0.491358	0.474155	0.480601	0.496474	0.481929	0.474087
ENSDARG00000099323	dlg2	0.999961	1	0.454247	0.518888	0.549502	0.503503	0.511797	0.498338	0.528487	0.561637	0.556254	0.511324	0.454247
ENSDARG00000055232	fancc	0.999962	1	0.480594	0.501667	0.501935	0.501976	0.501957	0.501636	0.498327	0.480594	0.501037	0.501642	0.502048
ENSDARG00000006924	fbxo38	0.999962	1	0.480579	0.493995	0.494406	0.507046	0.505905	0.502545	0.497846	0.480579	0.49228	0.48595	0.48085
ENSDARG00000055426	rwdd2b	0.999962	1	0.480576	0.494135	0.499815	0.500505	0.500517	0.494241	0.490485	0.480576	0.488558	0.494287	0.477106
ENSDARG00000037652	ints15	0.999962	1	0.480571	0.498701	0.500415	0.504138	0.503615	0.500062	0.495597	0.480571	0.495293	0.49767	0.492999
ENSDARG00000074533	slc25a38b	0.999962	1	0.479024	0.479024	0.502234	0.503245	0.503839	0.494648	0.490093	0.486669	0.485314	0.4896	0.474522
ENSDARG00000037628	trpt1	0.999963	1	0.480549	0.503686	0.506833	0.504776	0.504201	0.499208	0.473796	0.480549	0.493027	0.501932	0.484333
ENSDARG00000091459	gabra2a	0.999963	1	0.477397	0.490188	0.500171	0.500106	0.500226	0.50027	0.49739	0.5005	0.500345	0.477397	0.500035
ENSDARG00000042990	cyp2p10	0.999963	1	0.480543	0.493158	0.500387	0.499565	0.500152	0.492475	0.481137	0.480543	0.477788	0.493015	0.469566
ENSDARG00000102075	rnf122	0.999963	1	0.477397	0.498668	0.520977	0.517399	0.517202	0.521063	0.516057	0.521681	0.522343	0.477397	0.522665
ENSDARG00000060113	znf395a	0.999963	1	0.480537	0.523356	0.576624	0.540613	0.553987	0.543418	0.474072	0.480537	0.525421	0.520682	0.515326
ENSDARG00000071589	si:dkey-253d23.2	0.999964	1	0.480536	0.496184	0.500122	0.500819	0.501863	0.497556	0.490934	0.480536	0.490709	0.492745	0.488364
ENSDARG00000006031	abat	0.999964	1	0.469272	0.534226	0.676938	0.650373	0.65663	0.646716	0.469272	0.661918	0.659752	0.607285	0.637491
ENSDARG00000046053	slc27a6	0.999964	1	0.469262	0.499888	0.500342	0.500358	0.50019	0.498825	0.469262	0.499134	0.500176	0.495387	0.499389
ENSDARG00000006719	specc1la	0.999964	1	0.477358	0.492095	0.505669	0.507297	0.505705	0.51058	0.485375	0.488496	0.502682	0.477358	0.495635
ENSDARG00000074435	ttc19	0.999965	1	0.45398	0.48839	0.516288	0.502552	0.504533	0.478611	0.490729	0.49371	0.485755	0.49576	0.45398
ENSDARG00000075859	mcf2la	0.999965	1	0.474812	0.492813	0.503208	0.496131	0.502694	0.474812	0.494391	0.502871	0.496668	0.48443	0.459206
ENSDARG00000086173	relb	0.999965	1	0.469194	0.499135	0.500024	0.500135	0.500181	0.496382	0.469194	0.493048	0.49626	0.497621	0.493702
ENSDARG00000044011	xkrx	0.999965	1	0.453955	0.498831	0.50332	0.503627	0.50288	0.483485	0.491039	0.499206	0.485754	0.494557	0.453955
ENSDARG00000068179	ENSDARG00000068179	0.999965	1	0.477318	0.480788	0.557778	0.500039	0.503365	0.555221	0.499107	0.554121	0.564866	0.477318	0.556649
ENSDARG00000010905	mettl13	0.999966	1	0.480469	0.495085	0.500575	0.502045	0.501908	0.495011	0.490896	0.480469	0.485034	0.495704	0.481449
ENSDARG00000103288	pdpr	0.999966	1	0.453924	0.490282	0.500356	0.498587	0.499135	0.478757	0.476818	0.496007	0.485908	0.486495	0.453924
ENSDARG00000060631	garnl3	0.999966	1	0.477292	0.491719	0.500058	0.500359	0.500172	0.500064	0.494313	0.499047	0.500176	0.477292	0.500036
ENSDARG00000069672	tyw5	0.999966	1	0.480452	0.497871	0.505333	0.505856	0.506299	0.500154	0.492503	0.480452	0.498524	0.501473	0.487996
ENSDARG00000077996	LOC100007192	0.999966	1	0.478887	0.478887	0.499875	0.491293	0.498052	0.499306	0.496566	0.500313	0.500112	0.491296	0.499013
ENSDARG00000062116	ctdsplb	0.999967	1	0.480431	0.503853	0.514883	0.512143	0.513986	0.512698	0.48611	0.480431	0.513289	0.502749	0.512539
ENSDARG00000015890	mafa	0.999967	1	0.469108	0.4924	0.500274	0.499803	0.499642	0.497551	0.469108	0.497708	0.495386	0.491003	0.495133
ENSDARG00000045750	syt10	0.999967	1	0.478868	0.478868	0.499898	0.492232	0.499223	0.49917	0.497113	0.499782	0.499226	0.486021	0.499114
ENSDARG00000038898	zgc:113691	0.999967	1	0.480422	0.498234	0.49966	0.500286	0.500372	0.497895	0.496511	0.480422	0.498994	0.498763	0.496155
ENSDARG00000099752	si:dkey-19b23.7	0.999967	1	0.477256	0.491766	0.500012	0.500158	0.499224	0.499791	0.498214	0.499862	0.499734	0.477256	0.499762
ENSDARG00000056609	atad1b	0.999967	1	0.480418	0.481672	0.500218	0.499686	0.501253	0.481015	0.482673	0.480418	0.484601	0.482059	0.462219
ENSDARG00000023448	galnt14	0.999967	1	0.477234	0.491953	0.503393	0.502482	0.502336	0.502934	0.500675	0.502341	0.50312	0.477234	0.502674
ENSDARG00000103052	pcyox1	0.999968	1	0.480397	0.500689	0.500775	0.500832	0.500864	0.496073	0.48653	0.480397	0.491274	0.500415	0.481189
ENSDARG00000103367	si:ch211-127m7.2	0.999968	1	0.480383	0.478868	0.486614	0.503355	0.502496	0.501757	0.488477	0.480383	0.477902	0.481211	0.490503
ENSDARG00000078222	aatka	0.999968	1	0.477197	0.489984	0.502445	0.498103	0.499496	0.50186	0.488496	0.504877	0.485886	0.477197	0.499282
ENSDARG00000103608	ENSDARG00000103608	0.999968	1	0.453696	0.528981	0.5202	0.518815	0.520423	0.488151	0.534581	0.532091	0.501996	0.51806	0.453696
ENSDARG00000109774	LOC100535417	0.999969	1	0.48035	0.493249	0.500932	0.502202	0.503154	0.482217	0.48738	0.48035	0.486447	0.493272	0.467507
ENSDARG00000023627	ggps1	0.99997	1	0.474606	0.504505	0.511485	0.511284	0.51203	0.474606	0.501451	0.508718	0.515776	0.47834	0.456182
ENSDARG00000044136	rab3gap2	0.99997	1	0.453585	0.48963	0.500398	0.503081	0.503708	0.478913	0.487127	0.484565	0.479196	0.480357	0.453585
ENSDARG00000020611	si:ch211-160d20.3	0.99997	1	0.480311	0.488924	0.495172	0.499068	0.499245	0.489748	0.492791	0.480311	0.492522	0.489274	0.476925
ENSDARG00000062699	nkain4	0.99997	1	0.477117	0.489092	0.51093	0.51158	0.511518	0.508107	0.501076	0.501934	0.496925	0.477117	0.493151
ENSDARG00000079089	fbxw8	0.99997	1	0.477111	0.488415	0.501273	0.511546	0.509164	0.497303	0.497795	0.490358	0.486179	0.477111	0.465353
ENSDARG00000077052	tnrc18	0.99997	1	0.4689	0.519722	0.554441	0.539172	0.554207	0.530311	0.4689	0.51304	0.540302	0.483051	0.500268
ENSDARG00000044404	pars2	0.99997	1	0.480295	0.491256	0.49928	0.501949	0.501586	0.496767	0.488915	0.480295	0.48666	0.492293	0.485111
ENSDARG00000099118	si:dkey-218f9.10	0.99997	1	0.453512	0.495633	0.498458	0.502797	0.502736	0.488828	0.500724	0.500028	0.484345	0.491447	0.453512
ENSDARG00000021115	spata6	0.99997	1	0.480289	0.499665	0.500398	0.500394	0.500518	0.49655	0.489693	0.480289	0.477355	0.497538	0.494204
ENSDARG00000098206	ptrh1	0.999971	1	0.480285	0.496924	0.498317	0.499668	0.499516	0.492183	0.48871	0.480285	0.49084	0.497342	0.480701
ENSDARG00000061634	aifm4	0.999971	1	0.471218	0.492357	0.498966	0.499841	0.49989	0.497589	0.497857	0.49461	0.471218	0.479552	0.467252
ENSDARG00000004256	wnt11f2	0.999971	1	0.453492	0.499882	0.493712	0.49974	0.496215	0.491253	0.498379	0.497419	0.479854	0.499612	0.453492
ENSDARG00000105209	si:ch73-103b11.2	0.999971	1	0.468875	0.488683	0.527002	0.522684	0.52207	0.497133	0.468875	0.494185	0.499815	0.513509	0.470891
ENSDARG00000043687	saysd1	0.999971	1	0.453488	0.493705	0.498526	0.498794	0.499294	0.476567	0.488856	0.487741	0.481668	0.493903	0.453488
ENSDARG00000062476	snapc5	0.999971	1	0.477089	0.480644	0.51379	0.517288	0.517622	0.497412	0.491868	0.491224	0.482424	0.477089	0.460485
ENSDARG00000009046	nphp1	0.999971	1	0.471195	0.496718	0.50222	0.502076	0.50281	0.483005	0.497058	0.48969	0.471195	0.491273	0.460884
ENSDARG00000078179	fndc3ba	0.999971	1	0.480264	0.500891	0.501767	0.502299	0.502129	0.499846	0.480146	0.480264	0.499532	0.493442	0.499499
ENSDARG00000056034	pip4p2	0.999971	1	0.47707	0.49146	0.500531	0.497927	0.49923	0.503068	0.496161	0.495737	0.50156	0.47707	0.501061
ENSDARG00000062178	ripor1	0.999971	1	0.474525	0.495487	0.494801	0.495154	0.499707	0.474525	0.495556	0.491676	0.497107	0.490758	0.456572
ENSDARG00000039701	emx2	0.999972	1	0.477054	0.496434	0.498989	0.499834	0.499808	0.498965	0.494696	0.486939	0.498214	0.477054	0.499762
ENSDARG00000042261	cdan1	0.999972	1	0.480246	0.500222	0.501024	0.50068	0.500598	0.500746	0.496104	0.480246	0.499173	0.49933	0.500719
ENSDARG00000076833	atp1b1b	0.999972	1	0.477033	0.499702	0.516054	0.515184	0.515581	0.50247	0.511402	0.515367	0.511115	0.477033	0.494456
ENSDARG00000068763	meak7	0.999972	1	0.453364	0.494955	0.503535	0.504738	0.505339	0.477416	0.479885	0.483599	0.485092	0.493489	0.453364
ENSDARG00000059630	mlec	0.999972	1	0.477029	0.481288	0.515812	0.520935	0.519916	0.519912	0.509366	0.496747	0.516408	0.477029	0.511545
ENSDARG00000043394	si:dkey-71h2.2	0.999973	1	0.476999	0.486663	0.508266	0.509021	0.506445	0.508928	0.49512	0.509461	0.509492	0.476999	0.510016
ENSDARG00000063056	tulp4b	0.999973	1	0.476988	0.486294	0.501286	0.499927	0.500377	0.500263	0.495557	0.501025	0.5009	0.476988	0.500621
ENSDARG00000015709	hsd17b12a	0.999973	1	0.476987	0.480169	0.513197	0.499557	0.506095	0.476546	0.490769	0.494021	0.497383	0.476987	0.475916
ENSDARG00000061240	cbln4	0.999973	1	0.476973	0.496508	0.500205	0.499142	0.499707	0.499101	0.49835	0.500109	0.50004	0.476973	0.500546
ENSDARG00000036189	spata4	0.999973	1	0.471065	0.492242	0.494785	0.501342	0.501026	0.498475	0.496947	0.489861	0.471065	0.48677	0.492735
ENSDARG00000069445	pimr128	0.999973	1	0.471065	0.500137	0.50008	0.500065	0.500045	0.49053	0.499917	0.499755	0.471065	0.500078	0.478758
ENSDARG00000071015	pbxip1a	0.999973	1	0.45323	0.51653	0.546519	0.525635	0.530011	0.484285	0.482176	0.53763	0.52856	0.5088	0.45323
ENSDARG00000010145	tor4aa	0.999974	1	0.480162	0.500301	0.500342	0.500611	0.500482	0.500476	0.493	0.480162	0.49815	0.499403	0.500036
ENSDARG00000011312	stk3	0.999974	1	0.480156	0.502606	0.513066	0.52318	0.523147	0.492495	0.500861	0.480156	0.474598	0.484167	0.461062
ENSDARG00000074734	msl1a	0.999974	1	0.480151	0.499374	0.51302	0.504607	0.508832	0.503278	0.487908	0.480151	0.491012	0.505895	0.487708
ENSDARG00000101236	cep83	0.999974	1	0.480151	0.500396	0.507975	0.510746	0.512185	0.497603	0.499145	0.480151	0.481517	0.499721	0.478393
ENSDARG00000042873	slc25a27	0.999974	1	0.480148	0.498926	0.500763	0.500853	0.501118	0.495207	0.486573	0.480148	0.488841	0.499583	0.491162
ENSDARG00000030114	vps4a	0.999974	1	0.453166	0.487167	0.500595	0.504139	0.503587	0.479221	0.496161	0.494163	0.486855	0.482662	0.453166
ENSDARG00000011819	pcnx1	0.999974	1	0.476913	0.485638	0.50111	0.509761	0.508746	0.506287	0.496499	0.492293	0.494733	0.476913	0.491881
ENSDARG00000104826	pcdh1gc5	0.999974	1	0.476993	0.482556	0.476993	0.508038	0.503175	0.497396	0.517386	0.519403	0.481395	0.488885	0.480201
ENSDARG00000007125	asb6	0.999974	1	0.480124	0.497309	0.500189	0.501588	0.501823	0.500363	0.4968	0.480124	0.498601	0.495659	0.498635
ENSDARG00000104485	si:ch1073-224n8.1	0.999974	1	0.480121	0.495594	0.501895	0.505276	0.505588	0.50112	0.494174	0.480121	0.49982	0.493317	0.496613
ENSDARG00000021827	katna1	0.999975	1	0.480117	0.503122	0.503844	0.504681	0.504722	0.504541	0.492368	0.480117	0.499849	0.503735	0.503311
ENSDARG00000043912	mei4	0.999975	1	0.474325	0.499151	0.499966	0.499993	0.499808	0.474325	0.499258	0.498643	0.49963	0.498856	0.474884
ENSDARG00000062960	armc10	0.999975	1	0.48009	0.498123	0.500988	0.504377	0.505189	0.492979	0.491475	0.48009	0.483572	0.495546	0.467329
ENSDARG00000016742	rgs7bpb	0.999975	1	0.47687	0.479535	0.50123	0.500468	0.500596	0.500058	0.49643	0.501365	0.500564	0.47687	0.500616
ENSDARG00000056532	serinc2	0.999975	1	0.468557	0.500549	0.500651	0.500961	0.500735	0.498927	0.468557	0.486427	0.49678	0.496032	0.493106
ENSDARG00000105040	dipk1c	0.999976	1	0.478488	0.478488	0.499932	0.499694	0.493832	0.499717	0.494805	0.498526	0.499437	0.490714	0.500309
ENSDARG00000052343	spata18	0.999976	1	0.474282	0.499997	0.500239	0.499941	0.49999	0.474282	0.496676	0.499973	0.500241	0.499071	0.475163
ENSDARG00000006990	creld1	0.999976	1	0.476847	0.484864	0.50437	0.504269	0.503618	0.506221	0.501116	0.506488	0.502299	0.476847	0.494425
ENSDARG00000075034	raver2	0.999976	1	0.468542	0.505023	0.511357	0.512369	0.512621	0.499719	0.468542	0.496326	0.498986	0.490349	0.47331
ENSDARG00000070116	nit1	0.999976	1	0.480069	0.505063	0.507377	0.507494	0.508245	0.49007	0.489717	0.480069	0.492538	0.507505	0.480458
ENSDARG00000061378	smg8	0.999976	1	0.480065	0.487824	0.494787	0.50295	0.502703	0.49912	0.492496	0.480065	0.486991	0.480821	0.489288
ENSDARG00000093412	sertad2a	0.999976	1	0.480055	0.499259	0.499182	0.491311	0.496095	0.495659	0.482125	0.480055	0.495322	0.496229	0.490237
ENSDARG00000021681	asrgl1	0.999976	1	0.474237	0.491145	0.502199	0.498646	0.500131	0.474237	0.486481	0.49576	0.488832	0.492382	0.460216
ENSDARG00000102877	bphl	0.999976	1	0.480034	0.502262	0.503087	0.50343	0.504366	0.490734	0.473845	0.480034	0.502126	0.50101	0.488217
ENSDARG00000003961	parp3	0.999976	1	0.474231	0.5023	0.510429	0.506375	0.506989	0.474231	0.488573	0.499385	0.509507	0.500358	0.481493
ENSDARG00000074836	setmar	0.999977	1	0.480024	0.49657	0.497742	0.501368	0.501555	0.492821	0.49114	0.480024	0.487345	0.495016	0.472312
ENSDARG00000112132	ENSDARG00000112132	0.999977	1	0.478433	0.478433	0.507591	0.508043	0.500791	0.500837	0.501976	0.507919	0.501152	0.498075	0.485204
ENSDARG00000037000	fkbp11	0.999977	1	0.478163	0.50088	0.510722	0.478163	0.505676	0.515239	0.512202	0.511454	0.51479	0.501439	0.514624
ENSDARG00000103535	zmp:0000001327	0.999977	1	0.478431	0.478431	0.500991	0.499622	0.500612	0.499818	0.491453	0.500989	0.500838	0.479341	0.50025
ENSDARG00000063195	pxk	0.999977	1	0.468462	0.493427	0.513704	0.513244	0.513288	0.496119	0.468462	0.495109	0.501612	0.481942	0.478644
ENSDARG00000035852	LOC557301	0.999977	1	0.480018	0.489005	0.502243	0.499103	0.499704	0.49922	0.489514	0.480018	0.502369	0.496014	0.50097
ENSDARG00000030097	sdcbp	0.999977	1	0.476777	0.481245	0.501995	0.495623	0.498548	0.502219	0.477174	0.501955	0.500925	0.476777	0.502211
ENSDARG00000011027	fgfr1a	0.999977	1	0.479999	0.503644	0.505911	0.506332	0.5065	0.504912	0.470455	0.479999	0.504702	0.499861	0.504177
ENSDARG00000031971	poglut2	0.999977	1	0.479997	0.495897	0.502668	0.505732	0.505785	0.49942	0.487297	0.479997	0.497124	0.497305	0.489641
ENSDARG00000020080	ek1	0.999977	1	0.476758	0.496054	0.539039	0.525305	0.536803	0.532597	0.527268	0.531868	0.551985	0.476758	0.54165
ENSDARG00000058379	otpb	0.999977	1	0.476755	0.496274	0.500331	0.500307	0.500536	0.499612	0.497434	0.485098	0.50011	0.476755	0.49966
ENSDARG00000039490	pitpnaa	0.999977	1	0.479988	0.499393	0.500474	0.498951	0.499394	0.496338	0.471961	0.479988	0.495898	0.49698	0.492811
ENSDARG00000052074	si:ch211-122f10.4	0.999977	1	0.479981	0.503473	0.505138	0.505548	0.505581	0.504442	0.483821	0.479981	0.502349	0.503675	0.505231
ENSDARG00000061889	ppcs	0.999977	1	0.452784	0.499729	0.503433	0.504875	0.504428	0.478749	0.494164	0.48421	0.481898	0.498832	0.452784
ENSDARG00000060411	ddx28	0.999978	1	0.479977	0.497762	0.504481	0.506788	0.507087	0.494005	0.492211	0.479977	0.480213	0.49848	0.466798
ENSDARG00000113027	ENSDARG00000113027	0.999978	1	0.479967	0.499256	0.482083	0.497906	0.494874	0.498797	0.494632	0.479967	0.477868	0.494266	0.492668
ENSDARG00000075194	si:dkey-56e3.3	0.999978	1	0.479953	0.495216	0.498278	0.509658	0.507247	0.491269	0.497377	0.479953	0.484518	0.495339	0.460893
ENSDARG00000021147	nipal3	0.999978	1	0.45271	0.499681	0.501465	0.504849	0.503432	0.490467	0.499515	0.503526	0.491228	0.493709	0.45271
ENSDARG00000089930	iqce	0.999978	1	0.476699	0.484222	0.488186	0.492644	0.494574	0.502626	0.491742	0.48105	0.498607	0.476699	0.495291
ENSDARG00000019743	dctn1a	0.999978	1	0.452694	0.485972	0.499514	0.50587	0.50745	0.486288	0.491983	0.48628	0.476365	0.480066	0.452694
ENSDARG00000059109	si:dkeyp-113d7.1	0.999978	1	0.476698	0.48106	0.51395	0.524597	0.514661	0.584027	0.511283	0.490822	0.580292	0.476698	0.578599
ENSDARG00000041040	piga	0.999978	1	0.479937	0.492565	0.497636	0.501645	0.502539	0.49809	0.493817	0.479937	0.491743	0.490481	0.475038
ENSDARG00000103359	ENSDARG00000103359	0.999978	1	0.478331	0.478331	0.502106	0.50287	0.502416	0.502864	0.49775	0.503717	0.503425	0.479449	0.502803
ENSDARG00000045557	socs2	0.999979	1	0.452639	0.498188	0.492156	0.491557	0.488386	0.474516	0.491019	0.499063	0.478319	0.496255	0.452639
ENSDARG00000074660	rilp	0.999979	1	0.474082	0.507527	0.527187	0.521113	0.51914	0.474082	0.512532	0.524916	0.526383	0.520231	0.492244
ENSDARG00000025576	mkln1	0.999979	1	0.479918	0.494124	0.503049	0.504842	0.504617	0.489798	0.49438	0.479918	0.486858	0.484451	0.467468
ENSDARG00000076092	slc31a2	0.999979	1	0.470677	0.49378	0.49095	0.498388	0.500015	0.489816	0.481743	0.489982	0.470677	0.485825	0.474963
ENSDARG00000011219	akt2	0.999979	1	0.452602	0.519779	0.520191	0.527671	0.526654	0.488205	0.499551	0.482756	0.481264	0.50647	0.452602
ENSDARG00000102265	ENSDARG00000102265	0.999979	1	0.479898	0.500762	0.500911	0.50086	0.501146	0.501056	0.494131	0.479898	0.496809	0.500145	0.499427
ENSDARG00000074645	tut7	0.999979	1	0.476639	0.486924	0.494356	0.500371	0.499414	0.49501	0.492445	0.483521	0.48362	0.476639	0.482968
ENSDARG00000051761	trim44	0.999979	1	0.479887	0.489726	0.507179	0.513153	0.51248	0.502045	0.495156	0.479887	0.488136	0.483355	0.480655
ENSDARG00000058753	si:ch73-213k20.5	0.999979	1	0.452549	0.498463	0.49817	0.498105	0.498077	0.481733	0.498566	0.491855	0.480216	0.499199	0.452549
ENSDARG00000102899	cremb	0.999979	1	0.476627	0.494924	0.499615	0.492402	0.498774	0.499751	0.497136	0.49987	0.500079	0.476627	0.500445
ENSDARG00000055445	slc22a15	0.999979	1	0.452541	0.489416	0.498814	0.500323	0.501298	0.48455	0.493584	0.490218	0.47323	0.487057	0.452541
ENSDARG00000035391	ptcd2	0.99998	1	0.479871	0.497021	0.499025	0.500841	0.500695	0.495623	0.490707	0.479871	0.486477	0.497328	0.482952
ENSDARG00000094214	si:dkeyp-117b8.4	0.99998	1	0.470592	0.496852	0.501771	0.503287	0.503273	0.497429	0.500267	0.496734	0.470592	0.496566	0.475901
ENSDARG00000076624	ptprb	0.99998	1	0.479839	0.499602	0.500342	0.500575	0.500482	0.497896	0.494754	0.479839	0.495617	0.498879	0.494211
ENSDARG00000102458	hip1rb	0.99998	1	0.476577	0.485012	0.495374	0.490368	0.488231	0.496035	0.483226	0.498976	0.495922	0.476577	0.490057
ENSDARG00000057010	si:dkey-154b15.1	0.99998	1	0.479829	0.499141	0.502206	0.502466	0.501733	0.497228	0.492263	0.479829	0.490065	0.498343	0.486091
ENSDARG00000104808	jak2a	0.99998	1	0.479819	0.499314	0.502292	0.506119	0.505461	0.498032	0.495631	0.479819	0.493526	0.497121	0.482717
ENSDARG00000038566	gnptg	0.99998	1	0.452398	0.490713	0.51205	0.52308	0.521432	0.497095	0.489686	0.50159	0.485796	0.497131	0.452398
ENSDARG00000004696	eefsec	0.99998	1	0.479816	0.499401	0.502746	0.505734	0.504658	0.495233	0.488992	0.479816	0.483034	0.50206	0.480184
ENSDARG00000005246	asb3	0.999981	1	0.479803	0.50032	0.502032	0.50365	0.504108	0.499734	0.495153	0.479803	0.493826	0.498216	0.49071
ENSDARG00000007302	sh3gl3b	0.999981	1	0.479797	0.499106	0.499955	0.499797	0.499479	0.49566	0.476466	0.479797	0.495003	0.498372	0.493287
ENSDARG00000089853	si:dkey-22n8.3	0.999981	1	0.473925	0.495212	0.503056	0.49876	0.50206	0.473925	0.494618	0.504245	0.501974	0.498451	0.487369
ENSDARG00000098605	slx1b	0.999981	1	0.47979	0.496379	0.49958	0.504829	0.504059	0.500454	0.494432	0.47979	0.488378	0.493972	0.493232
ENSDARG00000080019	uba6	0.999981	1	0.479784	0.488269	0.498346	0.501743	0.502434	0.49197	0.487635	0.479784	0.476069	0.481661	0.469924
ENSDARG00000007760	spg21	0.999981	1	0.479779	0.493023	0.511491	0.520577	0.519515	0.516499	0.475756	0.479779	0.515676	0.488753	0.509518
ENSDARG00000067829	ppargc1a	0.999981	1	0.473885	0.495671	0.500547	0.499643	0.49858	0.473885	0.499473	0.500777	0.49448	0.495997	0.463747
ENSDARG00000040186	fam210ab	0.999981	1	0.479765	0.499647	0.500182	0.500266	0.500318	0.497725	0.493823	0.479765	0.484528	0.499537	0.495229
ENSDARG00000069632	emp1	0.999981	1	0.476492	0.496881	0.500182	0.499834	0.500081	0.49979	0.498653	0.500235	0.500072	0.476492	0.497821
ENSDARG00000040246	rap2ab	0.999981	1	0.476484	0.48595	0.505786	0.501768	0.503575	0.505874	0.503216	0.505904	0.505354	0.476484	0.502853
ENSDARG00000019963	sfxn1	0.999982	1	0.478144	0.478144	0.507379	0.506086	0.506277	0.505682	0.469596	0.502671	0.506739	0.490966	0.504917
ENSDARG00000074346	l3mbtl1b	0.999982	1	0.479755	0.498161	0.504719	0.508424	0.509102	0.504966	0.501464	0.479755	0.486591	0.502892	0.483059
ENSDARG00000052697	fam172a	0.999982	1	0.479753	0.485768	0.511628	0.515464	0.514921	0.497397	0.486572	0.479753	0.483025	0.490407	0.467363
ENSDARG00000005218	wrnip1	0.999982	1	0.479732	0.500904	0.502061	0.50217	0.502275	0.501427	0.492827	0.479732	0.500269	0.500194	0.502458
ENSDARG00000060539	shank1	0.999982	1	0.47645	0.48998	0.503676	0.503093	0.503394	0.503038	0.500687	0.503501	0.503791	0.47645	0.503313
ENSDARG00000059746	plod1a	0.999982	1	0.467999	0.506239	0.506459	0.506497	0.506476	0.505537	0.467999	0.495737	0.504129	0.505241	0.505686
ENSDARG00000024894	tbx5a	0.999982	1	0.479716	0.499359	0.496197	0.498959	0.500514	0.49961	0.489258	0.479716	0.491315	0.493852	0.494024
ENSDARG00000078185	pacs2	0.999982	1	0.476429	0.498434	0.498715	0.496063	0.499268	0.499787	0.494891	0.496507	0.499299	0.476429	0.480099
ENSDARG00000021595	lhfpl3	0.999982	1	0.476426	0.497797	0.569813	0.539529	0.542523	0.480628	0.564694	0.58779	0.560028	0.476426	0.467365
ENSDARG00000023645	kyat1	0.999982	1	0.452138	0.486331	0.497395	0.498129	0.498993	0.48176	0.490136	0.484999	0.478579	0.483533	0.452138
ENSDARG00000055530	sertad2b	0.999982	1	0.452138	0.497373	0.510875	0.51085	0.512129	0.476073	0.496552	0.502228	0.493406	0.497294	0.452138
ENSDARG00000024090	dnajc4	0.999982	1	0.467968	0.519282	0.529129	0.529819	0.531308	0.505033	0.467968	0.503383	0.509515	0.513234	0.489643
ENSDARG00000104037	si:dkey-74k8.4	0.999983	1	0.452096	0.499005	0.496963	0.498307	0.498178	0.480272	0.491135	0.485162	0.481819	0.498962	0.452096
ENSDARG00000077372	tfr1b	0.999983	1	0.452043	0.496402	0.505898	0.505841	0.505939	0.480451	0.49242	0.489992	0.490577	0.499299	0.452043
ENSDARG00000070864	bcl6aa	0.999983	1	0.478946	0.50954	0.499542	0.515881	0.478946	0.50063	0.488612	0.507703	0.521706	0.51119	0.502159
ENSDARG00000022970	tm9sf1	0.999983	1	0.479659	0.493807	0.498821	0.507459	0.506789	0.496363	0.48174	0.479659	0.481538	0.486111	0.472783
ENSDARG00000031632	chst10	0.999983	1	0.451995	0.489911	0.500346	0.511779	0.511086	0.49608	0.49016	0.481128	0.487424	0.488283	0.451995
ENSDARG00000077057	esco1	0.999983	1	0.479641	0.499132	0.499557	0.505911	0.506797	0.496237	0.494938	0.479641	0.485973	0.495022	0.456268
ENSDARG00000096867	clmna	0.999983	1	0.467863	0.499464	0.501524	0.495278	0.495459	0.498202	0.467863	0.49819	0.501312	0.488734	0.498448
ENSDARG00000018853	si:dkey-199f5.8	0.999984	1	0.479626	0.490153	0.504731	0.493563	0.497777	0.506246	0.479059	0.479626	0.501936	0.498099	0.475992
ENSDARG00000089190	tanc1b	0.999984	1	0.479625	0.496184	0.499319	0.49931	0.50016	0.496618	0.472161	0.479625	0.493771	0.492755	0.491666
ENSDARG00000103271	pla2g15	0.999984	1	0.46784	0.518614	0.516883	0.507536	0.51415	0.521203	0.46784	0.517509	0.514882	0.511898	0.491659
ENSDARG00000013880	spata20	0.999984	1	0.467838	0.500875	0.509682	0.507594	0.509102	0.477334	0.467838	0.494728	0.491712	0.50464	0.461692
ENSDARG00000079046	rabl6a	0.999984	1	0.476325	0.492301	0.506725	0.500001	0.503043	0.500247	0.4968	0.499937	0.500759	0.476325	0.487144
ENSDARG00000003085	stambpl1	0.999984	1	0.476322	0.487759	0.499003	0.500086	0.499637	0.502213	0.495895	0.499172	0.502879	0.476322	0.50355
ENSDARG00000069423	tmie	0.999984	1	0.476321	0.49667	0.499852	0.499885	0.499553	0.499517	0.499477	0.499938	0.499968	0.476321	0.500137
ENSDARG00000062562	egln2	0.999984	1	0.451914	0.492714	0.495704	0.504871	0.504465	0.478904	0.505059	0.506067	0.483543	0.492831	0.451914
ENSDARG00000040966	zgc:113149	0.999984	1	0.476303	0.488437	0.502688	0.51559	0.515962	0.498487	0.509059	0.486539	0.47716	0.476303	0.452904
ENSDARG00000029018	cdkn1ba	0.999984	1	0.451886	0.502245	0.518742	0.514834	0.515386	0.489011	0.490175	0.51505	0.493421	0.495936	0.451886
ENSDARG00000022413	ing5a	0.999984	1	0.473671	0.496843	0.512488	0.501667	0.504363	0.473671	0.498981	0.507263	0.504315	0.50518	0.469082
ENSDARG00000058996	jam2a	0.999984	1	0.473669	0.49875	0.500718	0.500112	0.500024	0.473669	0.477492	0.489538	0.493966	0.498205	0.454009
ENSDARG00000001835	nalcn	0.999984	1	0.476299	0.487759	0.50339	0.498945	0.496017	0.506609	0.503723	0.507857	0.508153	0.476299	0.506605
ENSDARG00000093317	si:ch211-209j10.6	0.999984	1	0.470211	0.489781	0.504825	0.52614	0.521897	0.511383	0.520289	0.491518	0.470211	0.490228	0.473153
ENSDARG00000063358	micu1	0.999984	1	0.47628	0.509497	0.531502	0.517213	0.524538	0.497342	0.495254	0.514176	0.508237	0.47628	0.483944
ENSDARG00000019195	vps9d1	0.999984	1	0.451822	0.500503	0.504146	0.504923	0.505419	0.480484	0.48983	0.491668	0.488584	0.49322	0.451822
ENSDARG00000092816	si:dkey-93n13.2	0.999984	1	0.47957	0.492705	0.497617	0.500061	0.500803	0.498269	0.493775	0.47957	0.495258	0.492524	0.489027
ENSDARG00000039374	apool	0.999984	1	0.479558	0.496194	0.503599	0.503564	0.504461	0.489197	0.494203	0.479558	0.497459	0.497072	0.461386
ENSDARG00000076850	perm1	0.999984	1	0.467733	0.498835	0.505468	0.501407	0.500786	0.495912	0.467733	0.506216	0.503751	0.501527	0.495142
ENSDARG00000021855	arnt	0.999985	1	0.473613	0.497676	0.497945	0.495194	0.496611	0.473613	0.489562	0.496571	0.489214	0.49634	0.454225
ENSDARG00000018040	msantd4	0.999985	1	0.476236	0.482901	0.506478	0.504143	0.506323	0.497091	0.495262	0.500396	0.499179	0.476236	0.484904
ENSDARG00000058702	vax2	0.999985	1	0.479536	0.495442	0.499266	0.498383	0.492059	0.487675	0.483559	0.479536	0.487855	0.491065	0.452199
ENSDARG00000035569	cyp1d1	0.999985	1	0.467693	0.497916	0.50075	0.50402	0.503245	0.501488	0.467693	0.487687	0.50209	0.494881	0.500926
ENSDARG00000098153	lhfpl2b	0.999985	1	0.467677	0.494653	0.499671	0.499942	0.500173	0.499584	0.467677	0.479597	0.499227	0.496044	0.499115
ENSDARG00000095724	si:ch211-196c10.15	0.999985	1	0.470098	0.478496	0.531508	0.536233	0.533366	0.502215	0.49296	0.487308	0.470098	0.476249	0.456751
ENSDARG00000038585	eif4e2	0.999985	1	0.467657	0.494688	0.51011	0.509928	0.510118	0.496507	0.467657	0.486187	0.499736	0.487704	0.482343
ENSDARG00000068624	sptbn4a	0.999985	1	0.476182	0.483693	0.50091	0.500897	0.500836	0.500231	0.498292	0.500794	0.501197	0.476182	0.501365
ENSDARG00000074894	myorg	0.999985	1	0.467618	0.498767	0.499296	0.495467	0.499488	0.494045	0.467618	0.479902	0.490754	0.497057	0.490841
ENSDARG00000076030	cacnb3b	0.999986	1	0.476154	0.491437	0.501628	0.500937	0.500906	0.501085	0.498618	0.501634	0.501238	0.476154	0.501265
ENSDARG00000099294	fkbp15b	0.999986	1	0.479472	0.49124	0.499521	0.506446	0.505994	0.492156	0.485496	0.479472	0.492343	0.485488	0.467653
ENSDARG00000071014	s100u	0.999986	1	0.467593	0.499133	0.499795	0.499666	0.499925	0.497614	0.467593	0.495656	0.499128	0.498606	0.50017
ENSDARG00000071567	tstd1	0.999986	1	0.479467	0.507676	0.510142	0.512515	0.512989	0.504934	0.481924	0.479467	0.484923	0.497393	0.496982
ENSDARG00000076155	mtpap	0.999986	1	0.479466	0.500146	0.503599	0.503515	0.50385	0.49695	0.492371	0.479466	0.490284	0.498591	0.491778
ENSDARG00000011466	afg1la	0.999986	1	0.451564	0.494253	0.501325	0.500882	0.501884	0.476718	0.492188	0.489348	0.489004	0.487925	0.451564
ENSDARG00000078392	chpfa	0.999986	1	0.451561	0.497678	0.499688	0.499163	0.499457	0.476424	0.486128	0.49766	0.483925	0.497398	0.451561
ENSDARG00000036442	atp11c	0.999986	1	0.476139	0.496696	0.502672	0.502214	0.502556	0.500287	0.481721	0.492563	0.49989	0.476139	0.500879
ENSDARG00000009738	cacnb4a	0.999986	1	0.47782	0.47782	0.505555	0.505355	0.505314	0.504881	0.497922	0.504242	0.505337	0.480407	0.506008
ENSDARG00000063149	tmtc1	0.999986	1	0.476213	0.488414	0.476213	0.512503	0.499538	0.492257	0.503792	0.508701	0.510229	0.481865	0.468045
ENSDARG00000090690	ENSDARG00000090690	0.999986	1	0.476112	0.495998	0.498853	0.500127	0.500007	0.498995	0.482295	0.497804	0.500618	0.476112	0.500308
ENSDARG00000040135	fosaa	0.999986	1	0.476111	0.483446	0.52432	0.520736	0.521792	0.521347	0.505277	0.523187	0.524516	0.476111	0.525187
ENSDARG00000102026	gpsm2l	0.999986	1	0.473452	0.500187	0.500239	0.500193	0.499899	0.473452	0.497115	0.494063	0.496692	0.499769	0.469976
ENSDARG00000073843	myo9ab	0.999986	1	0.476092	0.492047	0.501383	0.487719	0.494665	0.535025	0.534711	0.53823	0.523076	0.476092	0.471885
ENSDARG00000021899	b4galt7	0.999986	1	0.47942	0.485776	0.497702	0.503656	0.502742	0.492269	0.486602	0.47942	0.48036	0.484961	0.46561
ENSDARG00000075989	arpc2	0.999986	1	0.476087	0.489573	0.541414	0.579721	0.592043	0.566702	0.505795	0.480456	0.522969	0.476087	0.520301
ENSDARG00000026109	slc48a1b	0.999986	1	0.476086	0.488973	0.502325	0.505242	0.503608	0.509543	0.492879	0.494836	0.509639	0.476086	0.510835
ENSDARG00000044001	lgals3b	0.999986	1	0.479412	0.500024	0.500708	0.500566	0.500986	0.497746	0.481232	0.479412	0.495398	0.49814	0.498672
ENSDARG00000042249	frmd4a	0.999986	1	0.477772	0.477772	0.504	0.502289	0.504071	0.493413	0.491536	0.492031	0.505215	0.47889	0.489163
ENSDARG00000039661	slc36a4	0.999987	1	0.451418	0.488381	0.502845	0.501352	0.503626	0.482362	0.483164	0.495687	0.490405	0.48169	0.451418
ENSDARG00000062363	phex	0.999987	1	0.467466	0.497751	0.500751	0.500155	0.500508	0.4981	0.467466	0.49929	0.500586	0.497191	0.501092
ENSDARG00000087187	grip2a	0.999987	1	0.477746	0.477746	0.501219	0.499622	0.501016	0.49868	0.496492	0.499328	0.499996	0.495801	0.495728
ENSDARG00000100236	cspp1	0.999987	1	0.479363	0.500186	0.501434	0.501559	0.501556	0.500228	0.487728	0.479363	0.495875	0.496364	0.500484
ENSDARG00000052019	si:ch73-109d9.1	0.999987	1	0.451318	0.483846	0.495277	0.503096	0.503087	0.479684	0.49323	0.481078	0.474048	0.47742	0.451318
ENSDARG00000099445	cc2d1b	0.999987	1	0.476021	0.495531	0.500996	0.50294	0.503504	0.489275	0.476704	0.480806	0.484077	0.476021	0.475024
ENSDARG00000032188	lrrc8aa	0.999987	1	0.479348	0.497878	0.500573	0.501973	0.501633	0.495939	0.483684	0.479348	0.494655	0.494149	0.490489
ENSDARG00000078204	LOC101885642	0.999987	1	0.477697	0.477697	0.49694	0.483754	0.497477	0.500267	0.496926	0.5006	0.498732	0.4965	0.4998
ENSDARG00000016623	si:ch211-195b13.1	0.999987	1	0.477419	0.64982	0.740889	0.477419	0.59647	0.48268	0.708482	0.772312	0.766606	0.68546	0.615217
ENSDARG00000035149	pex12	0.999987	1	0.479339	0.495083	0.499209	0.503283	0.502945	0.496507	0.494951	0.479339	0.485832	0.49416	0.471857
ENSDARG00000043593	rapgef1a	0.999987	1	0.475993	0.489418	0.496879	0.503111	0.503769	0.509358	0.495225	0.49776	0.509557	0.475993	0.50891
ENSDARG00000043130	notch2	0.999987	1	0.467362	0.501261	0.502207	0.502268	0.502157	0.500147	0.467362	0.487689	0.49873	0.499434	0.500088
ENSDARG00000008239	mocs3	0.999987	1	0.479318	0.499345	0.502824	0.501941	0.502454	0.501837	0.49059	0.479318	0.500251	0.500319	0.500058
ENSDARG00000056079	l3mbtl2	0.999987	1	0.479317	0.48963	0.500289	0.501585	0.501288	0.500593	0.486569	0.479317	0.494715	0.484975	0.49313
ENSDARG00000059054	pdk2b	0.999988	1	0.467353	0.503956	0.504679	0.504181	0.504369	0.500571	0.467353	0.500313	0.502506	0.503802	0.501979
ENSDARG00000090398	pde1cb	0.999988	1	0.478586	0.503325	0.504265	0.48201	0.478586	0.503239	0.502818	0.504653	0.504611	0.50293	0.504137
ENSDARG00000091851	tsen2	0.999988	1	0.479302	0.489507	0.497967	0.500184	0.500098	0.489274	0.491713	0.479302	0.476838	0.491535	0.463738
ENSDARG00000061960	ube3b	0.999988	1	0.45116	0.492768	0.480536	0.499294	0.497499	0.481687	0.49422	0.499671	0.482748	0.48556	0.45116
ENSDARG00000104508	slc10a7	0.999988	1	0.47929	0.50315	0.504779	0.505321	0.504462	0.500001	0.484896	0.47929	0.494581	0.502771	0.483496
ENSDARG00000029242	fbxo3	0.999988	1	0.479286	0.49004	0.500912	0.505703	0.505505	0.489046	0.495158	0.479286	0.477333	0.488691	0.461704
ENSDARG00000062752	mfap3l	0.999988	1	0.451146	0.532811	0.520388	0.522154	0.527413	0.50651	0.537933	0.513787	0.49626	0.517147	0.451146
ENSDARG00000013926	slc16a9a	0.999988	1	0.467296	0.500681	0.50172	0.5017	0.501581	0.498845	0.467296	0.501555	0.501782	0.501065	0.499235
ENSDARG00000063009	catip	0.999988	1	0.469741	0.500823	0.501378	0.50109	0.501337	0.48302	0.494764	0.495785	0.469741	0.496605	0.460463
ENSDARG00000077897	znf296	0.999988	1	0.475915	0.498674	0.499682	0.499957	0.499808	0.499827	0.497061	0.495687	0.499461	0.475915	0.500137
ENSDARG00000098105	tmem106c	0.999988	1	0.451102	0.495474	0.512342	0.514408	0.516587	0.490073	0.509892	0.500066	0.493543	0.501453	0.451102
ENSDARG00000013841	abl2	0.999988	1	0.475906	0.488576	0.493858	0.501512	0.504538	0.484693	0.487252	0.479996	0.486908	0.475906	0.457139
ENSDARG00000075904	rfx1b	0.999988	1	0.479255	0.509557	0.510022	0.508963	0.509187	0.489794	0.492257	0.479255	0.494647	0.507424	0.477085
ENSDARG00000073696	frmd8	0.999988	1	0.47925	0.499033	0.501716	0.480957	0.490914	0.51193	0.489657	0.47925	0.509515	0.482956	0.512727
ENSDARG00000035468	slc25a25b	0.999988	1	0.47322	0.497924	0.499409	0.500219	0.499804	0.47322	0.495519	0.493281	0.49802	0.49512	0.483103
ENSDARG00000060288	plpbp	0.999988	1	0.451039	0.48985	0.522679	0.512774	0.514873	0.474902	0.486024	0.505187	0.499919	0.501569	0.451039
ENSDARG00000077778	adamts9	0.999988	1	0.479226	0.498807	0.499943	0.493582	0.499569	0.498411	0.481128	0.479226	0.4995	0.498238	0.498738
ENSDARG00000008131	sox1b	0.999989	1	0.479214	0.490371	0.500092	0.500075	0.500024	0.499062	0.474159	0.479214	0.499203	0.487706	0.501229
ENSDARG00000013087	ndrg3a	0.999989	1	0.475851	0.527887	0.579508	0.480556	0.537092	0.553328	0.536109	0.603343	0.562636	0.475851	0.45625
ENSDARG00000036911	scamp1	0.999989	1	0.475847	0.482389	0.492324	0.499176	0.497987	0.482862	0.491225	0.491551	0.484944	0.475847	0.45502
ENSDARG00000087704	gfra3	0.999989	1	0.477555	0.477555	0.497019	0.500256	0.496518	0.499578	0.496178	0.4996	0.499877	0.487895	0.498639
ENSDARG00000101054	syn2b	0.999989	1	0.477542	0.477542	0.501627	0.500903	0.501437	0.500366	0.497527	0.501611	0.501406	0.486119	0.500621
ENSDARG00000028857	sgsm1a	0.999989	1	0.475825	0.491268	0.49958	0.500222	0.498667	0.50003	0.498571	0.499625	0.500546	0.475825	0.499899
ENSDARG00000035630	ypel1	0.999989	1	0.473139	0.506109	0.519566	0.521885	0.519768	0.473139	0.520752	0.525114	0.517114	0.505769	0.453264
ENSDARG00000078166	etaa1b	0.999989	1	0.479179	0.502372	0.503533	0.505487	0.504626	0.49965	0.486595	0.479179	0.492426	0.503312	0.490183
ENSDARG00000062575	plcl5	0.999989	1	0.473118	0.502937	0.50525	0.505368	0.505542	0.473118	0.496697	0.501719	0.501675	0.496466	0.475737
ENSDARG00000105447	ENSDARG00000105447	0.999989	1	0.475785	0.481146	0.508086	0.507618	0.512232	0.509744	0.494425	0.518373	0.510731	0.475785	0.504945
ENSDARG00000076703	zfand4	0.999989	1	0.475782	0.487372	0.486458	0.50273	0.501153	0.49792	0.489564	0.481015	0.48714	0.475782	0.483121
ENSDARG00000044373	atg4c	0.999989	1	0.479148	0.500003	0.50187	0.503036	0.503109	0.496967	0.480037	0.479148	0.491097	0.498841	0.484234
ENSDARG00000060256	alkbh8	0.999989	1	0.479143	0.496151	0.500328	0.501183	0.501557	0.494332	0.488401	0.479143	0.481571	0.499047	0.473644
ENSDARG00000025891	shox	0.999989	1	0.475768	0.499455	0.500239	0.500158	0.500154	0.499687	0.49975	0.497802	0.50024	0.475768	0.50041
ENSDARG00000044813	vps33b	0.999989	1	0.475767	0.482988	0.495663	0.500079	0.501664	0.494339	0.496713	0.486458	0.488291	0.475767	0.472116
ENSDARG00000037747	fscn1b	0.999989	1	0.475762	0.492259	0.499762	0.499553	0.499872	0.498002	0.499175	0.499685	0.492164	0.475762	0.488621
ENSDARG00000030020	agfg1a	0.999989	1	0.475755	0.491704	0.485032	0.491094	0.489115	0.493923	0.469067	0.482981	0.501396	0.475755	0.486934
ENSDARG00000057334	cmasa	0.99999	1	0.475742	0.493429	0.514263	0.513234	0.513944	0.501769	0.490676	0.489396	0.494091	0.475742	0.480764
ENSDARG00000007566	appbp2	0.99999	1	0.475741	0.490413	0.500768	0.506143	0.508274	0.497405	0.49138	0.494532	0.494539	0.475741	0.481797
ENSDARG00000100717	socs5a	0.99999	1	0.473043	0.485857	0.502448	0.502966	0.505099	0.473043	0.49034	0.49485	0.492563	0.479585	0.45403
ENSDARG00000100872	otud1	0.99999	1	0.467016	0.499996	0.500069	0.500266	0.5003	0.497932	0.467016	0.499473	0.50041	0.498257	0.496527
ENSDARG00000058578	ccdc106b	0.99999	1	0.450699	0.500292	0.500091	0.49824	0.500291	0.473591	0.499667	0.499426	0.473003	0.499673	0.450699
ENSDARG00000077546	zdhhc1	0.99999	1	0.45067	0.494852	0.499693	0.505897	0.506819	0.488128	0.493089	0.485774	0.478031	0.485546	0.45067
ENSDARG00000028815	harbi2	0.99999	1	0.479078	0.497214	0.506977	0.508754	0.510528	0.496993	0.500814	0.479078	0.487669	0.49662	0.482969
ENSDARG00000101628	ascl1b	0.99999	1	0.479063	0.483982	0.500127	0.500156	0.500417	0.500576	0.491418	0.479063	0.500248	0.495331	0.499154
ENSDARG00000074727	dnajc10	0.99999	1	0.479049	0.498839	0.506674	0.507914	0.507631	0.492001	0.487048	0.479049	0.487302	0.499613	0.477935
ENSDARG00000015567	zic1	0.99999	1	0.475653	0.491972	0.49991	0.499955	0.500327	0.5002	0.471351	0.481612	0.498116	0.475653	0.499524
ENSDARG00000054950	eef2kmt	0.99999	1	0.47902	0.495713	0.499011	0.501666	0.502347	0.494369	0.49045	0.47902	0.481548	0.495725	0.475291
ENSDARG00000061265	lmln	0.99999	1	0.469377	0.49827	0.500329	0.499834	0.50014	0.491314	0.499444	0.499202	0.469377	0.496405	0.472531
ENSDARG00000060797	pfkmb	0.999991	1	0.472916	0.504474	0.505212	0.504893	0.504923	0.472916	0.503147	0.504916	0.504487	0.504576	0.494408
ENSDARG00000098332	zgc:112970	0.999991	1	0.479014	0.502863	0.503007	0.503144	0.503229	0.501521	0.497787	0.479014	0.497636	0.50247	0.496595
ENSDARG00000077299	yars2	0.999991	1	0.479011	0.496387	0.499116	0.500529	0.500918	0.493459	0.490759	0.479011	0.476692	0.497024	0.481466
ENSDARG00000076533	nfe2l1b	0.999991	1	0.450489	0.50723	0.516568	0.516231	0.516898	0.486938	0.484316	0.48909	0.490223	0.490617	0.450489
ENSDARG00000102277	lama1	0.999991	1	0.479005	0.500489	0.500241	0.500912	0.500892	0.498825	0.470177	0.479005	0.496034	0.499988	0.495922
ENSDARG00000028159	tead1a	0.999991	1	0.479	0.498879	0.499967	0.500495	0.500564	0.49927	0.483464	0.479	0.498623	0.497326	0.499526
ENSDARG00000074589	rin2a	0.999991	1	0.478984	0.498928	0.499682	0.49938	0.497966	0.497659	0.471141	0.478984	0.495913	0.498099	0.489129
ENSDARG00000096222	ENSDARG00000096222	0.999991	1	0.478983	0.495313	0.500283	0.503042	0.502802	0.49975	0.48882	0.478983	0.492024	0.497249	0.493219
ENSDARG00000062955	dipk1aa	0.999991	1	0.466825	0.496276	0.499224	0.485546	0.490902	0.495067	0.466825	0.499655	0.497128	0.485151	0.466648
ENSDARG00000061145	gfod2	0.999991	1	0.47557	0.49506	0.500009	0.498435	0.498645	0.510615	0.497715	0.503824	0.508003	0.47557	0.504689
ENSDARG00000077639	intu	0.999991	1	0.469304	0.500118	0.501643	0.501777	0.50176	0.489302	0.481102	0.484555	0.469304	0.499407	0.455306
ENSDARG00000076865	si:ch73-193c12.2	0.999991	1	0.478967	0.488616	0.499246	0.505124	0.505083	0.486611	0.492992	0.478967	0.475585	0.489568	0.454713
ENSDARG00000115405	hbbe1.3	0.999991	1	0.478951	0.498675	0.499914	0.50108	0.499974	0.501175	0.490778	0.478951	0.49838	0.49055	0.498701
ENSDARG00000008107	src	0.999991	1	0.477266	0.477266	0.521549	0.507078	0.518562	0.530707	0.512761	0.528968	0.532141	0.484052	0.53293
ENSDARG00000035694	stm	0.999991	1	0.466756	0.495919	0.494881	0.502168	0.500935	0.493595	0.466756	0.488725	0.490567	0.495909	0.489886
ENSDARG00000021846	hid1a	0.999991	1	0.450321	0.494558	0.495625	0.494973	0.495379	0.474492	0.495922	0.50125	0.480932	0.488014	0.450321
ENSDARG00000015003	arhgap4b	0.999991	1	0.477253	0.477253	0.531668	0.531978	0.532172	0.530967	0.528112	0.529017	0.531227	0.505846	0.530897
ENSDARG00000059367	ENSDARG00000059367	0.999991	1	0.478925	0.504322	0.509	0.508907	0.508477	0.509203	0.478337	0.478925	0.50701	0.502709	0.508796
ENSDARG00000068104	ENSDARG00000068104	0.999991	1	0.466736	0.499659	0.500137	0.499308	0.499881	0.480718	0.466736	0.498317	0.499798	0.496526	0.488475
ENSDARG00000030824	esyt2a	0.999991	1	0.472799	0.500135	0.501479	0.502747	0.502389	0.472799	0.48156	0.489401	0.484334	0.498938	0.471484
ENSDARG00000037777	stk16	0.999991	1	0.475497	0.487704	0.493082	0.497936	0.497948	0.48683	0.49505	0.486775	0.489284	0.475497	0.467592
ENSDARG00000003841	usb1	0.999991	1	0.478902	0.494143	0.501241	0.504344	0.505047	0.487574	0.481299	0.478902	0.476221	0.495307	0.471414
ENSDARG00000003751	lats1	0.999992	1	0.450216	0.501179	0.502096	0.500556	0.502017	0.479343	0.493091	0.480115	0.474601	0.498602	0.450216
ENSDARG00000027140	nup160	0.999992	1	0.478888	0.49846	0.501161	0.501207	0.501039	0.496791	0.492585	0.478888	0.494115	0.498458	0.49191
ENSDARG00000031200	ppp2r5cb	0.999992	1	0.478888	0.502778	0.541627	0.548099	0.547476	0.522153	0.497678	0.478888	0.500185	0.496592	0.476328
ENSDARG00000104084	si:dkey-191g9.7	0.999992	1	0.475468	0.4919	0.499181	0.482026	0.499105	0.497863	0.499008	0.500094	0.499365	0.475468	0.496664
ENSDARG00000100555	aqp11	0.999992	1	0.450192	0.569449	0.568822	0.5385	0.543962	0.499415	0.521167	0.564623	0.502385	0.560628	0.450192
ENSDARG00000074600	gpr78a	0.999992	1	0.477199	0.477199	0.50066	0.500148	0.500097	0.500197	0.495519	0.500935	0.500216	0.490868	0.501229
ENSDARG00000004647	spice1	0.999992	1	0.478877	0.499201	0.500182	0.500338	0.500154	0.499893	0.496455	0.478877	0.493986	0.49942	0.499762
ENSDARG00000057879	p3h3	0.999992	1	0.478875	0.499752	0.498671	0.50033	0.499579	0.498069	0.48825	0.478875	0.494804	0.499964	0.4876
ENSDARG00000061719	washc4	0.999992	1	0.478871	0.488237	0.492643	0.500769	0.501264	0.479993	0.470619	0.478871	0.485604	0.480337	0.455534
ENSDARG00000101479	LOC103910140	0.999992	1	0.466649	0.499446	0.500216	0.500021	0.499671	0.494592	0.466649	0.499915	0.499935	0.498934	0.497034
ENSDARG00000068194	klf9	0.999992	1	0.466641	0.495649	0.501618	0.497747	0.500377	0.482695	0.466641	0.496555	0.498814	0.484589	0.484115
ENSDARG00000071001	nuggc.1	0.999992	1	0.450149	0.499983	0.497781	0.485653	0.485089	0.495621	0.499804	0.499983	0.48902	0.500042	0.450149
ENSDARG00000027612	gatad1	0.999992	1	0.478861	0.488707	0.495506	0.498908	0.499408	0.490034	0.493734	0.478861	0.483883	0.486179	0.474603
ENSDARG00000055344	mipepa	0.999992	1	0.47886	0.49336	0.506478	0.504645	0.504474	0.487189	0.483519	0.47886	0.49231	0.49385	0.461326
ENSDARG00000062745	socs5b	0.999992	1	0.47544	0.479679	0.501651	0.503798	0.501884	0.484928	0.478825	0.495471	0.485642	0.47544	0.465507
ENSDARG00000036864	slc34a2b	0.999992	1	0.478854	0.499404	0.499066	0.501298	0.500723	0.500469	0.491833	0.478854	0.495332	0.499937	0.4961
ENSDARG00000058502	olah	0.999992	1	0.450124	0.502973	0.510378	0.507916	0.508405	0.489266	0.481442	0.500876	0.477241	0.503189	0.450124
ENSDARG00000106018	cacna2d3a	0.999992	1	0.477166	0.477166	0.501115	0.499825	0.49986	0.499064	0.498378	0.500119	0.499711	0.498033	0.498644
ENSDARG00000078401	LOC100332095	0.999992	1	0.450114	0.494757	0.500661	0.498276	0.498968	0.476801	0.489038	0.484328	0.476917	0.490435	0.450114
ENSDARG00000059406	raf1b	0.999992	1	0.478835	0.507503	0.510149	0.512077	0.51279	0.509483	0.486976	0.478835	0.511782	0.501807	0.506344
ENSDARG00000036929	rnf139	0.999992	1	0.450061	0.492758	0.49582	0.500979	0.500985	0.482399	0.492883	0.486139	0.484134	0.489655	0.450061
ENSDARG00000061591	abcb10	0.999992	1	0.450046	0.497036	0.499118	0.500304	0.500236	0.480328	0.481405	0.492462	0.480476	0.492432	0.450046
ENSDARG00000117011	LOC110440168	0.999992	1	0.47266	0.499399	0.500615	0.500235	0.500134	0.47266	0.499857	0.499193	0.491668	0.499676	0.475718
ENSDARG00000058032	tpk2	0.999992	1	0.47713	0.47713	0.502188	0.502597	0.503306	0.493	0.487739	0.499404	0.502191	0.489038	0.491168
ENSDARG00000104505	rccd1	0.999992	1	0.478796	0.497063	0.496418	0.501723	0.500604	0.499164	0.493712	0.478796	0.490745	0.495482	0.493654
ENSDARG00000077465	sorcs2	0.999992	1	0.475364	0.538355	0.541769	0.551697	0.531842	0.560298	0.535361	0.564033	0.56394	0.475364	0.561287
ENSDARG00000002026	qkib	0.999992	1	0.466529	0.498706	0.50008	0.499921	0.499936	0.498381	0.466529	0.497102	0.499461	0.49711	0.498194
ENSDARG00000025824	dmtf1	0.999992	1	0.478793	0.487048	0.496351	0.501718	0.500337	0.487763	0.493173	0.478793	0.480527	0.478017	0.459061
ENSDARG00000075156	tbc1d4	0.999992	1	0.475442	0.498213	0.475442	0.496494	0.498007	0.499167	0.495548	0.496197	0.497949	0.494593	0.497582
ENSDARG00000060951	polg	0.999992	1	0.478779	0.49701	0.501681	0.502569	0.502879	0.496933	0.495501	0.478779	0.491801	0.499189	0.481084
ENSDARG00000015199	cblb	0.999992	1	0.475336	0.565684	0.579613	0.57937	0.578846	0.577993	0.531374	0.568489	0.579332	0.475336	0.578656
ENSDARG00000087601	gpr153	0.999992	1	0.477073	0.477073	0.500171	0.49953	0.50008	0.499341	0.496512	0.500357	0.500345	0.487947	0.498741
ENSDARG00000017034	sqor	0.999992	1	0.466475	0.514477	0.515857	0.515523	0.515484	0.502517	0.466475	0.508701	0.490289	0.512156	0.484225
ENSDARG00000078105	depdc5	0.999993	1	0.47875	0.502135	0.509629	0.512513	0.51251	0.501399	0.49086	0.47875	0.487141	0.497148	0.481109
ENSDARG00000031618	unm_sa1261	0.999993	1	0.449882	0.493315	0.499588	0.495876	0.500344	0.490203	0.492368	0.50302	0.497749	0.490774	0.449882
ENSDARG00000062325	shank2b	0.999993	1	0.475308	0.478385	0.4991	0.495431	0.496964	0.499337	0.492528	0.500465	0.500586	0.475308	0.500443
ENSDARG00000035607	ankle2	0.999993	1	0.478742	0.493114	0.498376	0.502752	0.500972	0.500131	0.488217	0.478742	0.493823	0.475675	0.497533
ENSDARG00000042759	cnstb	0.999993	1	0.4753	0.494669	0.50296	0.502077	0.502665	0.503001	0.502101	0.502734	0.502742	0.4753	0.50277
ENSDARG00000062177	dcbld2	0.999993	1	0.478722	0.506707	0.535645	0.539003	0.540914	0.523173	0.473845	0.478722	0.500664	0.48669	0.493691
ENSDARG00000042881	nthl1	0.999993	1	0.47872	0.497604	0.501835	0.502467	0.502971	0.493282	0.466953	0.47872	0.486151	0.49686	0.477815
ENSDARG00000097489	ENSDARG00000097489	0.999993	1	0.478714	0.488339	0.502129	0.50156	0.50282	0.489378	0.47279	0.478714	0.487913	0.489838	0.459784
ENSDARG00000038308	ykt6	0.999993	1	0.478674	0.493066	0.504175	0.506776	0.507759	0.491197	0.48879	0.478674	0.481794	0.484763	0.451041
ENSDARG00000059794	kdm6al	0.999993	1	0.449702	0.498637	0.524408	0.508854	0.5134	0.48127	0.491752	0.498708	0.498441	0.490056	0.449702
ENSDARG00000010192	pax3a	0.999993	1	0.466335	0.499297	0.500239	0.500302	0.500282	0.5001	0.466335	0.487137	0.500072	0.496973	0.499762
ENSDARG00000030786	mpi	0.999993	1	0.44969	0.494211	0.509256	0.509665	0.511532	0.486288	0.508182	0.499702	0.486379	0.484518	0.44969
ENSDARG00000098881	ENSDARG00000098881	0.999993	1	0.478653	0.500214	0.499795	0.500675	0.500691	0.500716	0.497529	0.478653	0.494729	0.500237	0.500171
ENSDARG00000099269	ENSDARG00000099269	0.999993	1	0.475199	0.490954	0.487291	0.499839	0.498457	0.49281	0.483245	0.483917	0.486164	0.475199	0.473788
ENSDARG00000035809	col1a1b	0.999993	1	0.47244	0.498848	0.495346	0.500734	0.500344	0.47244	0.497989	0.493911	0.477819	0.497865	0.454851
ENSDARG00000029955	glb1l	0.999993	1	0.466293	0.501992	0.50308	0.501771	0.503424	0.501699	0.466293	0.490283	0.494387	0.499918	0.494511
ENSDARG00000052012	rtn4rl2a	0.999993	1	0.475179	0.498	0.501003	0.500436	0.500471	0.500261	0.494668	0.501436	0.501238	0.475179	0.501265
ENSDARG00000018303	etv4	0.999993	1	0.478628	0.501925	0.502325	0.502536	0.502366	0.501668	0.478039	0.478628	0.50233	0.498479	0.501716
ENSDARG00000060390	stk26	0.999993	1	0.478628	0.500234	0.500695	0.50066	0.500472	0.497476	0.48199	0.478628	0.496026	0.498824	0.493329
ENSDARG00000099431	med24	0.999993	1	0.478622	0.493297	0.496587	0.501835	0.501368	0.496822	0.495957	0.478622	0.485829	0.49118	0.492889
ENSDARG00000097543	ENSDARG00000097543	0.999993	1	0.475151	0.481431	0.491788	0.505221	0.502853	0.505406	0.494726	0.479481	0.487964	0.475151	0.492085
ENSDARG00000018257	ncoa1	0.999994	1	0.449535	0.500067	0.516274	0.520171	0.520058	0.475647	0.501637	0.499189	0.483855	0.489588	0.449535
ENSDARG00000074219	map3k22	0.999994	1	0.472384	0.499128	0.500046	0.499733	0.49989	0.472384	0.494121	0.497072	0.492838	0.498294	0.464005
ENSDARG00000098075	sh3bgrl3	0.999994	1	0.475141	0.525976	0.577	0.593573	0.599494	0.582115	0.523992	0.532616	0.586991	0.475141	0.55544
ENSDARG00000067805	ENSDARG00000067805	0.999994	1	0.478599	0.509106	0.523735	0.522361	0.52397	0.506282	0.481213	0.478599	0.492459	0.511249	0.461333
ENSDARG00000028163	prg4b	0.999994	1	0.449482	0.499841	0.5	0.499964	0.499945	0.492875	0.499341	0.499642	0.491213	0.5	0.449482
ENSDARG00000035514	adam28	0.999994	1	0.472352	0.499655	0.495021	0.500612	0.500174	0.472352	0.499276	0.49945	0.490758	0.499701	0.467614
ENSDARG00000028099	sh2d3ca	0.999994	1	0.475113	0.492051	0.495722	0.499045	0.498618	0.500336	0.495243	0.496292	0.500281	0.475113	0.500309
ENSDARG00000075253	pik3cb	0.999994	1	0.466187	0.499729	0.499831	0.500322	0.499715	0.498619	0.466187	0.497491	0.498657	0.498297	0.495506
ENSDARG00000069968	pcsk7	0.999994	1	0.449462	0.493486	0.498476	0.511295	0.508944	0.485575	0.488467	0.492384	0.493328	0.486775	0.449462
ENSDARG00000044155	mafaa	0.999994	1	0.475105	0.497366	0.498899	0.49961	0.499616	0.498585	0.495933	0.497712	0.497508	0.475105	0.493427
ENSDARG00000036924	tatdn1	0.999994	1	0.478566	0.49176	0.499967	0.500423	0.500017	0.490703	0.487863	0.478566	0.492036	0.493895	0.472337
ENSDARG00000071644	si:dkey-19a16.7	0.999994	1	0.46617	0.491173	0.503362	0.508201	0.506437	0.499981	0.46617	0.4836	0.502501	0.489503	0.493337
ENSDARG00000105134	zdhhc24	0.999994	1	0.478551	0.483711	0.501413	0.511014	0.510705	0.5077	0.500596	0.478551	0.497807	0.487779	0.494688
ENSDARG00000087517	btbd3b	0.999994	1	0.475081	0.484976	0.500421	0.500243	0.500089	0.499477	0.495988	0.500208	0.500819	0.475081	0.500172
ENSDARG00000077584	cln6a	0.999994	1	0.449394	0.484578	0.491407	0.504793	0.504376	0.486832	0.492799	0.488355	0.469698	0.495925	0.449394
ENSDARG00000029501	gsk3aa	0.999994	1	0.475057	0.479005	0.496641	0.501184	0.500912	0.485599	0.494659	0.485703	0.47753	0.475057	0.453761
ENSDARG00000058598	sox18	0.999994	1	0.478525	0.499714	0.49676	0.5	0.499891	0.499793	0.499341	0.478525	0.499155	0.499709	0.5
ENSDARG00000101116	vps33a	0.999994	1	0.466087	0.490879	0.49559	0.505043	0.504389	0.49533	0.466087	0.487548	0.492495	0.483733	0.481509
ENSDARG00000057245	im:7138535	0.999994	1	0.449317	0.489326	0.497354	0.496581	0.496731	0.484404	0.484407	0.488426	0.483971	0.492992	0.449317
ENSDARG00000100752	rab21	0.999994	1	0.449311	0.488999	0.509064	0.51084	0.511851	0.4797	0.482045	0.491294	0.489876	0.481992	0.449311
ENSDARG00000100186	clcc1	0.999994	1	0.478478	0.49155	0.487781	0.509547	0.507241	0.485727	0.49571	0.478478	0.482428	0.491956	0.456134
ENSDARG00000094336	si:dkeyp-82a1.6	0.999994	1	0.478476	0.502529	0.505178	0.509897	0.510025	0.489282	0.494025	0.478476	0.489118	0.506116	0.458005
ENSDARG00000097973	ENSDARG00000097973	0.999994	1	0.474989	0.4852	0.499694	0.498337	0.495399	0.490154	0.471359	0.496294	0.497358	0.474989	0.481887
ENSDARG00000070598	eno4	0.999994	1	0.449195	0.49683	0.501196	0.502872	0.502168	0.500834	0.494587	0.485786	0.486544	0.495736	0.449195
ENSDARG00000019556	clcn7	0.999994	1	0.449176	0.497178	0.505523	0.506565	0.507476	0.475223	0.467565	0.492253	0.481121	0.494513	0.449176
ENSDARG00000102696	dnajc11	0.999994	1	0.474959	0.482567	0.495571	0.500089	0.50104	0.484215	0.501084	0.494314	0.481381	0.474959	0.450155
ENSDARG00000071524	insrb	0.999994	1	0.465966	0.496649	0.498765	0.504486	0.50696	0.482034	0.465966	0.478636	0.476129	0.484796	0.45769
ENSDARG00000104809	top1mt	0.999994	1	0.478429	0.493811	0.499672	0.500334	0.499877	0.499406	0.493449	0.478429	0.496718	0.495154	0.496608
ENSDARG00000044685	nr0b2a	0.999995	1	0.476416	0.499901	0.500011	0.476416	0.497928	0.49917	0.49997	0.499965	0.500072	0.499712	0.50041
ENSDARG00000030376	grin2bb	0.999995	1	0.474933	0.479556	0.499921	0.500078	0.499889	0.498482	0.496154	0.499506	0.498689	0.474933	0.499899
ENSDARG00000078685	rufy1	0.999995	1	0.478414	0.495802	0.499945	0.500528	0.501919	0.485101	0.486597	0.478414	0.485239	0.49432	0.465365
ENSDARG00000042630	hebp2	0.999995	1	0.465925	0.499646	0.503818	0.49579	0.504238	0.500867	0.465925	0.493437	0.489609	0.494933	0.49665
ENSDARG00000055027	pomt2	0.999995	1	0.478405	0.497987	0.498586	0.503309	0.503216	0.490725	0.485484	0.478405	0.48465	0.498513	0.470519
ENSDARG00000037794	nptx2a	0.999995	1	0.476385	0.499531	0.501348	0.476385	0.486965	0.503822	0.502215	0.504531	0.504717	0.494871	0.501846
ENSDARG00000086107	mterf1	0.999995	1	0.478391	0.493191	0.499019	0.50156	0.502092	0.492312	0.488278	0.478391	0.48459	0.494854	0.477225
ENSDARG00000032039	mxd1	0.999995	1	0.449031	0.495368	0.511586	0.500551	0.504329	0.47356	0.504933	0.517338	0.503078	0.477568	0.449031
ENSDARG00000103954	LOC110437714	0.999995	1	0.478389	0.490528	0.498076	0.501559	0.502058	0.496794	0.492339	0.478389	0.491639	0.487611	0.484988
ENSDARG00000063211	exoc8	0.999995	1	0.478387	0.487795	0.498806	0.50386	0.503031	0.498103	0.487195	0.478387	0.494481	0.4764	0.483852
ENSDARG00000071288	samhd1	0.999995	1	0.449018	0.498075	0.500172	0.501543	0.501427	0.477663	0.49657	0.480721	0.489222	0.497336	0.449018
ENSDARG00000074298	znf1015	0.999995	1	0.478375	0.490462	0.497075	0.50541	0.50564	0.497054	0.491473	0.478375	0.482542	0.49172	0.468263
ENSDARG00000019549	cds1	0.999995	1	0.472085	0.498493	0.500216	0.500093	0.499963	0.472085	0.498516	0.499995	0.498584	0.49876	0.455603
ENSDARG00000115778	chrnb5a	0.999995	1	0.474872	0.495945	0.500365	0.495514	0.494411	0.499646	0.49624	0.500741	0.500153	0.474872	0.500206
ENSDARG00000022652	psmf1	0.999995	1	0.478359	0.484297	0.49874	0.506783	0.50818	0.496857	0.493147	0.478359	0.481369	0.484128	0.468604
ENSDARG00000041217	xpo6	0.999995	1	0.478356	0.488466	0.498739	0.499751	0.498699	0.483494	0.483978	0.478356	0.479571	0.477809	0.461481
ENSDARG00000007362	sft2d1	0.999995	1	0.465814	0.504529	0.497928	0.507662	0.503559	0.499683	0.465814	0.492395	0.499149	0.501156	0.495758
ENSDARG00000059818	kif5ab	0.999995	1	0.476324	0.478922	0.502785	0.476324	0.482127	0.502523	0.5002	0.504361	0.504277	0.48937	0.501565
ENSDARG00000008953	pofut1	0.999995	1	0.478337	0.500798	0.501089	0.501793	0.501763	0.49398	0.490699	0.478337	0.487415	0.501166	0.480816
ENSDARG00000068438	gucd1	0.999995	1	0.47833	0.504714	0.503313	0.506992	0.507463	0.495679	0.494675	0.47833	0.481682	0.4974	0.46262
ENSDARG00000102717	tmem42a	0.999995	1	0.478311	0.497457	0.498903	0.501116	0.500876	0.495699	0.481121	0.478311	0.485259	0.487392	0.476806
ENSDARG00000099720	evlb	0.999995	1	0.474795	0.490265	0.50441	0.499988	0.503385	0.490477	0.504078	0.505943	0.505185	0.474795	0.487488
ENSDARG00000024717	selenbp1	0.999995	1	0.465755	0.501758	0.501564	0.502037	0.501679	0.497192	0.465755	0.490174	0.499326	0.500665	0.498994
ENSDARG00000101094	si:dkey-211e20.10	0.999995	1	0.448826	0.495502	0.499491	0.501104	0.49672	0.484854	0.490602	0.483818	0.482713	0.492203	0.448826
ENSDARG00000094887	si:ch211-170d8.2	0.999995	1	0.478295	0.511931	0.513752	0.514092	0.514145	0.513898	0.510513	0.478295	0.510677	0.507934	0.5142
ENSDARG00000091579	si:ch211-66e2.5	0.999995	1	0.465718	0.499824	0.500399	0.500431	0.500482	0.499857	0.465718	0.498338	0.499838	0.499867	0.497447
ENSDARG00000101059	dhx36	0.999995	1	0.448766	0.481297	0.49758	0.503125	0.503469	0.486739	0.48903	0.479336	0.477759	0.475695	0.448766
ENSDARG00000102142	ece2b	0.999995	1	0.474737	0.512639	0.545644	0.538338	0.538023	0.549264	0.508894	0.539533	0.550379	0.474737	0.550405
ENSDARG00000016611	scrn3	0.999995	1	0.474717	0.482394	0.512223	0.514087	0.513756	0.501913	0.471478	0.507666	0.511949	0.474717	0.498396
ENSDARG00000008255	cnot6a	0.999995	1	0.474714	0.519462	0.485846	0.542482	0.523934	0.538739	0.575712	0.50657	0.534754	0.474714	0.521976
ENSDARG00000006093	cdk15	0.999995	1	0.476499	0.476499	0.50016	0.499298	0.498454	0.500027	0.494368	0.500432	0.500111	0.482738	0.500309
ENSDARG00000104057	ENSDARG00000104057	0.999995	1	0.474792	0.487214	0.474792	0.497956	0.494717	0.496616	0.498902	0.499413	0.492472	0.478136	0.493742
ENSDARG00000055999	brd8a	0.999995	1	0.474695	0.477479	0.500569	0.499879	0.500262	0.49697	0.495722	0.500878	0.498191	0.474695	0.491136
ENSDARG00000016923	ENSDARG00000016923	0.999996	1	0.44861	0.499933	0.500239	0.500121	0.495647	0.49979	0.499312	0.500283	0.499396	0.500061	0.44861
ENSDARG00000040881	hnrnph1	0.999996	1	0.474676	0.477768	0.504579	0.509858	0.512992	0.491588	0.481819	0.480732	0.488906	0.474676	0.457446
ENSDARG00000029928	ap3m1	0.999996	1	0.4782	0.501537	0.502584	0.501966	0.502119	0.501325	0.47682	0.4782	0.499672	0.500028	0.498994
ENSDARG00000077029	bub1	0.999996	1	0.478193	0.500314	0.500182	0.500302	0.50041	0.500203	0.495574	0.478193	0.492971	0.500235	0.499761
ENSDARG00000038543	wdr48b	0.999996	1	0.478184	0.488225	0.498723	0.502574	0.503927	0.496227	0.495095	0.478184	0.482777	0.483931	0.476168
ENSDARG00000061773	neurl1ab	0.999996	1	0.476445	0.476445	0.500308	0.500099	0.500163	0.500098	0.499283	0.500224	0.500482	0.496689	0.500819
ENSDARG00000111827	rcvrnb	0.999996	1	0.476135	0.499901	0.492791	0.476135	0.495028	0.496899	0.498653	0.49983	0.481317	0.500002	0.490049
ENSDARG00000074996	tbrg1	0.999996	1	0.47816	0.492581	0.50197	0.507538	0.5078	0.494378	0.49602	0.47816	0.481636	0.492254	0.472822
ENSDARG00000044281	erbin	0.999996	1	0.465527	0.477732	0.501586	0.532718	0.552212	0.575096	0.465527	0.487742	0.566862	0.480509	0.56566
ENSDARG00000004131	rttn	0.999996	1	0.478145	0.499951	0.500171	0.500502	0.500445	0.500167	0.496073	0.478145	0.498318	0.499228	0.500683
ENSDARG00000101999	cog3	0.999996	1	0.478137	0.487996	0.491289	0.50096	0.501329	0.477929	0.491139	0.478137	0.477299	0.484252	0.449049
ENSDARG00000075183	rnf220b	0.999996	1	0.476396	0.476396	0.499614	0.499509	0.499735	0.490085	0.498433	0.49983	0.499058	0.495171	0.487462
ENSDARG00000001930	klhl15	0.999996	1	0.448426	0.503958	0.51135	0.516869	0.516305	0.493834	0.495138	0.4964	0.491982	0.490279	0.448426
ENSDARG00000090752	plk2a	0.999996	1	0.465481	0.495227	0.499842	0.499725	0.49884	0.497829	0.465481	0.49119	0.498383	0.494182	0.497821
ENSDARG00000028581	jkamp	0.999996	1	0.476388	0.476388	0.511974	0.514108	0.515013	0.491551	0.490738	0.478372	0.490706	0.479151	0.462093
ENSDARG00000098401	fam136a	0.999996	1	0.448413	0.495716	0.500552	0.500862	0.500346	0.472317	0.492526	0.48151	0.476656	0.497953	0.448413
ENSDARG00000069266	esrra	0.999996	1	0.471766	0.493108	0.50981	0.504916	0.505341	0.471766	0.490804	0.505168	0.501556	0.490687	0.46624
ENSDARG00000061161	ube2j2	0.999996	1	0.448397	0.491956	0.497033	0.499877	0.49872	0.479542	0.495402	0.489268	0.479938	0.489609	0.448397
ENSDARG00000074730	pkmyt1	0.999996	1	0.478117	0.503845	0.508501	0.514222	0.513821	0.500054	0.492577	0.478117	0.476467	0.505955	0.476572
ENSDARG00000089204	smim13	0.999996	1	0.448358	0.52737	0.537445	0.57828	0.57694	0.536022	0.5015	0.501218	0.509274	0.524259	0.448358
ENSDARG00000069261	metap2a	0.999996	1	0.471739	0.499816	0.500092	0.499934	0.500145	0.471739	0.498571	0.499332	0.499026	0.498569	0.468841
ENSDARG00000044642	sc5d	0.999996	1	0.44833	0.505135	0.507622	0.507414	0.508614	0.482879	0.493048	0.494694	0.498766	0.503335	0.44833
ENSDARG00000105112	ntn1a	0.999996	1	0.478088	0.497131	0.499545	0.500104	0.500343	0.499919	0.488601	0.478088	0.49866	0.491747	0.498772
ENSDARG00000061207	ttc7b	0.999996	1	0.448277	0.493868	0.511238	0.511966	0.514476	0.489889	0.499381	0.506575	0.498799	0.481119	0.448277
ENSDARG00000059035	porb	0.999996	1	0.465372	0.50256	0.502848	0.502946	0.502904	0.500436	0.465372	0.498235	0.502238	0.501099	0.498909
ENSDARG00000105142	tcirg1b	0.999996	1	0.465362	0.502451	0.504182	0.504198	0.50448	0.496185	0.465362	0.485323	0.497702	0.501619	0.489509
ENSDARG00000025032	nr3c1	0.999996	1	0.44823	0.548933	0.568241	0.534455	0.528717	0.490441	0.478384	0.560808	0.508724	0.548034	0.44823
ENSDARG00000097824	smco4	0.999996	1	0.478044	0.499409	0.500298	0.500156	0.500181	0.490054	0.474308	0.478044	0.496875	0.498593	0.475232
ENSDARG00000061024	rabggta	0.999996	1	0.478037	0.492275	0.500134	0.50152	0.501301	0.490242	0.491112	0.478037	0.481866	0.49008	0.46884
ENSDARG00000016375	asns	0.999996	1	0.478021	0.498155	0.501151	0.501343	0.500971	0.498579	0.487964	0.478021	0.494862	0.498929	0.4895
ENSDARG00000062812	glsa	0.999996	1	0.474451	0.489615	0.496305	0.496139	0.493238	0.486609	0.498952	0.497399	0.492932	0.474451	0.480029
ENSDARG00000102829	ENSDARG00000102829	0.999996	1	0.465288	0.499729	0.500399	0.500107	0.500172	0.497896	0.465288	0.499682	0.49967	0.499112	0.499389
ENSDARG00000088036	zfta	0.999996	1	0.478001	0.480235	0.484894	0.505806	0.503631	0.497303	0.468425	0.478001	0.470052	0.478775	0.468919
ENSDARG00000101026	ENSDARG00000101026	0.999996	1	0.471607	0.499993	0.500421	0.499126	0.488697	0.471607	0.499283	0.500708	0.499469	0.50047	0.471057
ENSDARG00000039385	ENSDARG00000039385	0.999996	1	0.471599	0.495513	0.499386	0.497311	0.49696	0.471599	0.499092	0.500275	0.499396	0.493367	0.458328
ENSDARG00000068208	def8	0.999996	1	0.47441	0.489537	0.504893	0.511602	0.509532	0.509943	0.491451	0.508585	0.499169	0.47441	0.488619
ENSDARG00000075165	zc3h6	0.999996	1	0.448026	0.479715	0.505984	0.506806	0.508546	0.481584	0.496534	0.482154	0.483406	0.480294	0.448026
ENSDARG00000097795	b3galt8	0.999996	1	0.471558	0.515082	0.51389	0.514596	0.514632	0.471558	0.481134	0.507784	0.495686	0.511816	0.450556
ENSDARG00000099799	ENSDARG00000099799	0.999996	1	0.474398	0.484344	0.50066	0.50076	0.500699	0.500094	0.497058	0.49938	0.500216	0.474398	0.500582
ENSDARG00000090219	wdr45	0.999996	1	0.477961	0.49008	0.493534	0.501401	0.501786	0.499036	0.484244	0.477961	0.491315	0.486776	0.483918
ENSDARG00000098140	ankrd13d	0.999997	1	0.474376	0.485199	0.507524	0.486482	0.500558	0.511447	0.502629	0.511018	0.511381	0.474376	0.512186
ENSDARG00000056647	klhl3	0.999997	1	0.474371	0.477544	0.503648	0.505615	0.506446	0.498572	0.490823	0.484783	0.487008	0.474371	0.475712
ENSDARG00000094857	dio2	0.999997	1	0.465176	0.4997	0.500273	0.493484	0.497012	0.491015	0.465176	0.499455	0.487297	0.500417	0.486772
ENSDARG00000093591	ENSDARG00000093591	0.999997	1	0.477935	0.499542	0.500433	0.501085	0.501046	0.500712	0.493762	0.477935	0.494814	0.499657	0.501229
ENSDARG00000012177	rab4b	0.999997	1	0.474362	0.48641	0.523371	0.515316	0.517703	0.490243	0.49377	0.518026	0.510386	0.474362	0.473984
ENSDARG00000092660	cyp27c1	0.999997	1	0.477921	0.499929	0.499854	0.500171	0.500035	0.49958	0.494889	0.477921	0.499637	0.497793	0.500173
ENSDARG00000080009	bahcc1b	0.999997	1	0.47434	0.48249	0.570983	0.581881	0.58699	0.545306	0.551607	0.517666	0.572956	0.47434	0.52861
ENSDARG00000026281	lyrm1	0.999997	1	0.447904	0.493558	0.502351	0.500893	0.501282	0.477453	0.485055	0.484228	0.484012	0.492753	0.447904
ENSDARG00000098734	ccdc14	0.999997	1	0.477899	0.500999	0.501196	0.501795	0.501719	0.500602	0.495241	0.477899	0.490907	0.499836	0.495577
ENSDARG00000104082	trps1	0.999997	1	0.477898	0.498994	0.501858	0.501149	0.504238	0.50049	0.480681	0.477898	0.489972	0.49531	0.499775
ENSDARG00000087299	armc9	0.999997	1	0.447869	0.493729	0.505378	0.506207	0.50599	0.478058	0.495535	0.486657	0.472474	0.488433	0.447869
ENSDARG00000006754	mllt3	0.999997	1	0.447849	0.495147	0.500707	0.500384	0.500369	0.475908	0.494695	0.489628	0.484284	0.488473	0.447849
ENSDARG00000068021	ece2a	0.999997	1	0.447844	0.491857	0.501669	0.501547	0.501465	0.486862	0.489622	0.479665	0.480447	0.496989	0.447844
ENSDARG00000015224	cd2ap	0.999997	1	0.477876	0.495545	0.516278	0.50929	0.513984	0.498377	0.474952	0.477876	0.487378	0.508732	0.476267
ENSDARG00000057884	fbxo44.7	0.999997	1	0.465077	0.498964	0.498934	0.500083	0.499906	0.48974	0.465077	0.489397	0.498055	0.493824	0.485574
ENSDARG00000002897	si:ch211-160o17.2	0.999997	1	0.474294	0.48133	0.505964	0.502937	0.506149	0.493261	0.479973	0.481132	0.487371	0.474294	0.471076
ENSDARG00000067920	rab8a	0.999997	1	0.477865	0.491159	0.497086	0.501931	0.501171	0.48543	0.485049	0.477865	0.48484	0.494078	0.461928
ENSDARG00000060992	rpusd2	0.999997	1	0.477858	0.493889	0.500459	0.501471	0.501317	0.497825	0.491753	0.477858	0.491599	0.494148	0.492371
ENSDARG00000008723	prkcba	0.999997	1	0.474272	0.484504	0.50354	0.500964	0.50143	0.503069	0.4962	0.49954	0.502996	0.474272	0.503215
ENSDARG00000094551	si:dkey-262g12.9	0.999997	1	0.477852	0.492141	0.499624	0.508065	0.506511	0.495354	0.493861	0.477852	0.486953	0.491214	0.473563
ENSDARG00000052164	znf507	0.999997	1	0.477849	0.493703	0.501793	0.505605	0.506275	0.496291	0.486938	0.477849	0.487951	0.487229	0.474713
ENSDARG00000103220	slc10a3	0.999997	1	0.474263	0.4898	0.501986	0.500586	0.504277	0.500066	0.487887	0.484763	0.490563	0.474263	0.482325
ENSDARG00000087921	plce1	0.999997	1	0.477844	0.497913	0.500114	0.500142	0.500263	0.499857	0.482876	0.477844	0.498823	0.49468	0.499387
ENSDARG00000019265	zbtb39	0.999997	1	0.474256	0.481481	0.492014	0.502163	0.500275	0.493805	0.493967	0.483022	0.481869	0.474256	0.475238
ENSDARG00000044914	suclg2	0.999997	1	0.477831	0.497676	0.50477	0.50492	0.505112	0.493046	0.473039	0.477831	0.483749	0.495596	0.468924
ENSDARG00000017173	si:dkey-29p10.4	0.999997	1	0.477808	0.496697	0.500068	0.504092	0.503551	0.490649	0.490239	0.477808	0.477845	0.492354	0.478494
ENSDARG00000031890	tcp11l1	0.999997	1	0.474219	0.494643	0.500012	0.502525	0.50174	0.502224	0.491095	0.484476	0.490678	0.474219	0.492521
ENSDARG00000097317	ENSDARG00000097317	0.999997	1	0.464965	0.500435	0.501172	0.501229	0.501046	0.498446	0.464965	0.501189	0.500723	0.500358	0.500583
ENSDARG00000015349	mfge8a	0.999997	1	0.471341	0.497564	0.502994	0.500143	0.499822	0.471341	0.476887	0.491874	0.471637	0.497822	0.464087
ENSDARG00000115843	ENSDARG00000115843	0.999997	1	0.477794	0.499681	0.499375	0.500248	0.500105	0.496516	0.48029	0.477794	0.490729	0.499156	0.494256
ENSDARG00000020982	prickle2a	0.999997	1	0.474202	0.483832	0.503677	0.498791	0.502149	0.500874	0.497173	0.502586	0.503623	0.474202	0.478836
ENSDARG00000028442	cplane2	0.999997	1	0.477789	0.494937	0.502287	0.503589	0.503761	0.497045	0.489681	0.477789	0.493779	0.493469	0.480825
ENSDARG00000067545	adam19b	0.999997	1	0.474194	0.489133	0.498853	0.500091	0.499988	0.500234	0.497224	0.498543	0.499269	0.474194	0.499663
ENSDARG00000044551	atg9a	0.999997	1	0.474185	0.481264	0.500204	0.501251	0.50087	0.496306	0.481606	0.512216	0.50446	0.474185	0.485822
ENSDARG00000078087	cnnm1	0.999997	1	0.476003	0.476003	0.507484	0.486389	0.496879	0.506287	0.500923	0.508308	0.507908	0.488059	0.508102
ENSDARG00000004782	fgfr3	0.999997	1	0.47777	0.498004	0.500884	0.495276	0.500695	0.500086	0.479276	0.47777	0.499667	0.485229	0.500283
ENSDARG00000062929	LOC101882918	0.999997	1	0.464907	0.498983	0.500387	0.500343	0.499879	0.49889	0.464907	0.48444	0.498253	0.492802	0.497717
ENSDARG00000057973	dph1	0.999997	1	0.477765	0.49847	0.501931	0.503519	0.503696	0.493425	0.48634	0.477765	0.486714	0.497186	0.480946
ENSDARG00000032617	fgfrl1a	0.999997	1	0.477755	0.498079	0.499534	0.499733	0.499781	0.498621	0.479397	0.477755	0.498245	0.498468	0.498978
ENSDARG00000055070	borcs7	0.999997	1	0.477746	0.496019	0.519297	0.527852	0.526361	0.50421	0.50734	0.477746	0.482531	0.475114	0.452467
ENSDARG00000077650	tnksa	0.999997	1	0.474147	0.48635	0.485742	0.488687	0.481699	0.48612	0.481058	0.481519	0.484855	0.474147	0.475446
ENSDARG00000075033	gtpbp8	0.999997	1	0.477744	0.494579	0.501487	0.504118	0.504677	0.496602	0.493723	0.477744	0.487369	0.495452	0.482444
ENSDARG00000017006	dennd5a	0.999997	1	0.471253	0.490482	0.500443	0.498537	0.500843	0.471253	0.493482	0.496332	0.492502	0.484738	0.45752
ENSDARG00000089138	si:ch1073-440b2.1	0.999997	1	0.447441	0.504187	0.514306	0.512789	0.514958	0.473677	0.50406	0.514036	0.508432	0.505558	0.447441
ENSDARG00000002210	stk25a	0.999997	1	0.474098	0.494582	0.500717	0.500472	0.500553	0.493696	0.492218	0.495274	0.480626	0.474098	0.457218
ENSDARG00000101952	pigv	0.999997	1	0.447407	0.494049	0.492622	0.498186	0.497861	0.484861	0.493336	0.479159	0.47453	0.493585	0.447407
ENSDARG00000004176	ulk4	0.999997	1	0.467431	0.497275	0.499765	0.499397	0.50064	0.488106	0.488731	0.477737	0.467431	0.494018	0.462309
ENSDARG00000095553	lenep	0.999997	1	0.464773	0.497297	0.506898	0.507133	0.506517	0.505209	0.464773	0.507887	0.507709	0.502671	0.50633
ENSDARG00000030153	gnptab	0.999997	1	0.477677	0.49382	0.496886	0.500712	0.500601	0.490915	0.483913	0.477677	0.488108	0.487814	0.475363
ENSDARG00000059925	usp24	0.999997	1	0.477676	0.491549	0.501405	0.504279	0.504326	0.496784	0.486563	0.477676	0.487832	0.476661	0.490665
ENSDARG00000089075	si:ch73-173p19.1	0.999997	1	0.447346	0.495326	0.502282	0.506987	0.506663	0.477967	0.494839	0.489385	0.482425	0.49245	0.447346
ENSDARG00000056601	plekha3	0.999997	1	0.447344	0.517263	0.535392	0.528445	0.529899	0.484315	0.505876	0.520814	0.476744	0.507038	0.447344
ENSDARG00000016188	si:ch73-63e15.2	0.999997	1	0.464751	0.501206	0.502441	0.501266	0.501915	0.490371	0.464751	0.490409	0.485447	0.487554	0.480426
ENSDARG00000060306	tfcp2	0.999997	1	0.464747	0.480445	0.509815	0.508004	0.510015	0.486585	0.464747	0.482088	0.483057	0.482315	0.450411
ENSDARG00000053475	ngb	0.999997	1	0.474041	0.47675	0.500667	0.498974	0.499609	0.498094	0.494298	0.50301	0.501605	0.474041	0.500741
ENSDARG00000043938	lrrc57	0.999997	1	0.477649	0.496926	0.50254	0.505462	0.505062	0.486205	0.494296	0.477649	0.483083	0.497881	0.467939
ENSDARG00000106808	ENSDARG00000106808	0.999997	1	0.477628	0.499594	0.50147	0.501346	0.501407	0.499332	0.495319	0.477628	0.498281	0.499303	0.495223
ENSDARG00000063155	dcaf12	0.999997	1	0.447225	0.486389	0.49125	0.496628	0.503453	0.475371	0.505978	0.505359	0.473814	0.483427	0.447225
ENSDARG00000100524	abca3b	0.999997	1	0.473993	0.50977	0.507724	0.521454	0.520523	0.5155	0.518679	0.529402	0.512014	0.473993	0.50022
ENSDARG00000044691	ppp1r3b	0.999997	1	0.477609	0.503826	0.503931	0.504706	0.504579	0.492753	0.491686	0.477609	0.494177	0.502406	0.473943
ENSDARG00000104065	znf1154	0.999997	1	0.477608	0.489528	0.496395	0.500591	0.499852	0.493641	0.492402	0.477608	0.485188	0.487217	0.477679
ENSDARG00000008727	ranbp3a	0.999998	1	0.447158	0.493666	0.500678	0.496299	0.499084	0.472622	0.482776	0.495957	0.485522	0.498189	0.447158
ENSDARG00000016745	slc35f6	0.999998	1	0.447143	0.495869	0.496236	0.512073	0.51025	0.483592	0.46631	0.501761	0.488536	0.494091	0.447143
ENSDARG00000036894	aimp1b	0.999998	1	0.471071	0.498468	0.500649	0.500099	0.500363	0.471071	0.500161	0.499906	0.500144	0.49663	0.467813
ENSDARG00000001888	ppm1ba	0.999998	1	0.447126	0.504443	0.527931	0.528929	0.528088	0.493707	0.502244	0.489072	0.502811	0.479948	0.447126
ENSDARG00000035889	zbtb8b	0.999998	1	0.477581	0.490673	0.492788	0.502216	0.500925	0.491147	0.494585	0.477581	0.473513	0.490194	0.466344
ENSDARG00000045808	rlbp1b	0.999998	1	0.476777	0.516586	0.52011	0.492634	0.476777	0.495284	0.490956	0.538395	0.519681	0.513902	0.503182
ENSDARG00000075405	adck5	0.999998	1	0.477555	0.492932	0.500712	0.50112	0.501485	0.493658	0.49135	0.477555	0.494815	0.491086	0.489442
ENSDARG00000035978	ube3c	0.999998	1	0.447057	0.487569	0.495991	0.507658	0.506348	0.484876	0.493692	0.477824	0.480584	0.482663	0.447057
ENSDARG00000088227	tmem163b	0.999998	1	0.473909	0.497407	0.500626	0.499962	0.499989	0.500166	0.497829	0.500301	0.500514	0.473909	0.499387
ENSDARG00000039455	tspan15	0.999998	1	0.464544	0.506139	0.508656	0.50779	0.508649	0.505068	0.464544	0.507608	0.507069	0.48079	0.502537
ENSDARG00000004151	rab23	0.999998	1	0.477523	0.497908	0.504253	0.503282	0.503573	0.497331	0.481203	0.477523	0.494249	0.489508	0.489896
ENSDARG00000056582	LOC795766	0.999998	1	0.446985	0.496568	0.497617	0.502711	0.501762	0.481137	0.50045	0.494454	0.47517	0.490437	0.446985
ENSDARG00000105223	pmp22a	0.999998	1	0.477517	0.497693	0.49671	0.4996	0.499442	0.49854	0.480042	0.477517	0.492923	0.494484	0.500106
ENSDARG00000007409	ppifa	0.999998	1	0.446955	0.49882	0.509763	0.507373	0.509401	0.479268	0.49905	0.49795	0.480456	0.501794	0.446955
ENSDARG00000101438	lonp2	0.999998	1	0.464481	0.502623	0.508219	0.505734	0.508546	0.491099	0.464481	0.495696	0.493608	0.500761	0.471779
ENSDARG00000103203	vps28	0.999998	1	0.446911	0.505605	0.520117	0.540681	0.556364	0.492939	0.48073	0.512752	0.503515	0.489809	0.446911
ENSDARG00000060330	si:ch211-284e13.4	0.999998	1	0.467138	0.493343	0.499561	0.501192	0.501402	0.498305	0.501387	0.49958	0.467138	0.491479	0.488333
ENSDARG00000114549	fis1	0.999998	1	0.47384	0.482519	0.513164	0.532771	0.535291	0.512541	0.477131	0.479556	0.4719	0.47384	0.462072
ENSDARG00000038801	klhl20	0.999998	1	0.473837	0.48826	0.49937	0.505824	0.505225	0.491681	0.486943	0.483159	0.491942	0.473837	0.463773
ENSDARG00000079616	cramp1	0.999998	1	0.44687	0.489139	0.493045	0.498123	0.49838	0.480937	0.484338	0.47844	0.486009	0.477475	0.44687
ENSDARG00000019834	edrf1	0.999998	1	0.446862	0.49383	0.504723	0.50619	0.505619	0.475878	0.480626	0.480139	0.484255	0.491894	0.446862
ENSDARG00000097620	ENSDARG00000097620	0.999998	1	0.477462	0.494633	0.498867	0.502004	0.501803	0.498995	0.491382	0.477462	0.489458	0.496399	0.478963
ENSDARG00000104846	atg10	0.999998	1	0.477461	0.496997	0.503297	0.5068	0.505553	0.491875	0.475143	0.477461	0.478377	0.49841	0.462614
ENSDARG00000077489	lrfn2b	0.999998	1	0.470904	0.498821	0.499099	0.496252	0.496289	0.470904	0.500239	0.501046	0.492327	0.496776	0.467532
ENSDARG00000103173	stx8	0.999998	1	0.446822	0.493485	0.504043	0.502721	0.503611	0.476917	0.479897	0.486175	0.486993	0.484165	0.446822
ENSDARG00000043416	tnfaip2a	0.999998	1	0.473806	0.49387	0.504743	0.505434	0.505219	0.494237	0.464608	0.497775	0.493666	0.473806	0.491199
ENSDARG00000019526	agfg1b	0.999998	1	0.473776	0.487045	0.49849	0.502804	0.503121	0.494538	0.476394	0.478007	0.492813	0.473776	0.478724
ENSDARG00000029215	ube2z	0.999998	1	0.446757	0.501822	0.518569	0.521037	0.522576	0.490502	0.483178	0.488171	0.489872	0.495747	0.446757
ENSDARG00000058473	st6galnac3	0.999998	1	0.473768	0.48411	0.493319	0.499168	0.495399	0.483523	0.491217	0.4959	0.503779	0.473768	0.477108
ENSDARG00000016016	dbnlb	0.999998	1	0.477418	0.496596	0.539332	0.553572	0.553073	0.529957	0.510387	0.477418	0.503196	0.48929	0.480552
ENSDARG00000063612	antxr1c	0.999998	1	0.4774	0.502626	0.50433	0.504903	0.504292	0.5019	0.490091	0.4774	0.500221	0.500298	0.498732
ENSDARG00000020442	snx5	0.999998	1	0.477396	0.516359	0.529636	0.53175	0.533962	0.514269	0.4686	0.477396	0.526744	0.528699	0.48914
ENSDARG00000011042	pgbd5	0.999998	1	0.47659	0.495904	0.49835	0.485141	0.47659	0.498687	0.498734	0.500739	0.497656	0.488467	0.496844
ENSDARG00000037018	gab1	0.999998	1	0.464298	0.530407	0.536194	0.53676	0.537082	0.532726	0.464298	0.487834	0.531352	0.515542	0.534439
ENSDARG00000110940	ptprsb	0.999998	1	0.473716	0.491803	0.499596	0.500888	0.503037	0.505363	0.503113	0.507001	0.507332	0.473716	0.505776
ENSDARG00000074071	mrnip	0.999998	1	0.477366	0.499528	0.499977	0.500042	0.500017	0.499514	0.494839	0.477366	0.495816	0.498741	0.497957
ENSDARG00000023104	scaper	0.999998	1	0.446612	0.486928	0.521926	0.5273	0.531716	0.498812	0.488128	0.501077	0.475246	0.477147	0.446612
ENSDARG00000074757	arv1	0.999998	1	0.446603	0.49488	0.498082	0.501909	0.501505	0.475292	0.496003	0.488792	0.48211	0.494796	0.446603
ENSDARG00000095283	si:dkeyp-2e4.3	0.999998	1	0.477354	0.493604	0.499622	0.501805	0.501968	0.493981	0.49242	0.477354	0.484625	0.495601	0.483826
ENSDARG00000078722	clip1a	0.999998	1	0.446587	0.497525	0.504505	0.49925	0.502193	0.472402	0.492274	0.487201	0.486006	0.493788	0.446587
ENSDARG00000100584	ccdc40	0.999998	1	0.466932	0.505223	0.508609	0.508329	0.50872	0.491802	0.501904	0.48865	0.466932	0.501219	0.4628
ENSDARG00000108781	c17h14orf132	0.999998	1	0.473678	0.482553	0.499739	0.498873	0.499378	0.498548	0.496427	0.500041	0.499806	0.473678	0.498877
ENSDARG00000038248	ggact.2	0.999998	1	0.47734	0.499574	0.500103	0.500093	0.500072	0.494594	0.481822	0.47734	0.496387	0.498876	0.490561
ENSDARG00000071037	pex13	0.999998	1	0.446543	0.499881	0.501513	0.508443	0.508057	0.478835	0.487681	0.479151	0.476211	0.499238	0.446543
ENSDARG00000062381	dennd11	0.999998	1	0.473669	0.496628	0.49037	0.491789	0.494783	0.502934	0.490614	0.487285	0.487999	0.473669	0.489729
ENSDARG00000016769	sgtb	0.999998	1	0.473665	0.479824	0.511993	0.490595	0.50063	0.511137	0.482571	0.517035	0.518115	0.473665	0.508262
ENSDARG00000100225	kif16ba	0.999998	1	0.44649	0.491409	0.504423	0.508011	0.507704	0.474364	0.493787	0.483542	0.484647	0.483001	0.44649
ENSDARG00000003757	cnpy1	0.999998	1	0.46419	0.503739	0.505194	0.505925	0.506299	0.493238	0.46419	0.492564	0.494468	0.494485	0.483784
ENSDARG00000069752	ckba	0.999998	1	0.477303	0.497516	0.498421	0.49897	0.49937	0.48864	0.473391	0.477303	0.48301	0.488595	0.490701
ENSDARG00000052429	syngr2a	0.999998	1	0.46417	0.499456	0.499671	0.499474	0.499461	0.497417	0.46417	0.49062	0.497201	0.498722	0.498468
ENSDARG00000077461	dhx32a	0.999998	1	0.446433	0.499433	0.498998	0.499057	0.500086	0.497074	0.496362	0.486277	0.490519	0.499318	0.446433
ENSDARG00000078775	rasa2	0.999998	1	0.473611	0.495437	0.500266	0.505826	0.506765	0.472537	0.486098	0.482161	0.484447	0.473611	0.468607
ENSDARG00000103811	agla	0.999998	1	0.470661	0.525761	0.547288	0.536545	0.541534	0.470661	0.480801	0.541409	0.532343	0.514114	0.457851
ENSDARG00000015312	klf12a	0.999998	1	0.475454	0.475454	0.500047	0.499767	0.499988	0.498276	0.473952	0.49817	0.499607	0.486422	0.499663
ENSDARG00000077080	gprc5ba	0.999998	1	0.464107	0.496541	0.51836	0.517096	0.517995	0.514597	0.464107	0.517429	0.519397	0.498834	0.518339
ENSDARG00000093658	tm7sf3	0.999998	1	0.477254	0.503681	0.50349	0.507179	0.507966	0.501247	0.480429	0.477254	0.494537	0.498785	0.477707
ENSDARG00000061654	wwc3	0.999998	1	0.464097	0.500332	0.501651	0.50176	0.501756	0.49999	0.464097	0.484321	0.498846	0.500771	0.49753
ENSDARG00000014582	exoc3	0.999998	1	0.47725	0.489603	0.504899	0.50807	0.507081	0.487968	0.475964	0.47725	0.491093	0.476567	0.461125
ENSDARG00000075798	usp38	0.999998	1	0.473551	0.484433	0.489873	0.505285	0.504104	0.495839	0.468836	0.48475	0.491986	0.473551	0.467527
ENSDARG00000039459	qsox1	0.999998	1	0.464051	0.507122	0.505518	0.507194	0.506827	0.504625	0.464051	0.505222	0.505374	0.506568	0.506096
ENSDARG00000105689	ENSDARG00000105689	0.999998	1	0.464023	0.484789	0.503801	0.50475	0.499816	0.492714	0.464023	0.500697	0.475132	0.481688	0.455066
ENSDARG00000023814	dyrk1ab	0.999998	1	0.446192	0.495802	0.538221	0.534873	0.527551	0.497308	0.512521	0.479882	0.475308	0.483948	0.446192
ENSDARG00000095241	mybl2a	0.999998	1	0.477182	0.503338	0.5051	0.506282	0.505796	0.499216	0.492799	0.477182	0.493596	0.501451	0.491106
ENSDARG00000044436	rps6ka4	0.999998	1	0.473586	0.499186	0.473586	0.492698	0.490945	0.490707	0.497107	0.495078	0.500237	0.498268	0.472906
ENSDARG00000057635	dync2i2	0.999998	1	0.477172	0.489316	0.496472	0.501495	0.500929	0.497318	0.491639	0.477172	0.487471	0.488338	0.486746
ENSDARG00000098074	trip4	0.999998	1	0.47717	0.495781	0.499391	0.500248	0.500219	0.489947	0.493774	0.47717	0.486007	0.492812	0.467818
ENSDARG00000052897	atxn2	0.999998	1	0.446146	0.491347	0.505998	0.505788	0.50606	0.47718	0.480617	0.499921	0.487926	0.474069	0.446146
ENSDARG00000088040	mdp1	0.999998	1	0.44613	0.487159	0.499968	0.503128	0.502388	0.479813	0.464208	0.479551	0.498812	0.484062	0.44613
ENSDARG00000079378	phldb1b	0.999998	1	0.463949	0.488755	0.493845	0.508155	0.506991	0.505945	0.463949	0.487828	0.484313	0.474044	0.501043
ENSDARG00000105562	batf2	0.999998	1	0.463948	0.500738	0.501185	0.501121	0.50095	0.499052	0.463948	0.48012	0.496006	0.496714	0.499388
ENSDARG00000039340	tmem209	0.999998	1	0.477135	0.498312	0.498375	0.500814	0.500631	0.496826	0.493639	0.477135	0.486848	0.496201	0.483473
ENSDARG00000100564	sil1	0.999998	1	0.446048	0.491912	0.500879	0.505653	0.506342	0.48638	0.482656	0.478979	0.478393	0.493657	0.446048
ENSDARG00000067976	ar	0.999998	1	0.446041	0.505621	0.505886	0.503782	0.503743	0.503313	0.492101	0.505417	0.50361	0.504784	0.446041
ENSDARG00000000730	slc6a22.1	0.999998	1	0.463868	0.500098	0.500275	0.500308	0.500372	0.496007	0.463868	0.477707	0.489146	0.499444	0.491255
ENSDARG00000035023	khdc4	0.999998	1	0.446002	0.495458	0.521625	0.513245	0.514564	0.476537	0.485696	0.484405	0.496424	0.483909	0.446002
ENSDARG00000070454	pla2g12a	0.999998	1	0.477097	0.497877	0.498893	0.501919	0.503768	0.485968	0.489804	0.477097	0.480284	0.499977	0.462321
ENSDARG00000087402	tpm1	0.999998	1	0.445969	0.506682	0.546379	0.569763	0.55414	0.491262	0.466237	0.539398	0.515832	0.511413	0.445969
ENSDARG00000030933	ksr1b	0.999998	1	0.463842	0.500159	0.500798	0.501041	0.50091	0.49755	0.463842	0.496791	0.499511	0.499913	0.497488
ENSDARG00000074968	polr2m	0.999998	1	0.477082	0.497868	0.499262	0.500957	0.501438	0.496836	0.495326	0.477082	0.492818	0.498486	0.490544
ENSDARG00000057997	tmf1	0.999998	1	0.445944	0.494126	0.506874	0.517938	0.517525	0.48603	0.485798	0.498212	0.494094	0.47615	0.445944
ENSDARG00000054794	plcxd3	0.999998	1	0.475257	0.475257	0.502053	0.501289	0.493527	0.501252	0.496144	0.502244	0.502141	0.476998	0.501883
ENSDARG00000090548	gimap4	0.999999	1	0.477078	0.499821	0.499502	0.500804	0.500691	0.488806	0.488573	0.477078	0.484372	0.49894	0.479733
ENSDARG00000015445	lim2.4	0.999999	1	0.477078	0.509179	0.51652	0.50434	0.507155	0.505405	0.497267	0.477078	0.515126	0.493978	0.513822
ENSDARG00000079854	scyl1	0.999999	1	0.47337	0.487797	0.501802	0.505549	0.504219	0.489659	0.482474	0.480298	0.48596	0.47337	0.44832
ENSDARG00000039682	si:ch211-121a2.2	0.999999	1	0.477071	0.498465	0.499341	0.500242	0.500052	0.495448	0.491589	0.477071	0.491689	0.496976	0.494336
ENSDARG00000034210	si:dkey-240h12.4	0.999999	1	0.463807	0.496935	0.499648	0.499157	0.500072	0.496763	0.463807	0.499757	0.499429	0.496897	0.498331
ENSDARG00000100032	ENSDARG00000100032	0.999999	1	0.475241	0.475241	0.504642	0.503047	0.496325	0.504405	0.499438	0.504923	0.504489	0.47437	0.504684
ENSDARG00000042995	sptlc1	0.999999	1	0.445894	0.505426	0.507431	0.509733	0.510109	0.487452	0.497017	0.483468	0.472085	0.498441	0.445894
ENSDARG00000103545	dynlt5	0.999999	1	0.473323	0.485926	0.497439	0.504729	0.50483	0.491141	0.495038	0.480013	0.486688	0.473323	0.462614
ENSDARG00000013528	mcm9	0.999999	1	0.477033	0.499974	0.500319	0.500186	0.49998	0.500236	0.495057	0.477033	0.498857	0.499673	0.499251
ENSDARG00000060901	trim62.1	0.999999	1	0.475205	0.475205	0.506297	0.491251	0.494219	0.494264	0.49598	0.503236	0.497104	0.489113	0.484815
ENSDARG00000001804	zgc:112148	0.999999	1	0.463725	0.500485	0.501332	0.500492	0.500808	0.48726	0.463725	0.500089	0.49779	0.4965	0.45299
ENSDARG00000076041	wwc1	0.999999	1	0.477016	0.501188	0.508912	0.50502	0.499486	0.485291	0.465729	0.477016	0.483263	0.482725	0.452602
ENSDARG00000098963	ENSDARG00000098963	0.999999	1	0.473387	0.482277	0.473387	0.495704	0.49345	0.488523	0.499052	0.506545	0.477448	0.480768	0.468766
ENSDARG00000026247	insyn1	0.999999	1	0.47487	0.497116	0.518106	0.47487	0.48804	0.518792	0.514574	0.522435	0.521292	0.491597	0.521215
ENSDARG00000007136	sh3bp5lb	0.999999	1	0.445765	0.486872	0.512749	0.522199	0.521918	0.496653	0.493917	0.503895	0.477857	0.47886	0.445765
ENSDARG00000069014	nphp4	0.999999	1	0.476993	0.495652	0.501984	0.501862	0.503516	0.484795	0.494797	0.476993	0.467	0.49196	0.452875
ENSDARG00000016404	ptch1	0.999999	1	0.463683	0.502604	0.504314	0.504395	0.50429	0.499061	0.463683	0.491711	0.501714	0.501228	0.496753
ENSDARG00000076480	mcf2lb	0.999999	1	0.475157	0.475157	0.500854	0.50032	0.500288	0.500128	0.495663	0.500065	0.500859	0.480895	0.499427
ENSDARG00000019753	kcnn3	0.999999	1	0.473264	0.482238	0.504839	0.503436	0.504015	0.50187	0.469587	0.504317	0.505127	0.473264	0.50482
ENSDARG00000043388	atraid	0.999999	1	0.463671	0.475807	0.49597	0.503039	0.500729	0.48222	0.463671	0.503132	0.488197	0.474792	0.464136
ENSDARG00000078311	dcaf6	0.999999	1	0.470287	0.498273	0.498134	0.491098	0.489149	0.470287	0.501985	0.501582	0.492924	0.491083	0.469325
ENSDARG00000002988	tnnt2d	0.999999	1	0.476964	0.491888	0.498397	0.499546	0.499372	0.49803	0.495718	0.476964	0.489664	0.487975	0.492595
ENSDARG00000087762	rab27b	0.999999	1	0.463633	0.492344	0.500035	0.500078	0.500072	0.497243	0.463633	0.499339	0.497168	0.491933	0.497309
ENSDARG00000028740	msnb	0.999999	1	0.445637	0.49983	0.500008	0.497598	0.499242	0.490268	0.498879	0.499542	0.484184	0.499493	0.445637
ENSDARG00000058522	shq1	0.999999	1	0.476946	0.495381	0.50442	0.503224	0.502399	0.495512	0.473335	0.476946	0.484794	0.491505	0.477143
ENSDARG00000037423	smim19	0.999999	1	0.445625	0.511879	0.533444	0.528526	0.535586	0.481398	0.502944	0.508822	0.50084	0.494614	0.445625
ENSDARG00000102185	si:ch211-199f5.1	0.999999	1	0.47321	0.491325	0.501127	0.501098	0.500871	0.501535	0.497693	0.501242	0.499952	0.47321	0.501638
ENSDARG00000055474	dexi	0.999999	1	0.476934	0.485502	0.493525	0.508288	0.506448	0.492575	0.488477	0.476934	0.476761	0.482685	0.459533
ENSDARG00000059657	mks1	0.999999	1	0.445593	0.498184	0.501866	0.504883	0.505321	0.478675	0.497046	0.481521	0.467402	0.492303	0.445593
ENSDARG00000062943	taco1	0.999999	1	0.476923	0.494195	0.50079	0.502129	0.502355	0.487386	0.489932	0.476923	0.487723	0.493355	0.456109
ENSDARG00000093382	uqcc3	0.999999	1	0.47692	0.510182	0.54188	0.540357	0.541501	0.517916	0.489173	0.47692	0.491091	0.497477	0.473228
ENSDARG00000039850	dusp22b	0.999999	1	0.476919	0.499055	0.501287	0.499313	0.500304	0.497581	0.474057	0.476919	0.497864	0.498426	0.492223
ENSDARG00000094204	elp1	0.999999	1	0.476914	0.496304	0.501972	0.501829	0.502075	0.49862	0.484955	0.476914	0.490682	0.496545	0.482724
ENSDARG00000077022	fam131a	0.999999	1	0.44555	0.496479	0.500205	0.499033	0.50009	0.472066	0.499448	0.500046	0.492102	0.494904	0.44555
ENSDARG00000028721	mapk14b	0.999999	1	0.473179	0.50587	0.526109	0.516839	0.518522	0.502355	0.477782	0.499551	0.504563	0.473179	0.473564
ENSDARG00000018423	sulf2a	0.999999	1	0.473178	0.498404	0.500421	0.500531	0.500217	0.499891	0.489173	0.492611	0.500651	0.473178	0.500819
ENSDARG00000003217	urb2	0.999999	1	0.476903	0.497397	0.500218	0.500595	0.500354	0.495076	0.486036	0.476903	0.49454	0.499094	0.489958
ENSDARG00000068926	si:ch211-137a8.2	0.999999	1	0.470188	0.499596	0.499909	0.499884	0.499626	0.470188	0.486953	0.499485	0.49794	0.499496	0.461931
ENSDARG00000103914	si:ch73-52e5.2	0.999999	1	0.473157	0.491235	0.501171	0.499329	0.491091	0.494693	0.500001	0.498741	0.498577	0.473157	0.486862
ENSDARG00000019312	rab39ba	0.999999	1	0.473143	0.482295	0.515438	0.518196	0.520195	0.530684	0.504191	0.525585	0.525544	0.473143	0.529447
ENSDARG00000028071	bmp1a	0.999999	1	0.463511	0.499992	0.507083	0.49427	0.508599	0.506494	0.463511	0.496441	0.49913	0.496416	0.502188
ENSDARG00000056530	cpamd8	0.999999	1	0.46351	0.498439	0.499842	0.499762	0.500008	0.495558	0.46351	0.486039	0.494836	0.499013	0.496526
ENSDARG00000102865	carnmt1	0.999999	1	0.476878	0.492871	0.496883	0.500217	0.499848	0.498403	0.489794	0.476878	0.491196	0.493512	0.49284
ENSDARG00000069135	ppp1r15a	0.999999	1	0.463479	0.488751	0.48999	0.505616	0.500371	0.491102	0.463479	0.483427	0.501578	0.474321	0.486657
ENSDARG00000028517	hbp1	0.999999	1	0.463472	0.561738	0.53743	0.536594	0.540103	0.511702	0.463472	0.559051	0.544176	0.549406	0.507453
ENSDARG00000077905	csmd3a	0.999999	1	0.473108	0.489566	0.499955	0.498969	0.499607	0.5001	0.496676	0.499965	0.500241	0.473108	0.499115
ENSDARG00000036592	setd4	0.999999	1	0.476837	0.492576	0.497955	0.502331	0.502042	0.500331	0.491606	0.476837	0.489797	0.494135	0.492472
ENSDARG00000109502	phf21b	0.999999	1	0.476832	0.495684	0.496203	0.504497	0.504914	0.501691	0.495369	0.476832	0.504602	0.488118	0.502288
ENSDARG00000019451	pcsk2	0.999999	1	0.473079	0.476133	0.505788	0.504783	0.504752	0.504644	0.49925	0.50563	0.5061	0.473079	0.503267
ENSDARG00000093019	ENSDARG00000093019	0.999999	1	0.445335	0.517611	0.519739	0.518688	0.516383	0.487971	0.46562	0.515249	0.504388	0.51783	0.445335
ENSDARG00000071097	ENSDARG00000071097	0.999999	1	0.47682	0.487484	0.487911	0.501178	0.497231	0.492229	0.484605	0.47682	0.483866	0.479266	0.47347
ENSDARG00000020948	gmcl1	0.999999	1	0.473062	0.485099	0.499646	0.514107	0.512682	0.50313	0.498807	0.487784	0.494445	0.473062	0.480421
ENSDARG00000017261	gdpd1	0.999999	1	0.473059	0.477373	0.499111	0.496977	0.499965	0.50889	0.503533	0.50827	0.507717	0.473059	0.495772
ENSDARG00000075123	trafd1	0.999999	1	0.476805	0.4921	0.486558	0.502348	0.50063	0.486406	0.497715	0.476805	0.46933	0.482618	0.446669
ENSDARG00000018882	jak2b	0.999999	1	0.476795	0.493238	0.500585	0.502637	0.501912	0.47708	0.466453	0.476795	0.483392	0.485721	0.458137
ENSDARG00000105000	c2cd2	0.999999	1	0.445226	0.488461	0.498084	0.501439	0.500493	0.473457	0.487637	0.484363	0.488	0.492008	0.445226
ENSDARG00000024654	pgm3	0.999999	1	0.476775	0.495951	0.499716	0.501205	0.501495	0.49238	0.475878	0.476775	0.483072	0.49517	0.470025
ENSDARG00000008407	tspan7b	0.999999	1	0.473015	0.552187	0.576767	0.54722	0.568257	0.664219	0.593644	0.662295	0.65019	0.473015	0.655412
ENSDARG00000042221	mthfd1l	0.999999	1	0.476752	0.499183	0.499341	0.499993	0.499808	0.498072	0.482345	0.476752	0.497771	0.496761	0.497547
ENSDARG00000070028	tmem41aa	0.999999	1	0.47299	0.476226	0.488436	0.500228	0.502217	0.501031	0.485625	0.479004	0.495085	0.47299	0.502295
ENSDARG00000063180	dock3	0.999999	1	0.445162	0.50374	0.498682	0.530649	0.504946	0.494538	0.544257	0.561079	0.537093	0.526157	0.445162
ENSDARG00000060564	slc25a21	0.999999	1	0.476747	0.498478	0.500161	0.500451	0.500481	0.493012	0.490642	0.476747	0.495051	0.497642	0.485438
ENSDARG00000015905	lztr1	0.999999	1	0.445155	0.493848	0.502031	0.494996	0.50099	0.485233	0.491479	0.491391	0.480479	0.483719	0.445155
ENSDARG00000053804	osbpl2a	0.999999	1	0.472972	0.49314	0.509349	0.478876	0.494191	0.485342	0.495693	0.516165	0.509634	0.472972	0.486649
ENSDARG00000087835	si:ch211-113p18.3	0.999999	1	0.445126	0.494588	0.499158	0.500115	0.500628	0.473426	0.487333	0.487639	0.480115	0.487417	0.445126
ENSDARG00000104697	si:dkey-57k17.1	0.999999	1	0.476719	0.497687	0.499412	0.500685	0.500998	0.49923	0.49314	0.476719	0.488248	0.49825	0.494803
ENSDARG00000011703	clocka	0.999999	1	0.44509	0.491556	0.495088	0.49855	0.498584	0.47797	0.497137	0.489758	0.470067	0.490475	0.44509
ENSDARG00000039392	wnk1b	0.999999	1	0.47295	0.480164	0.516979	0.486853	0.486281	0.50508	0.467983	0.523958	0.518017	0.47295	0.476846
ENSDARG00000053323	zgc:112285	0.999999	1	0.463224	0.500496	0.500843	0.49962	0.499995	0.495142	0.463224	0.501044	0.499952	0.499489	0.492591
ENSDARG00000011909	itpr2	0.999999	1	0.46322	0.499818	0.50008	0.49992	0.499954	0.498897	0.46322	0.496227	0.499968	0.499729	0.498841
ENSDARG00000067796	clpxb	0.999999	1	0.463199	0.506999	0.509532	0.510224	0.511062	0.489687	0.463199	0.492549	0.49298	0.505462	0.472086
ENSDARG00000059747	kcnj19a	0.999999	1	0.47291	0.480258	0.499453	0.496204	0.49934	0.498133	0.494222	0.497201	0.500143	0.47291	0.498227
ENSDARG00000043986	setd6	0.999999	1	0.476659	0.497275	0.501425	0.500999	0.501468	0.499133	0.490482	0.476659	0.48977	0.49873	0.488558
ENSDARG00000007496	ufl1	0.999999	1	0.476655	0.501379	0.516842	0.518529	0.518722	0.496309	0.498207	0.476655	0.482611	0.501212	0.445758
ENSDARG00000020699	slc9a8	0.999999	1	0.44494	0.503637	0.508533	0.505937	0.507212	0.493757	0.490959	0.505049	0.491071	0.497071	0.44494
ENSDARG00000043241	arrb1	0.999999	1	0.472875	0.48701	0.501036	0.500516	0.500764	0.49056	0.493841	0.500656	0.50008	0.472875	0.491394
ENSDARG00000003027	scnm1	0.999999	1	0.476641	0.495752	0.499846	0.502217	0.502283	0.487567	0.488202	0.476641	0.47609	0.495132	0.450675
ENSDARG00000028058	traf6	0.999999	1	0.476638	0.502894	0.503813	0.503736	0.503677	0.50153	0.478076	0.476638	0.496365	0.502531	0.495738
ENSDARG00000111040	ENSDARG00000111040	0.999999	1	0.476619	0.495992	0.49986	0.503003	0.502457	0.497028	0.493515	0.476619	0.483529	0.494842	0.487484
ENSDARG00000088440	ssh2a	0.999999	1	0.476616	0.481852	0.481909	0.487058	0.494225	0.488787	0.480144	0.476616	0.471975	0.479879	0.468415
ENSDARG00000099084	pcif1	0.999999	1	0.47661	0.494777	0.497473	0.502303	0.500774	0.500901	0.497964	0.47661	0.487284	0.490548	0.480938
ENSDARG00000062634	kat2b	0.999999	1	0.444818	0.49114	0.495913	0.499885	0.502657	0.475822	0.492222	0.523058	0.505504	0.47323	0.444818
ENSDARG00000026035	ube2b	0.999999	1	0.444802	0.487797	0.500893	0.505734	0.507498	0.478645	0.499121	0.488963	0.485098	0.487861	0.444802
ENSDARG00000003326	cacng5a	0.999999	1	0.474729	0.474729	0.524142	0.522545	0.520223	0.521762	0.514003	0.524734	0.523604	0.504522	0.523074
ENSDARG00000089303	wu:fa25f02	0.999999	1	0.476588	0.496183	0.503557	0.508535	0.508585	0.502326	0.488042	0.476588	0.493923	0.493305	0.481552
ENSDARG00000037153	atp6ap1b	0.999999	1	0.476581	0.497488	0.499127	0.503498	0.503768	0.49967	0.464676	0.476581	0.495543	0.495681	0.495082
ENSDARG00000017036	svilc	0.999999	1	0.469772	0.499373	0.499739	0.499632	0.499662	0.469772	0.498598	0.499318	0.49794	0.49839	0.456741
ENSDARG00000100260	them6	0.999999	1	0.476573	0.500766	0.496318	0.495777	0.487881	0.500573	0.473992	0.476573	0.499183	0.501639	0.500333
ENSDARG00000042332	plin2	0.999999	1	0.46976	0.498316	0.500217	0.500416	0.500171	0.46976	0.497659	0.497793	0.476956	0.497287	0.446549
ENSDARG00000075444	cgref1	0.999999	1	0.472768	0.484312	0.499115	0.500168	0.499839	0.49645	0.470317	0.497576	0.495932	0.472768	0.480176
ENSDARG00000115869	atp9a	0.999999	1	0.47276	0.491221	0.504922	0.504642	0.505779	0.501428	0.495545	0.507761	0.502096	0.47276	0.489849
ENSDARG00000093378	LOC110437792	0.999999	1	0.476551	0.491701	0.493933	0.50103	0.501111	0.493217	0.492776	0.476551	0.48443	0.491068	0.475167
ENSDARG00000001879	nav2b	0.999999	1	0.462987	0.490388	0.501883	0.501137	0.501198	0.495767	0.462987	0.480899	0.501224	0.495267	0.496966
ENSDARG00000063544	pip4k2ab	0.999999	1	0.474683	0.474683	0.516809	0.486237	0.507465	0.495911	0.506506	0.518139	0.502177	0.491826	0.488111
ENSDARG00000090625	bcl2l12	0.999999	1	0.476546	0.500611	0.501118	0.501298	0.501492	0.499852	0.469437	0.476546	0.494159	0.500692	0.497395
ENSDARG00000086027	si:ch211-168d23.3	0.999999	1	0.472749	0.486281	0.495563	0.499277	0.49851	0.499755	0.498927	0.498372	0.498995	0.472749	0.500683
ENSDARG00000074812	fhdc1	0.999999	1	0.47284	0.496112	0.47284	0.486041	0.496712	0.499399	0.496938	0.499093	0.500763	0.48664	0.495314
ENSDARG00000062195	fbxo31	0.999999	1	0.47273	0.486987	0.500747	0.494756	0.498257	0.4993	0.495601	0.50294	0.50001	0.47273	0.486609
ENSDARG00000077920	csmd3b	0.999999	1	0.472727	0.48502	0.503751	0.502677	0.503293	0.503235	0.500405	0.503901	0.503765	0.472727	0.502851
ENSDARG00000041108	ctsh	0.999999	1	0.462937	0.488208	0.499963	0.506137	0.506556	0.50523	0.462937	0.494166	0.505602	0.478856	0.506666
ENSDARG00000017661	braf	0.999999	1	0.444593	0.485782	0.50098	0.501883	0.503292	0.486059	0.496248	0.490681	0.485608	0.473663	0.444593
ENSDARG00000101627	ssr1	0.999999	1	0.465707	0.497324	0.509269	0.514543	0.516366	0.490231	0.484941	0.478742	0.465707	0.492367	0.447639
ENSDARG00000055288	prelid3a	0.999999	1	0.472691	0.490585	0.494808	0.503756	0.502834	0.504855	0.494019	0.501064	0.497306	0.472691	0.502854
ENSDARG00000022280	brd2a	0.999999	1	0.469636	0.527168	0.493816	0.497276	0.488392	0.469636	0.554637	0.493723	0.508069	0.494944	0.448668
ENSDARG00000102896	jmjd6	0.999999	1	0.476471	0.501748	0.505828	0.505493	0.50588	0.500251	0.492748	0.476471	0.497746	0.500204	0.485567
ENSDARG00000079252	fam117ab	0.999999	1	0.476469	0.499814	0.499921	0.500402	0.500345	0.50034	0.489562	0.476469	0.497842	0.499324	0.498604
ENSDARG00000059409	LOC100537809	0.999999	1	0.472648	0.476657	0.502173	0.491081	0.491401	0.506677	0.491717	0.499983	0.510262	0.472648	0.504162
ENSDARG00000068398	cep126	0.999999	1	0.469606	0.499828	0.500103	0.500021	0.5	0.469606	0.499614	0.500067	0.498753	0.499051	0.470494
ENSDARG00000057287	slc25a16	0.999999	1	0.476438	0.496007	0.505008	0.50754	0.507617	0.496526	0.48592	0.476438	0.477692	0.495816	0.479477
ENSDARG00000060521	rbm27	0.999999	1	0.444427	0.490024	0.50069	0.508502	0.508795	0.487772	0.497117	0.47787	0.48025	0.482429	0.444427
ENSDARG00000098644	si:ch211-126j24.1	0.999999	1	0.462809	0.557612	0.574845	0.596922	0.580975	0.534004	0.462809	0.593159	0.541398	0.549689	0.522906
ENSDARG00000100677	tmem205	0.999999	1	0.462789	0.501641	0.507241	0.506868	0.506397	0.499739	0.462789	0.499549	0.500228	0.498698	0.479815
ENSDARG00000099833	fbxo7	0.999999	1	0.47642	0.495886	0.497346	0.503845	0.503843	0.480762	0.488492	0.47642	0.497107	0.490355	0.455776
ENSDARG00000036109	mtx1b	0.999999	1	0.465577	0.491661	0.498842	0.501274	0.501639	0.470676	0.490667	0.479505	0.465577	0.492888	0.444397
ENSDARG00000060477	vps8	0.999999	1	0.444324	0.485709	0.500983	0.503812	0.503626	0.488087	0.492394	0.487943	0.48893	0.476707	0.444324
ENSDARG00000077715	grik3	0.999999	1	0.474499	0.474499	0.502004	0.501954	0.501892	0.501532	0.499831	0.501856	0.501953	0.491888	0.501813
ENSDARG00000100439	zgc:153383	0.999999	1	0.472546	0.487416	0.502004	0.501576	0.502308	0.501638	0.498828	0.50273	0.502328	0.472546	0.498729
ENSDARG00000028816	tmed3	0.999999	1	0.4627	0.501567	0.502881	0.502376	0.502711	0.496389	0.4627	0.493778	0.492352	0.500437	0.478799
ENSDARG00000105276	grb2a	0.999999	1	0.476351	0.490001	0.503059	0.506616	0.506148	0.505673	0.483785	0.476351	0.499568	0.484404	0.504732
ENSDARG00000022378	mtmr1b	0.999999	1	0.444199	0.503916	0.50163	0.498276	0.497968	0.475963	0.500491	0.500585	0.476237	0.503428	0.444199
ENSDARG00000014201	otpa	0.999999	1	0.472513	0.494565	0.500727	0.500052	0.500213	0.500194	0.497677	0.48759	0.499612	0.472513	0.501638
ENSDARG00000101175	mcu	0.999999	1	0.472499	0.494167	0.501331	0.501214	0.50121	0.500677	0.485919	0.498798	0.501502	0.472499	0.500856
ENSDARG00000075924	rapgef4b	0.999999	1	0.474443	0.474443	0.510241	0.509835	0.509609	0.508662	0.502127	0.510219	0.509709	0.478362	0.509929
ENSDARG00000062479	vcam1b	0.999999	1	0.472496	0.495174	0.488019	0.50369	0.500381	0.504093	0.488991	0.494062	0.501193	0.472496	0.500798
ENSDARG00000016086	smurf1	0.999999	1	0.444147	0.495907	0.504129	0.496879	0.49342	0.471684	0.488666	0.497824	0.491775	0.489543	0.444147
ENSDARG00000103375	si:ch211-161m3.4	0.999999	1	0.476312	0.494651	0.496673	0.503375	0.503281	0.498227	0.494153	0.476312	0.486264	0.493284	0.48974
ENSDARG00000067507	kctd8	0.999999	1	0.47442	0.47442	0.507542	0.506385	0.507308	0.501838	0.500432	0.507667	0.505658	0.481986	0.494046
ENSDARG00000041921	hsbp1b	0.999999	1	0.462598	0.539867	0.574613	0.596378	0.616235	0.537595	0.462598	0.504039	0.552805	0.541644	0.521514
ENSDARG00000091555	ostf1	0.999999	1	0.462579	0.500244	0.500321	0.500437	0.500664	0.496896	0.462579	0.493604	0.497179	0.499078	0.498643
ENSDARG00000057918	tsc1b	0.999999	1	0.444029	0.480921	0.494859	0.508178	0.506863	0.492247	0.48072	0.482586	0.491218	0.473161	0.444029
ENSDARG00000110069	pdgfaa	0.999999	1	0.462539	0.500257	0.500671	0.488484	0.494327	0.500337	0.462539	0.497137	0.500112	0.499386	0.500956
ENSDARG00000098390	ENSDARG00000098390	0.999999	1	0.474372	0.474372	0.50423	0.505293	0.507017	0.501157	0.499419	0.501821	0.492534	0.484836	0.48308
ENSDARG00000071719	ENSDARG00000071719	0.999999	1	0.476253	0.491955	0.497335	0.497569	0.498508	0.495325	0.487409	0.476253	0.491962	0.489159	0.487914
ENSDARG00000040453	wdfy2	0.999999	1	0.443949	0.481313	0.49071	0.487552	0.498895	0.483592	0.494996	0.495543	0.478089	0.476389	0.443949
ENSDARG00000035188	rab14l	0.999999	1	0.476232	0.479295	0.487238	0.494814	0.497391	0.480075	0.482494	0.476232	0.470092	0.475199	0.460882
ENSDARG00000094729	apela	0.999999	1	0.462486	0.498778	0.499989	0.500093	0.500054	0.498621	0.462486	0.483348	0.500104	0.49876	0.496388
ENSDARG00000037884	rab30	0.999999	1	0.476224	0.475127	0.504122	0.503106	0.504256	0.501951	0.483343	0.476224	0.493185	0.476868	0.49834
ENSDARG00000016085	mbnl3	0.999999	1	0.472374	0.496819	0.510516	0.511593	0.511673	0.49793	0.465431	0.502272	0.488412	0.472374	0.447154
ENSDARG00000117093	dipk1b	0.999999	1	0.472372	0.479725	0.501928	0.497294	0.498483	0.504202	0.499178	0.504025	0.504136	0.472372	0.506144
ENSDARG00000100376	amdhd2	0.999999	1	0.462442	0.511299	0.515018	0.514261	0.516015	0.501958	0.462442	0.508486	0.503565	0.506087	0.479713
ENSDARG00000040300	gtpbp10	0.999999	1	0.4762	0.494262	0.501993	0.502966	0.502342	0.493299	0.490092	0.4762	0.485559	0.496944	0.478478
ENSDARG00000039123	trim9	0.999999	1	0.472346	0.484782	0.502676	0.502224	0.501973	0.501769	0.496857	0.502063	0.502406	0.472346	0.501483
ENSDARG00000100633	zgc:114200	0.999999	1	0.476195	0.490114	0.49687	0.513048	0.511022	0.494194	0.475545	0.476195	0.493353	0.477708	0.465337
ENSDARG00000032277	rars2	0.999999	1	0.47619	0.493964	0.501335	0.502147	0.503159	0.491321	0.489923	0.47619	0.482994	0.495419	0.474207
ENSDARG00000058699	tmeff2b	0.999999	1	0.462417	0.494936	0.499716	0.500572	0.498295	0.49765	0.462417	0.496187	0.499678	0.481093	0.499425
ENSDARG00000011233	pcyt1aa	0.999999	1	0.469255	0.49333	0.487083	0.500266	0.49895	0.469255	0.498625	0.493999	0.47323	0.491642	0.44557
ENSDARG00000079659	wdr53	0.999999	1	0.476176	0.494597	0.499628	0.501605	0.501824	0.490701	0.491717	0.476176	0.485261	0.493799	0.470004
ENSDARG00000038040	tpk1	0.999999	1	0.462397	0.497899	0.503169	0.504285	0.504616	0.496324	0.462397	0.482094	0.48991	0.494792	0.490324
ENSDARG00000024967	fancg	0.999999	1	0.476175	0.499907	0.500488	0.501189	0.50107	0.499537	0.496437	0.476175	0.491278	0.499875	0.498034
ENSDARG00000077583	b4gat1	0.999999	1	0.443792	0.48366	0.50204	0.502604	0.503625	0.475298	0.49403	0.494154	0.481553	0.481682	0.443792
ENSDARG00000007825	map2k1	0.999999	1	0.472309	0.478238	0.500701	0.493898	0.496197	0.504643	0.499952	0.501901	0.497351	0.472309	0.496075
ENSDARG00000041728	man1a2	0.999999	1	0.472308	0.482056	0.496718	0.503571	0.50296	0.495324	0.480316	0.484846	0.494963	0.472308	0.482085
ENSDARG00000101478	plppr2a	0.999999	1	0.469234	0.485287	0.504027	0.489202	0.503959	0.469234	0.501588	0.504896	0.49297	0.477061	0.461419
ENSDARG00000071209	oprl1	0.999999	1	0.472294	0.487127	0.501105	0.501356	0.501783	0.500228	0.498456	0.50102	0.499492	0.472294	0.50025
ENSDARG00000035660	kiaa0319l	0.999999	1	0.443749	0.499591	0.503071	0.501883	0.502743	0.487527	0.48724	0.504202	0.50182	0.493539	0.443749
ENSDARG00000055648	cpda	0.999999	1	0.47613	0.491037	0.49228	0.499983	0.499672	0.48481	0.483077	0.47613	0.480027	0.477399	0.466458
ENSDARG00000086300	si:ch211-236d3.4	0.999999	1	0.469186	0.500413	0.500113	0.492564	0.476603	0.469186	0.490601	0.50058	0.496305	0.499913	0.462585
ENSDARG00000038789	tmem53	0.999999	1	0.443678	0.496054	0.488381	0.524883	0.519395	0.480761	0.472356	0.50144	0.479022	0.476595	0.443678
ENSDARG00000003307	stx16	0.999999	1	0.443667	0.492188	0.502376	0.505306	0.506805	0.479625	0.494062	0.480598	0.47865	0.48023	0.443667
ENSDARG00000062085	tkfc	0.999999	1	0.462296	0.500395	0.517544	0.512201	0.515277	0.509211	0.462296	0.486964	0.503337	0.500498	0.504026
ENSDARG00000098613	ENSDARG00000098613	0.999999	1	0.476091	0.496524	0.501135	0.503517	0.504262	0.499426	0.492977	0.476091	0.49039	0.495554	0.482793
ENSDARG00000060397	hhip	0.999999	1	0.462257	0.496565	0.499876	0.500416	0.500372	0.497754	0.462257	0.479049	0.49842	0.496646	0.499013
ENSDARG00000100916	uvssa	0.999999	1	0.472213	0.484492	0.493024	0.512073	0.510552	0.501731	0.503381	0.482014	0.475447	0.472213	0.461041
ENSDARG00000076272	znf1041	0.999999	1	0.476073	0.491152	0.494859	0.50193	0.501122	0.499512	0.491756	0.476073	0.487346	0.49103	0.479615
ENSDARG00000016117	exd2	0.999999	1	0.47607	0.483804	0.500662	0.508092	0.506743	0.501722	0.490389	0.47607	0.503504	0.478107	0.466241
ENSDARG00000089486	cplx3b	0.999999	1	0.474158	0.474158	0.514444	0.513705	0.513158	0.513159	0.507531	0.51345	0.513323	0.508758	0.513408
ENSDARG00000093713	ENSDARG00000093713	0.999999	1	0.47606	0.49998	0.500695	0.500984	0.500928	0.500576	0.495392	0.47606	0.497718	0.499697	0.500446
ENSDARG00000094380	zzef1	0.999999	1	0.476058	0.494075	0.502286	0.502411	0.502657	0.484147	0.483898	0.476058	0.485011	0.4854	0.461253
ENSDARG00000008200	ugp2b	0.999999	1	0.462202	0.483472	0.523678	0.506118	0.516659	0.517719	0.462202	0.502783	0.522588	0.486262	0.495434
ENSDARG00000077368	slc30a6	0.999999	1	0.476052	0.492049	0.494789	0.508006	0.506689	0.488806	0.494682	0.476052	0.477254	0.487971	0.448646
ENSDARG00000014474	yipf1	0.999999	1	0.462196	0.502528	0.503018	0.502764	0.503048	0.489525	0.462196	0.476963	0.479363	0.501097	0.480231
ENSDARG00000077295	akap6	0.999999	1	0.472167	0.5169	0.541326	0.540386	0.540707	0.53983	0.533871	0.539082	0.541416	0.472167	0.54219
ENSDARG00000076404	mctp1a	0.999999	1	0.475184	0.485405	0.483508	0.498879	0.475184	0.504892	0.497797	0.506351	0.506221	0.480385	0.506143
ENSDARG00000062904	idua	0.999999	1	0.476012	0.500557	0.501645	0.503212	0.502966	0.498377	0.481007	0.476012	0.488752	0.500016	0.487723
ENSDARG00000039373	epha3	0.999999	1	0.475999	0.489247	0.499217	0.499978	0.500063	0.498448	0.474264	0.475999	0.498213	0.476598	0.497821
ENSDARG00000007722	nudt8	1	1	0.443364	0.49855	0.500182	0.504123	0.504854	0.470182	0.491234	0.483714	0.487185	0.497875	0.443364
ENSDARG00000032405	ckap4	1	1	0.475972	0.499228	0.50085	0.500949	0.500812	0.499293	0.481288	0.475972	0.501317	0.496558	0.500415
ENSDARG00000037738	fbxl3l	1	1	0.44333	0.49721	0.496718	0.495945	0.4994	0.480349	0.500404	0.499772	0.472287	0.499174	0.44333
ENSDARG00000032326	mecr	1	1	0.443324	0.490635	0.500527	0.502411	0.502036	0.480671	0.489794	0.476847	0.481642	0.49031	0.443324
ENSDARG00000043317	kita	1	1	0.443301	0.499733	0.499932	0.499841	0.499781	0.497279	0.494561	0.497684	0.492841	0.499749	0.443301
ENSDARG00000079305	hbae3	1	1	0.475958	0.514842	0.515095	0.50797	0.502925	0.508236	0.485808	0.475958	0.514138	0.495641	0.500536
ENSDARG00000052789	azin1a	1	1	0.475952	0.496983	0.503166	0.505293	0.502966	0.49819	0.490096	0.475952	0.492526	0.493244	0.489708
ENSDARG00000000442	slc39a13	1	1	0.462023	0.502221	0.50694	0.506693	0.506866	0.503894	0.462023	0.483105	0.503254	0.50079	0.500754
ENSDARG00000073999	tapt1a	1	1	0.475937	0.486249	0.488307	0.499329	0.497559	0.491296	0.486608	0.475937	0.480862	0.479339	0.463586
ENSDARG00000071671	nudt22	1	1	0.475935	0.508979	0.513179	0.515239	0.515548	0.50562	0.475369	0.475935	0.487839	0.511114	0.485288
ENSDARG00000024619	foxo6b	1	1	0.472134	0.489815	0.472134	0.490473	0.480876	0.489359	0.481484	0.493734	0.496428	0.478928	0.479462
ENSDARG00000045979	zgc:153704	1	1	0.462001	0.488641	0.50107	0.499621	0.49994	0.496993	0.462001	0.501002	0.499779	0.495926	0.498398
ENSDARG00000005382	prdm9	1	1	0.475917	0.499565	0.500935	0.505899	0.505893	0.497082	0.494006	0.475917	0.483056	0.499199	0.476601
ENSDARG00000074850	il12rb2l	1	1	0.46198	0.500548	0.501161	0.500348	0.500735	0.497064	0.46198	0.486691	0.49627	0.500397	0.491155
ENSDARG00000045075	tmem106a	1	1	0.461949	0.500311	0.500081	0.499558	0.499852	0.499066	0.461949	0.490854	0.498287	0.499191	0.498879
ENSDARG00000087893	rnf216	1	1	0.475889	0.499228	0.496947	0.50655	0.503888	0.485548	0.487798	0.475889	0.478598	0.493517	0.454734
ENSDARG00000059460	sbf2	1	1	0.471972	0.487672	0.501713	0.504098	0.501954	0.505442	0.493747	0.505483	0.51395	0.471972	0.491283
ENSDARG00000094512	gabrz	1	1	0.473941	0.473941	0.500811	0.474893	0.485102	0.499948	0.496764	0.50294	0.501024	0.481051	0.496452
ENSDARG00000024443	gnpda2	1	1	0.4619	0.500165	0.504805	0.511851	0.513751	0.498835	0.4619	0.488613	0.503192	0.49922	0.480548
ENSDARG00000006314	itgav	1	1	0.46189	0.549503	0.565793	0.563979	0.564017	0.562839	0.46189	0.55638	0.569477	0.556746	0.564643
ENSDARG00000041703	rrbp1b	1	1	0.461878	0.499115	0.499864	0.499394	0.498685	0.495899	0.461878	0.488311	0.495815	0.498392	0.496012
ENSDARG00000018178	pgm2	1	1	0.471932	0.49616	0.511465	0.514195	0.514462	0.495037	0.4958	0.501859	0.496106	0.471932	0.458126
ENSDARG00000007443	fbxl18	1	1	0.475833	0.492593	0.498584	0.502876	0.502011	0.498137	0.49162	0.475833	0.489566	0.491635	0.486516
ENSDARG00000074161	tnrc6ba	1	1	0.475815	0.505282	0.543724	0.560688	0.56056	0.522057	0.534106	0.475815	0.484269	0.490985	0.47141
ENSDARG00000063690	nrm	1	1	0.46182	0.501002	0.501013	0.501097	0.501127	0.498332	0.46182	0.485023	0.493862	0.500649	0.499047
ENSDARG00000019223	arglu1a	1	1	0.473867	0.473867	0.554869	0.552207	0.56549	0.538158	0.518999	0.535026	0.545218	0.482156	0.506019
ENSDARG00000003421	igf2bp2a	1	1	0.461792	0.491984	0.503839	0.502818	0.502187	0.495985	0.461792	0.48628	0.500712	0.487008	0.494622
ENSDARG00000051746	ada2a	1	1	0.464663	0.503353	0.489052	0.512845	0.506952	0.497375	0.489732	0.490207	0.464663	0.502927	0.478839
ENSDARG00000019949	serpinh1b	1	1	0.475785	0.499721	0.49952	0.500379	0.500441	0.499148	0.48201	0.475785	0.496957	0.496176	0.498983
ENSDARG00000045036	cdc42ep4b	1	1	0.461768	0.497539	0.481935	0.499757	0.496824	0.486407	0.461768	0.476604	0.486384	0.493511	0.472224
ENSDARG00000026335	susd4	1	1	0.471855	0.485001	0.499807	0.49806	0.498995	0.499618	0.496594	0.500165	0.500209	0.471855	0.499899
ENSDARG00000100136	dcp1a	1	1	0.464628	0.493199	0.49646	0.506118	0.506028	0.485024	0.501005	0.478963	0.464628	0.485695	0.453821
ENSDARG00000074137	c2cd3	1	1	0.475765	0.502516	0.503576	0.505359	0.50532	0.476154	0.497019	0.475765	0.471464	0.503053	0.448376
ENSDARG00000013726	ap4b1	1	1	0.464625	0.495727	0.496429	0.502596	0.502321	0.49207	0.494987	0.485807	0.464625	0.49382	0.464775
ENSDARG00000076296	triqk	1	1	0.442795	0.500675	0.523299	0.507147	0.512375	0.494826	0.493476	0.497157	0.493333	0.488004	0.442795
ENSDARG00000037429	tll1	1	1	0.468685	0.488922	0.499886	0.484576	0.496502	0.468685	0.492341	0.500246	0.497981	0.498181	0.450219
ENSDARG00000037906	alkbh7	1	1	0.442774	0.498104	0.508301	0.507653	0.509618	0.48195	0.49378	0.489921	0.484742	0.495641	0.442774
ENSDARG00000013279	znf76	1	1	0.47573	0.494794	0.502556	0.502532	0.502507	0.491237	0.492033	0.47573	0.481195	0.492159	0.467871
ENSDARG00000075618	slc36a1	1	1	0.471805	0.487286	0.500656	0.504256	0.503774	0.497617	0.491102	0.496863	0.493915	0.471805	0.477105
ENSDARG00000086150	wrap53	1	1	0.475716	0.499752	0.501526	0.50255	0.502349	0.499436	0.485829	0.475716	0.489522	0.499793	0.49174
ENSDARG00000031228	podxl	1	1	0.461667	0.49737	0.499626	0.498977	0.499054	0.498923	0.461667	0.475807	0.496944	0.494404	0.496326
ENSDARG00000060380	coq6	1	1	0.44269	0.498148	0.5116	0.50928	0.512044	0.472517	0.488485	0.482196	0.487154	0.495958	0.44269
ENSDARG00000068681	crfb1	1	1	0.442679	0.505766	0.506977	0.50976	0.508521	0.48722	0.487956	0.491441	0.480771	0.506463	0.442679
ENSDARG00000099746	rgs3a	1	1	0.471766	0.479872	0.499118	0.492003	0.484995	0.489905	0.47429	0.500802	0.499393	0.471766	0.492271
ENSDARG00000039082	zgc:123010	1	1	0.461638	0.500256	0.500218	0.500596	0.500609	0.499512	0.461638	0.476619	0.497748	0.49892	0.499015
ENSDARG00000002642	sh3gl1b	1	1	0.442667	0.524495	0.526629	0.526283	0.527653	0.46958	0.471743	0.483872	0.47858	0.522732	0.442667
ENSDARG00000028386	htatip2	1	1	0.471759	0.487763	0.509239	0.505924	0.507622	0.511768	0.505366	0.50275	0.510326	0.471759	0.511901
ENSDARG00000063568	syt7a	1	1	0.473738	0.473738	0.500432	0.499718	0.499269	0.498688	0.494179	0.50034	0.50004	0.487683	0.498604
ENSDARG00000099345	si:rp71-1d10.8	1	1	0.475664	0.484765	0.493464	0.505622	0.504382	0.499283	0.492517	0.475664	0.483779	0.482876	0.477761
ENSDARG00000077155	tmem116	1	1	0.461569	0.493497	0.495409	0.498966	0.498574	0.497998	0.461569	0.496372	0.497549	0.49958	0.494626
ENSDARG00000104953	stt3a	1	1	0.475651	0.493831	0.49896	0.503531	0.504287	0.497147	0.489981	0.475651	0.492801	0.490286	0.465769
ENSDARG00000074715	stk17a	1	1	0.464456	0.552913	0.587953	0.589953	0.589076	0.516733	0.560714	0.566414	0.464456	0.58535	0.458075
ENSDARG00000051851	ctu2	1	1	0.475639	0.498427	0.501589	0.502531	0.502332	0.49432	0.492978	0.475639	0.483816	0.497369	0.480522
ENSDARG00000110298	mbd4	1	1	0.475638	0.499038	0.501762	0.508096	0.507606	0.498269	0.491543	0.475638	0.485041	0.497695	0.482179
ENSDARG00000074560	si:ch211-269c21.2	1	1	0.471691	0.503545	0.508318	0.507844	0.507665	0.507166	0.504708	0.507486	0.508104	0.471691	0.507957
ENSDARG00000100519	spop	1	1	0.442524	0.502085	0.524313	0.523161	0.528852	0.503637	0.527002	0.511996	0.497277	0.500225	0.442524
ENSDARG00000018956	tmem39b	1	1	0.47563	0.502916	0.522821	0.531302	0.530767	0.518437	0.49111	0.47563	0.497153	0.502297	0.491867
ENSDARG00000011493	dcun1d3	1	1	0.442472	0.490428	0.492473	0.502361	0.500429	0.481267	0.499424	0.488753	0.474376	0.485003	0.442472
ENSDARG00000038476	si:dkeyp-68b7.7	1	1	0.475606	0.491314	0.502377	0.50722	0.507613	0.499059	0.498791	0.475606	0.485287	0.48663	0.473746
ENSDARG00000060641	prkaa2	1	1	0.468492	0.496422	0.500857	0.498396	0.500153	0.468492	0.493306	0.498259	0.488757	0.49409	0.457599
ENSDARG00000039770	dync2li1	1	1	0.475585	0.495236	0.500527	0.50258	0.503305	0.478939	0.496835	0.475585	0.465986	0.492282	0.442983
ENSDARG00000059690	slc29a4a	1	1	0.473641	0.473641	0.51143	0.512005	0.511957	0.511221	0.506357	0.509943	0.510682	0.483036	0.511572
ENSDARG00000026248	slc1a7b	1	1	0.474728	0.499748	0.490543	0.483398	0.474728	0.500234	0.499419	0.500718	0.500281	0.499909	0.500956
ENSDARG00000104734	kat2a	1	1	0.475581	0.495008	0.497839	0.500644	0.500525	0.497341	0.492366	0.475581	0.492588	0.489144	0.487139
ENSDARG00000005284	fbxl15	1	1	0.471627	0.48788	0.498378	0.501713	0.501937	0.492756	0.494974	0.496908	0.49198	0.471627	0.453318
ENSDARG00000013800	snrpd3	1	1	0.475573	0.49534	0.498996	0.502	0.502025	0.498955	0.49477	0.475573	0.48922	0.495485	0.489326
ENSDARG00000092445	zgc:153352	1	1	0.475567	0.500123	0.499898	0.500121	0.500118	0.499584	0.494699	0.475567	0.494496	0.499769	0.497818
ENSDARG00000029305	baiap2l1a	1	1	0.468462	0.503402	0.504278	0.504038	0.503774	0.468462	0.504069	0.504063	0.50417	0.502658	0.47751
ENSDARG00000101959	etv1	1	1	0.471611	0.497624	0.501948	0.501952	0.50191	0.501634	0.495886	0.494353	0.499599	0.471611	0.502458
ENSDARG00000019300	ints7	1	1	0.475562	0.496838	0.499135	0.504198	0.503946	0.498312	0.494475	0.475562	0.489227	0.496704	0.482384
ENSDARG00000010002	gna11a	1	1	0.471592	0.492255	0.509892	0.511291	0.51134	0.510959	0.493399	0.495895	0.50715	0.471592	0.505751
ENSDARG00000035899	lingo1b	1	1	0.442319	0.492906	0.497493	0.496521	0.501445	0.500671	0.499474	0.501189	0.502153	0.47824	0.442319
ENSDARG00000056794	arl3a	1	1	0.442312	0.499784	0.500376	0.500546	0.500327	0.487133	0.49484	0.496355	0.47944	0.49758	0.442312
ENSDARG00000044072	LOC571912	1	1	0.442297	0.487397	0.498699	0.503958	0.502649	0.481046	0.498004	0.478963	0.469617	0.48958	0.442297
ENSDARG00000045465	lancl2	1	1	0.475525	0.493866	0.48451	0.491684	0.487183	0.490896	0.486889	0.475525	0.483938	0.476812	0.465021
ENSDARG00000058127	hcfc2	1	1	0.47552	0.497789	0.501273	0.503604	0.503738	0.501322	0.49227	0.47552	0.493918	0.498654	0.499365
ENSDARG00000063730	osbpl6	1	1	0.442256	0.49719	0.50148	0.493897	0.500158	0.473515	0.499726	0.499535	0.470439	0.492684	0.442256
ENSDARG00000055679	mto1	1	1	0.475509	0.493612	0.499269	0.503782	0.503593	0.484059	0.486841	0.475509	0.480451	0.492518	0.453577
ENSDARG00000053583	cers6	1	1	0.471545	0.492877	0.514541	0.529913	0.52719	0.544043	0.536429	0.537648	0.542334	0.471545	0.545335
ENSDARG00000100149	axin2	1	1	0.46133	0.496705	0.503487	0.50215	0.494953	0.48352	0.46133	0.481286	0.500809	0.476174	0.475099
ENSDARG00000059351	hnrnpa3	1	1	0.471528	0.480278	0.538309	0.535319	0.535183	0.500778	0.526434	0.505083	0.505532	0.471528	0.465426
ENSDARG00000052000	cav2	1	1	0.461312	0.500791	0.501264	0.500946	0.500953	0.498063	0.461312	0.499877	0.500931	0.500032	0.497249
ENSDARG00000052129	boka	1	1	0.442159	0.497423	0.500182	0.499834	0.49968	0.495869	0.469884	0.499695	0.499059	0.494883	0.442159
ENSDARG00000068192	taf4a	1	1	0.475467	0.502471	0.502226	0.504131	0.5048	0.488762	0.488839	0.475467	0.480247	0.498616	0.456908
ENSDARG00000071414	cybc1	1	1	0.475459	0.492611	0.498232	0.500893	0.500891	0.497765	0.490184	0.475459	0.483965	0.484634	0.482367
ENSDARG00000075733	zyx	1	1	0.47545	0.501139	0.50288	0.50455	0.504007	0.500175	0.476498	0.47545	0.494192	0.493927	0.495336
ENSDARG00000097772	si:ch211-185a18.2	1	1	0.475445	0.500037	0.50113	0.501203	0.501151	0.50016	0.491155	0.475445	0.493736	0.499186	0.499093
ENSDARG00000040705	glsb	1	1	0.468305	0.518157	0.522957	0.522484	0.521668	0.468305	0.519543	0.511655	0.516181	0.493956	0.481434
ENSDARG00000060991	mief1	1	1	0.47544	0.493291	0.505773	0.508196	0.508383	0.479956	0.495249	0.47544	0.479098	0.48955	0.458929
ENSDARG00000116937	clmp	1	1	0.473484	0.473484	0.50032	0.49986	0.500225	0.49462	0.488046	0.498926	0.499709	0.478756	0.495401
ENSDARG00000086670	ice2	1	1	0.475433	0.491793	0.499619	0.502033	0.502514	0.484651	0.492109	0.475433	0.477565	0.492864	0.467888
ENSDARG00000002872	zgc:113210	1	1	0.471443	0.480732	0.486013	0.503614	0.501752	0.503413	0.492718	0.48559	0.490673	0.471443	0.486777
ENSDARG00000099519	cpdp	1	1	0.475417	0.526571	0.525263	0.530494	0.529663	0.527523	0.479249	0.475417	0.523191	0.516095	0.52704
ENSDARG00000009886	rnf114	1	1	0.46826	0.512206	0.516295	0.511697	0.512112	0.46826	0.474374	0.509503	0.513013	0.510524	0.45336
ENSDARG00000103732	plp1a	1	1	0.475402	0.498187	0.499659	0.499784	0.499599	0.49938	0.473199	0.475402	0.499662	0.497031	0.499352
ENSDARG00000079917	rassf7a	1	1	0.461167	0.499383	0.500159	0.500201	0.500036	0.499447	0.461167	0.485368	0.497232	0.498934	0.49833
ENSDARG00000069957	zgc:162936	1	1	0.475393	0.495821	0.501242	0.503036	0.502892	0.500039	0.494503	0.475393	0.495064	0.494274	0.491742
ENSDARG00000114529	ENSDARG00000114529	1	1	0.461155	0.501417	0.506204	0.506644	0.506728	0.497714	0.461155	0.480951	0.496243	0.498685	0.493442
ENSDARG00000013659	brox	1	1	0.471393	0.485729	0.498729	0.505166	0.504126	0.481525	0.473007	0.501014	0.490093	0.471393	0.455366
ENSDARG00000025577	zgc:66447	1	1	0.475369	0.485908	0.516739	0.518558	0.517998	0.495622	0.494271	0.475369	0.480083	0.49037	0.4688
ENSDARG00000074535	si:ch211-170a17.1	1	1	0.47138	0.487066	0.504188	0.503741	0.503857	0.502798	0.480617	0.503081	0.503972	0.47138	0.503359
ENSDARG00000044982	dhrs3a	1	1	0.473065	0.499218	0.499101	0.473065	0.497329	0.497377	0.48944	0.497681	0.499236	0.495916	0.495919
ENSDARG00000017255	tmed1b	1	1	0.475346	0.503069	0.504652	0.505395	0.505387	0.499245	0.471913	0.475346	0.489067	0.50104	0.487429
ENSDARG00000070844	gamt	1	1	0.461057	0.499782	0.518751	0.508498	0.511222	0.514578	0.461057	0.499409	0.514614	0.496032	0.488914
ENSDARG00000089862	si:dkey-16j16.4	1	1	0.475324	0.499441	0.496551	0.500624	0.500764	0.483346	0.485512	0.475324	0.497885	0.496383	0.466183
ENSDARG00000011837	zgc:100846	1	1	0.471333	0.481322	0.503361	0.503364	0.503573	0.498311	0.488307	0.497573	0.500026	0.471333	0.491408
ENSDARG00000060551	rps6ka5	1	1	0.473345	0.473345	0.505263	0.499104	0.499248	0.490811	0.493984	0.502169	0.501989	0.489516	0.484679
ENSDARG00000076221	fthl28	1	1	0.475303	0.490067	0.494524	0.499268	0.500334	0.498135	0.462954	0.475303	0.496938	0.47695	0.490496
ENSDARG00000068323	astn1	1	1	0.471303	0.492872	0.524075	0.498179	0.496433	0.531516	0.518206	0.533582	0.533027	0.471303	0.530313
ENSDARG00000101722	larp1	1	1	0.475294	0.485224	0.4975	0.499321	0.498197	0.489074	0.486186	0.475294	0.48494	0.484452	0.477044
ENSDARG00000035650	evla	1	1	0.471292	0.51884	0.524587	0.541968	0.529727	0.515351	0.565734	0.566503	0.52935	0.471292	0.472257
ENSDARG00000021805	tle5	1	1	0.471288	0.486119	0.493538	0.502448	0.507551	0.512613	0.491061	0.497339	0.498951	0.471288	0.505017
ENSDARG00000023999	heatr5a	1	1	0.475277	0.496923	0.491802	0.500436	0.497325	0.475469	0.478688	0.475277	0.497251	0.495018	0.454501
ENSDARG00000099322	slc37a3	1	1	0.471274	0.490217	0.499615	0.501308	0.501395	0.486652	0.487695	0.481081	0.477498	0.471274	0.459415
ENSDARG00000003811	plxnb2a.1	1	1	0.460968	0.497395	0.481665	0.478494	0.4944	0.496104	0.460968	0.489095	0.49167	0.491701	0.495133
ENSDARG00000104806	fbxw11a	1	1	0.475264	0.490622	0.496909	0.51202	0.509255	0.499648	0.493186	0.475264	0.489075	0.474299	0.470987
ENSDARG00000090982	slc44a1b	1	1	0.471258	0.492365	0.499518	0.526006	0.526332	0.514966	0.466789	0.505707	0.540098	0.471258	0.485284
ENSDARG00000086778	si:ch211-79m20.1	1	1	0.472955	0.49908	0.494205	0.472955	0.48378	0.499614	0.496982	0.499597	0.500354	0.496313	0.499428
ENSDARG00000034493	grin2aa	1	1	0.473266	0.473266	0.527377	0.525825	0.52704	0.525679	0.517932	0.529041	0.526034	0.483468	0.526523
ENSDARG00000036832	cyt1l	1	1	0.475237	0.506876	0.503858	0.502622	0.500832	0.506255	0.497688	0.475237	0.504542	0.497681	0.504411
ENSDARG00000078703	unm_hu7910	1	1	0.475233	0.501178	0.503921	0.504937	0.502846	0.501319	0.474725	0.475233	0.495334	0.501563	0.494202
ENSDARG00000101072	cnot6b	1	1	0.441586	0.491715	0.49808	0.502827	0.499685	0.472861	0.494452	0.495443	0.484318	0.487637	0.441586
ENSDARG00000035406	ttc33	1	1	0.441579	0.491497	0.514498	0.510639	0.513449	0.485581	0.492442	0.49003	0.477176	0.490441	0.441579
ENSDARG00000022904	skilb	1	1	0.441572	0.507292	0.505659	0.505815	0.504481	0.470232	0.519901	0.534752	0.483008	0.503751	0.441572
ENSDARG00000099566	lmbrd2a	1	1	0.468022	0.502568	0.506983	0.504512	0.506259	0.468022	0.500352	0.505513	0.48769	0.503506	0.443544
ENSDARG00000103612	akt2l	1	1	0.460886	0.499043	0.499955	0.499978	0.499826	0.494011	0.460886	0.487564	0.487746	0.498025	0.44281
ENSDARG00000014181	foxp1b	1	1	0.471197	0.495486	0.503505	0.504054	0.503877	0.495245	0.489217	0.481446	0.499372	0.471197	0.488207
ENSDARG00000102511	cript	1	1	0.475206	0.496584	0.498567	0.516016	0.51657	0.49302	0.49709	0.475206	0.480965	0.48863	0.452444
ENSDARG00000101432	rab11fip2	1	1	0.471178	0.487851	0.494462	0.495102	0.497445	0.496537	0.488404	0.491788	0.49241	0.471178	0.48751
ENSDARG00000104840	si:dkey-28a3.2	1	1	0.471161	0.481847	0.496704	0.504268	0.502582	0.498244	0.485412	0.489083	0.490216	0.471161	0.479908
ENSDARG00000063419	dhx35	1	1	0.475174	0.497155	0.500378	0.501325	0.501904	0.49618	0.492348	0.475174	0.492	0.492718	0.491038
ENSDARG00000098726	rptor	1	1	0.441434	0.491385	0.500122	0.504332	0.50338	0.478544	0.485999	0.481944	0.476235	0.482687	0.441434
ENSDARG00000070230	aldh1l2	1	1	0.44143	0.487393	0.499432	0.500925	0.50092	0.483454	0.475065	0.488258	0.483511	0.485587	0.44143
ENSDARG00000061000	klhdc8a	1	1	0.471148	0.485508	0.509591	0.509332	0.510843	0.509915	0.50572	0.510297	0.508605	0.471148	0.507947
ENSDARG00000057465	gfpt1	1	1	0.441424	0.495321	0.499803	0.502658	0.502742	0.485868	0.495824	0.489421	0.475055	0.481966	0.441424
ENSDARG00000013628	cd164	1	1	0.46079	0.496881	0.507779	0.50209	0.506599	0.500826	0.46079	0.480778	0.5003	0.492377	0.494686
ENSDARG00000053127	helb	1	1	0.475152	0.503827	0.506036	0.505778	0.505932	0.500468	0.487453	0.475152	0.496943	0.504003	0.495951
ENSDARG00000090673	si:ch1073-104i17.1	1	1	0.475145	0.492862	0.499342	0.500766	0.501371	0.485514	0.493913	0.475145	0.479303	0.491187	0.47134
ENSDARG00000100198	sncaip	1	1	0.471122	0.47937	0.489256	0.498614	0.498169	0.494535	0.49511	0.485738	0.491331	0.471122	0.485771
ENSDARG00000051874	stra6	1	1	0.471117	0.500218	0.503776	0.500705	0.500649	0.498935	0.489467	0.489026	0.498952	0.471117	0.495216
ENSDARG00000011088	si:ch211-288d18.1	1	1	0.47122	0.490712	0.47122	0.511405	0.481954	0.542747	0.533366	0.544701	0.541177	0.485192	0.533843
ENSDARG00000075435	akap11	1	1	0.471109	0.485193	0.517025	0.487935	0.49944	0.52122	0.494245	0.52174	0.525819	0.471109	0.500335
ENSDARG00000033413	acot18	1	1	0.460744	0.496783	0.50341	0.504472	0.505015	0.496466	0.460744	0.48185	0.48044	0.495587	0.474701
ENSDARG00000100766	ube2q1	1	1	0.471095	0.483782	0.492985	0.510476	0.509651	0.499169	0.488841	0.477022	0.497042	0.471095	0.466401
ENSDARG00000005186	sp4	1	1	0.471083	0.499222	0.527744	0.55463	0.551499	0.565614	0.543938	0.511281	0.506996	0.471083	0.516069
ENSDARG00000079705	si:ch211-152p11.4	1	1	0.460702	0.490982	0.500752	0.500588	0.500746	0.497483	0.460702	0.49941	0.499911	0.49406	0.498507
ENSDARG00000010070	adam9	1	1	0.467864	0.495693	0.500374	0.497624	0.501096	0.467864	0.478801	0.490534	0.480305	0.487249	0.450601
ENSDARG00000075461	kmt5c	1	1	0.441259	0.525339	0.557818	0.510433	0.535131	0.474778	0.521364	0.506445	0.504251	0.516263	0.441259
ENSDARG00000102266	isg20l2	1	1	0.475084	0.485328	0.496399	0.500331	0.499837	0.493708	0.493152	0.475084	0.480382	0.477976	0.470643
ENSDARG00000077532	pign	1	1	0.467813	0.500415	0.501142	0.501504	0.501453	0.467813	0.496377	0.491558	0.488738	0.499539	0.447294
ENSDARG00000012453	rnls	1	1	0.441111	0.499845	0.501592	0.504626	0.50836	0.480389	0.476147	0.478204	0.483716	0.486198	0.441111
ENSDARG00000043536	si:dkey-86e18.1	1	1	0.475031	0.493952	0.50125	0.501803	0.502218	0.485484	0.489238	0.475031	0.471975	0.492504	0.456706
ENSDARG00000093093	adam17b	1	1	0.474152	0.502901	0.499362	0.477885	0.474152	0.492914	0.498047	0.503928	0.504459	0.501303	0.497108
ENSDARG00000099779	si:ch211-11n16.2	1	1	0.460582	0.497084	0.498831	0.500674	0.501276	0.483786	0.460582	0.482209	0.481557	0.481878	0.447253
ENSDARG00000006546	ak4	1	1	0.460556	0.487619	0.520723	0.507787	0.508932	0.481974	0.460556	0.518203	0.499979	0.484434	0.458915
ENSDARG00000099617	sdr39u1	1	1	0.475008	0.499291	0.509384	0.507055	0.508712	0.478917	0.486394	0.475008	0.486689	0.502548	0.451761
ENSDARG00000112909	ENSDARG00000112909	1	1	0.463519	0.480604	0.480146	0.486107	0.490811	0.48091	0.486448	0.481818	0.463519	0.476549	0.455976
ENSDARG00000013667	tbck	1	1	0.47499	0.48545	0.499222	0.50239	0.502941	0.490562	0.488436	0.47499	0.481659	0.479386	0.462194
ENSDARG00000104709	sprtn	1	1	0.474976	0.492997	0.490321	0.500301	0.498424	0.489559	0.488178	0.474976	0.484139	0.488413	0.466584
ENSDARG00000060469	pik3r4	1	1	0.467692	0.489707	0.503036	0.503251	0.503805	0.467692	0.486548	0.496636	0.4823	0.486263	0.444831
ENSDARG00000056453	afap1l1b	1	1	0.440944	0.498319	0.498386	0.499285	0.499305	0.468104	0.48868	0.491249	0.487022	0.48977	0.440944
ENSDARG00000059806	sacm1lb	1	1	0.47496	0.493377	0.498837	0.499637	0.502114	0.483535	0.491858	0.47496	0.478141	0.485055	0.443776
ENSDARG00000063212	prmt2	1	1	0.474957	0.499532	0.500311	0.500528	0.50068	0.491399	0.48395	0.474957	0.490366	0.49877	0.489875
ENSDARG00000016765	scamp3	1	1	0.470863	0.476499	0.499225	0.518305	0.516204	0.513828	0.503247	0.503149	0.503745	0.470863	0.500937
ENSDARG00000030636	tex30	1	1	0.474891	0.49917	0.500296	0.500122	0.500081	0.499997	0.492507	0.474891	0.499227	0.499362	0.499762
ENSDARG00000087941	pde8a	1	1	0.467576	0.497091	0.502823	0.500343	0.501687	0.467576	0.500465	0.500155	0.499083	0.495392	0.451836
ENSDARG00000044485	sall4	1	1	0.470802	0.489119	0.51549	0.511949	0.512586	0.509839	0.492986	0.490449	0.490979	0.470802	0.494384
ENSDARG00000005092	cep89	1	1	0.440709	0.500557	0.500742	0.500209	0.501445	0.488031	0.492846	0.490945	0.476754	0.500076	0.440709
ENSDARG00000087186	zhx3a	1	1	0.47485	0.496478	0.491096	0.500243	0.499177	0.500498	0.472102	0.47485	0.484901	0.483452	0.500051
ENSDARG00000079329	cop1	1	1	0.474848	0.478574	0.49941	0.506163	0.505351	0.486545	0.491691	0.474848	0.465792	0.479841	0.449868
ENSDARG00000104497	pcdh1g29	1	1	0.470883	0.485437	0.470883	0.509385	0.503393	0.484136	0.520769	0.520002	0.478916	0.483052	0.467396
ENSDARG00000115222	marf1	1	1	0.474841	0.493465	0.499206	0.504404	0.504235	0.492702	0.496484	0.474841	0.483532	0.488814	0.47023
ENSDARG00000037362	scube2	1	1	0.474836	0.498059	0.500172	0.501257	0.500671	0.499302	0.464429	0.474836	0.497651	0.495197	0.499426
ENSDARG00000098247	det1	1	1	0.474829	0.496531	0.500298	0.504736	0.504574	0.495121	0.487397	0.474829	0.473364	0.495283	0.469338
ENSDARG00000032933	dtx2	1	1	0.440618	0.488963	0.496927	0.502222	0.501386	0.479307	0.49086	0.480963	0.483692	0.482772	0.440618
ENSDARG00000076060	diaph2	1	1	0.470748	0.480884	0.504868	0.482489	0.489804	0.475446	0.481914	0.511648	0.487716	0.470748	0.455962
ENSDARG00000078425	oat	1	1	0.467497	0.500139	0.50233	0.50116	0.501217	0.467497	0.490726	0.498051	0.496951	0.497663	0.453638
ENSDARG00000074524	cntnap1	1	1	0.472468	0.499824	0.474518	0.472468	0.487742	0.499547	0.499584	0.500341	0.498825	0.497133	0.500036
ENSDARG00000088590	pxna	1	1	0.47481	0.497998	0.504285	0.50353	0.503745	0.472838	0.475254	0.47481	0.496295	0.50022	0.484602
ENSDARG00000101961	abhd18	1	1	0.474809	0.496701	0.504134	0.504238	0.50463	0.488005	0.483466	0.474809	0.480512	0.495304	0.459685
ENSDARG00000090624	ENSDARG00000090624	1	1	0.47073	0.482085	0.489964	0.481911	0.481472	0.495194	0.486299	0.500461	0.500537	0.47073	0.482962
ENSDARG00000076052	sez6l2	1	1	0.470715	0.489684	0.499545	0.497764	0.497981	0.49996	0.498926	0.500397	0.500176	0.470715	0.500036
ENSDARG00000053380	fam189a1	1	1	0.470714	0.488175	0.500707	0.501286	0.499914	0.500884	0.497336	0.498069	0.500491	0.470714	0.501502
ENSDARG00000089874	pcdh2ab8	1	1	0.470707	0.483747	0.496972	0.497602	0.500286	0.498693	0.50544	0.508259	0.499703	0.470707	0.490306
ENSDARG00000030805	znhit2	1	1	0.474775	0.494022	0.499964	0.503518	0.50342	0.494451	0.495648	0.474775	0.485719	0.495475	0.484578
ENSDARG00000023766	gnsa	1	1	0.460186	0.481178	0.502824	0.503021	0.50275	0.494265	0.460186	0.511441	0.504924	0.47309	0.488822
ENSDARG00000090998	si:cabz01071911.3	1	1	0.474773	0.488223	0.497285	0.50146	0.501614	0.497603	0.489039	0.474773	0.490929	0.484058	0.486585
ENSDARG00000093687	si:dkey-193c22.1	1	1	0.440494	0.495772	0.510108	0.509281	0.508939	0.485902	0.492593	0.50641	0.49176	0.494604	0.440494
ENSDARG00000030914	tmem120aa	1	1	0.47477	0.494325	0.489657	0.499644	0.498234	0.471373	0.488627	0.47477	0.495482	0.486367	0.455445
ENSDARG00000027963	camkva	1	1	0.470688	0.494068	0.497897	0.497044	0.497908	0.500063	0.496731	0.500246	0.499332	0.470688	0.500036
ENSDARG00000024865	dscama	1	1	0.47276	0.47276	0.55825	0.535821	0.569698	0.565908	0.563061	0.566438	0.552036	0.518951	0.556902
ENSDARG00000102987	capn7	1	1	0.440481	0.499129	0.500605	0.498873	0.499924	0.475756	0.493168	0.493905	0.48609	0.490724	0.440481
ENSDARG00000002006	rxrbb	1	1	0.440442	0.497896	0.508754	0.509722	0.510798	0.478952	0.499507	0.496644	0.489721	0.484597	0.440442
ENSDARG00000055659	gpr161a	1	1	0.474732	0.499716	0.499649	0.500199	0.500207	0.499303	0.493492	0.474732	0.500111	0.498163	0.499014
ENSDARG00000025081	grnb	1	1	0.440402	0.492967	0.483395	0.506816	0.503614	0.486554	0.491374	0.47795	0.47463	0.485974	0.440402
ENSDARG00000094660	si:ch211-218d20.15	1	1	0.470635	0.487126	0.500023	0.499414	0.499432	0.500201	0.498406	0.50001	0.500144	0.470635	0.498233
ENSDARG00000023587	kcnk5a	1	1	0.474713	0.493729	0.498798	0.500215	0.500061	0.494302	0.48991	0.474713	0.488378	0.494469	0.486304
ENSDARG00000075189	cntnap5b	1	1	0.47061	0.492571	0.505984	0.500407	0.50131	0.503966	0.473938	0.506567	0.505903	0.47061	0.504676
ENSDARG00000058352	acot9.1	1	1	0.4747	0.491564	0.501123	0.503522	0.504136	0.491843	0.486268	0.4747	0.484776	0.472002	0.476212
ENSDARG00000077790	dcaf15	1	1	0.474698	0.492972	0.499162	0.504048	0.501696	0.495502	0.494782	0.474698	0.486147	0.486374	0.476829
ENSDARG00000012369	rdh10b	1	1	0.474693	0.503229	0.503773	0.504322	0.504365	0.499532	0.467133	0.474693	0.492785	0.503224	0.492342
ENSDARG00000002037	pfkfb2b	1	1	0.467332	0.497884	0.500865	0.49929	0.500307	0.467332	0.494729	0.500711	0.500248	0.49452	0.459703
ENSDARG00000056112	pikfyve	1	1	0.440296	0.490218	0.507175	0.504128	0.507158	0.475882	0.478524	0.492529	0.483808	0.480772	0.440296
ENSDARG00000092856	si:ch211-210c8.7	1	1	0.46004	0.498983	0.507677	0.508744	0.508563	0.505505	0.46004	0.47553	0.489357	0.48075	0.498213
ENSDARG00000006553	rras	1	1	0.460026	0.501588	0.502816	0.502941	0.502895	0.5016	0.460026	0.483645	0.501533	0.499208	0.502263
ENSDARG00000102719	pcdh2ab3	1	1	0.470563	0.484437	0.488589	0.501055	0.49801	0.505089	0.512298	0.51047	0.493501	0.470563	0.485654
ENSDARG00000074526	zbtb16b	1	1	0.474656	0.492033	0.500284	0.49952	0.500951	0.500503	0.485771	0.474656	0.499354	0.478773	0.497527
ENSDARG00000060847	setd1ba	1	1	0.440213	0.491088	0.498938	0.506117	0.507982	0.481521	0.498082	0.485229	0.488979	0.489059	0.440213
ENSDARG00000042827	adoa	1	1	0.474639	0.496441	0.490613	0.508895	0.508834	0.503315	0.484801	0.474639	0.485669	0.4891	0.47441
ENSDARG00000078261	nphp3	1	1	0.45997	0.494289	0.51008	0.507495	0.509489	0.48455	0.45997	0.475877	0.468034	0.481878	0.461789
ENSDARG00000060751	taok3a	1	1	0.440136	0.487833	0.492632	0.475248	0.478024	0.474767	0.479631	0.501147	0.484435	0.475023	0.440136
ENSDARG00000030598	nampt1	1	1	0.470512	0.480592	0.497264	0.499973	0.499844	0.497266	0.494174	0.494256	0.501762	0.470512	0.48842
ENSDARG00000103095	tbk1	1	1	0.440127	0.494487	0.511704	0.508073	0.5101	0.483392	0.487922	0.509389	0.495157	0.481444	0.440127
ENSDARG00000017162	kif3c	1	1	0.470499	0.496485	0.543806	0.542478	0.541551	0.543508	0.506009	0.544467	0.542974	0.470499	0.544039
ENSDARG00000103892	LOC100332902	1	1	0.462917	0.498916	0.494727	0.499726	0.499826	0.498036	0.498653	0.495867	0.462917	0.499537	0.490702
ENSDARG00000042874	phlda2	1	1	0.459892	0.496022	0.500826	0.499121	0.499252	0.496788	0.459892	0.486267	0.495774	0.48164	0.502217
ENSDARG00000105352	LOC794549	1	1	0.474588	0.499904	0.500544	0.500791	0.501015	0.482449	0.493554	0.474588	0.494803	0.499289	0.480515
ENSDARG00000020041	vps35l	1	1	0.440043	0.490418	0.500895	0.503326	0.504399	0.481699	0.47631	0.478502	0.471688	0.486663	0.440043
ENSDARG00000098968	LOC100330644	1	1	0.47457	0.502757	0.515405	0.51225	0.517181	0.486654	0.498591	0.47457	0.49681	0.493909	0.446286
ENSDARG00000030547	rnd1a	1	1	0.472522	0.472522	0.521767	0.49514	0.498948	0.518926	0.517732	0.517024	0.518998	0.48877	0.513307
ENSDARG00000002385	atm	1	1	0.474526	0.501077	0.503493	0.504394	0.504551	0.501704	0.488146	0.474526	0.495791	0.502122	0.491695
ENSDARG00000053375	nptxrb	1	1	0.470405	0.492423	0.499191	0.491036	0.490931	0.500918	0.500759	0.500972	0.501301	0.470405	0.500993
ENSDARG00000022971	epha6	1	1	0.470403	0.493846	0.521432	0.520654	0.521007	0.517786	0.50927	0.512659	0.519686	0.470403	0.519801
ENSDARG00000057159	ankrd29	1	1	0.470402	0.490768	0.50282	0.50107	0.501817	0.505553	0.501899	0.505768	0.503517	0.470402	0.502772
ENSDARG00000025226	znf668	1	1	0.474522	0.496136	0.498403	0.502781	0.503749	0.502331	0.492864	0.474522	0.486706	0.494378	0.498718
ENSDARG00000103607	wtip	1	1	0.459775	0.498979	0.500353	0.500266	0.500209	0.498656	0.459775	0.482599	0.487404	0.495755	0.499115
ENSDARG00000004243	asic4b	1	1	0.470388	0.491346	0.500741	0.500321	0.500544	0.496926	0.498294	0.501167	0.50069	0.470388	0.497485
ENSDARG00000012051	mettl21a	1	1	0.474499	0.494094	0.501905	0.506013	0.505569	0.493647	0.485462	0.474499	0.474252	0.497792	0.463858
ENSDARG00000042671	odr4	1	1	0.474497	0.493703	0.498827	0.502628	0.503758	0.489408	0.490614	0.474497	0.469503	0.492413	0.452247
ENSDARG00000025094	edem1	1	1	0.439828	0.493536	0.504381	0.50413	0.505424	0.470596	0.486721	0.492212	0.481688	0.489305	0.439828
ENSDARG00000035719	arl5c	1	1	0.474464	0.48913	0.507601	0.506371	0.510184	0.514371	0.463586	0.474464	0.506468	0.479751	0.512714
ENSDARG00000045540	ppp6r2a	1	1	0.474455	0.49658	0.507866	0.51126	0.50863	0.494822	0.477383	0.474455	0.505187	0.487763	0.471794
ENSDARG00000035535	rasa1a	1	1	0.474451	0.507746	0.511067	0.521225	0.519168	0.506693	0.501466	0.474451	0.492579	0.493497	0.484174
ENSDARG00000005980	sfswap	1	1	0.470318	0.490942	0.516901	0.524565	0.522392	0.480441	0.476789	0.474486	0.487658	0.470318	0.440588
ENSDARG00000045753	tmtc2a	1	1	0.470317	0.487761	0.494061	0.499986	0.499893	0.500909	0.495391	0.48689	0.496708	0.470317	0.493599
ENSDARG00000104228	lypla1	1	1	0.439735	0.496773	0.499093	0.501419	0.500927	0.479408	0.48924	0.489954	0.478507	0.497256	0.439735
ENSDARG00000031506	flvcr2b	1	1	0.459661	0.499936	0.500798	0.500247	0.500288	0.497446	0.459661	0.490195	0.497147	0.4984	0.492313
ENSDARG00000102228	si:dkey-171c9.3	1	1	0.474442	0.500952	0.50057	0.501221	0.501165	0.500953	0.496973	0.474442	0.489038	0.500667	0.500719
ENSDARG00000035515	tm2d2	1	1	0.474437	0.486373	0.507398	0.508848	0.511268	0.489045	0.472596	0.474437	0.48975	0.481346	0.458884
ENSDARG00000078688	frs3	1	1	0.470299	0.487786	0.503574	0.502239	0.502483	0.503653	0.501966	0.500202	0.503029	0.470299	0.50308
ENSDARG00000103135	stoml2	1	1	0.474433	0.493173	0.493784	0.50166	0.502337	0.489921	0.491555	0.474433	0.487111	0.493447	0.47253
ENSDARG00000004931	slc8a3	1	1	0.47029	0.475441	0.512713	0.511946	0.512341	0.511145	0.503288	0.512973	0.511976	0.47029	0.506857
ENSDARG00000061566	slc7a3b	1	1	0.474423	0.493735	0.48202	0.496983	0.493621	0.500267	0.494702	0.474423	0.489077	0.494046	0.493616
ENSDARG00000077431	usf3	1	1	0.439671	0.497636	0.505699	0.506758	0.507389	0.481276	0.494745	0.490048	0.485307	0.495011	0.439671
ENSDARG00000078561	lrig2	1	1	0.474415	0.49817	0.504159	0.520411	0.519409	0.497179	0.473577	0.474415	0.484879	0.48331	0.46229
ENSDARG00000028937	taf1b	1	1	0.474407	0.492942	0.500677	0.504883	0.504964	0.49846	0.489833	0.474407	0.487958	0.490703	0.483371
ENSDARG00000054748	cuedc1b	1	1	0.470266	0.47809	0.485671	0.502819	0.50144	0.490332	0.492897	0.483085	0.479589	0.470266	0.476149
ENSDARG00000091138	actr3	1	1	0.474402	0.492694	0.497691	0.502698	0.503234	0.496847	0.488621	0.474402	0.490522	0.486227	0.483205
ENSDARG00000099002	creb5a	1	1	0.459594	0.502747	0.502693	0.496918	0.494557	0.492711	0.459594	0.500626	0.503056	0.492777	0.4933
ENSDARG00000099614	purab	1	1	0.470249	0.478146	0.557201	0.538084	0.541936	0.478921	0.516658	0.552989	0.504695	0.470249	0.444675
ENSDARG00000092987	zmat4a	1	1	0.472341	0.472341	0.537548	0.535782	0.538821	0.536501	0.532284	0.538689	0.539054	0.52187	0.539546
ENSDARG00000098792	znrf2b	1	1	0.473479	0.498302	0.499882	0.4781	0.473479	0.467251	0.484272	0.500035	0.499857	0.496529	0.46391
ENSDARG00000004372	fmnl3	1	1	0.459541	0.49977	0.499968	0.500423	0.500199	0.498654	0.459541	0.48326	0.497613	0.49797	0.498233
ENSDARG00000010411	epn1a	1	1	0.43954	0.496391	0.522255	0.520545	0.522291	0.480362	0.487751	0.485281	0.492706	0.476633	0.43954
ENSDARG00000022944	ecd	1	1	0.474357	0.494565	0.501276	0.506405	0.505936	0.49749	0.497096	0.474357	0.486782	0.494689	0.476645
ENSDARG00000070227	ENSDARG00000070227	1	1	0.470313	0.489179	0.470313	0.501209	0.498485	0.50763	0.498916	0.503772	0.505061	0.501649	0.502125
ENSDARG00000074806	afap1l2	1	1	0.459498	0.496032	0.499568	0.500277	0.500077	0.493655	0.459498	0.493866	0.493734	0.497253	0.487912
ENSDARG00000045421	stard3nl	1	1	0.470174	0.477362	0.51007	0.518738	0.518558	0.524489	0.480569	0.502089	0.518398	0.470174	0.519154
ENSDARG00000098135	stk40	1	1	0.46686	0.501038	0.504739	0.491523	0.503724	0.46686	0.49511	0.500663	0.491403	0.49989	0.451658
ENSDARG00000012407	mgat1a	1	1	0.459471	0.49292	0.499606	0.499203	0.499815	0.475162	0.459471	0.475605	0.481969	0.491839	0.447092
ENSDARG00000099814	fbxo46	1	1	0.47432	0.50095	0.507172	0.509979	0.507988	0.493909	0.459713	0.47432	0.494749	0.486924	0.462042
ENSDARG00000041944	adat2	1	1	0.474319	0.495234	0.500313	0.501428	0.501107	0.492608	0.481811	0.474319	0.480776	0.494344	0.471865
ENSDARG00000059064	rassf3	1	1	0.466853	0.499809	0.499943	0.499856	0.499799	0.466853	0.496485	0.498689	0.472457	0.499301	0.455959
ENSDARG00000075100	LOC100332721	1	1	0.470162	0.492729	0.501036	0.491496	0.500533	0.500021	0.483333	0.488127	0.500091	0.470162	0.499189
ENSDARG00000045437	slc35b3	1	1	0.439412	0.495354	0.501053	0.504772	0.504744	0.484078	0.48616	0.48398	0.485395	0.491021	0.439412
ENSDARG00000053263	zgc:113372	1	1	0.474309	0.484543	0.49388	0.50739	0.505649	0.494641	0.491976	0.474309	0.477673	0.480803	0.457233
ENSDARG00000104789	ENSDARG00000104789	1	1	0.474308	0.499931	0.521846	0.516977	0.519363	0.488395	0.463708	0.474308	0.485437	0.497074	0.471921
ENSDARG00000063005	anapc7	1	1	0.474307	0.496068	0.501055	0.502398	0.503048	0.496414	0.489965	0.474307	0.485968	0.49063	0.492681
ENSDARG00000043055	mfsd14a1	1	1	0.474303	0.483955	0.500183	0.50441	0.498138	0.473529	0.468976	0.474303	0.488609	0.477943	0.449433
ENSDARG00000070721	vdrb	1	1	0.45943	0.575591	0.610045	0.53885	0.558233	0.52063	0.45943	0.584115	0.606066	0.561969	0.525712
ENSDARG00000057881	si:dkey-33c12.3	1	1	0.470132	0.486477	0.500216	0.499947	0.49997	0.498993	0.49722	0.498332	0.500111	0.470132	0.49966
ENSDARG00000079622	frmd5b	1	1	0.470128	0.486258	0.50172	0.501303	0.50127	0.491224	0.491937	0.498947	0.494366	0.470128	0.471462
ENSDARG00000016231	bcap29	1	1	0.474283	0.500611	0.509253	0.510032	0.510381	0.506083	0.492185	0.474283	0.497167	0.502292	0.488752
ENSDARG00000102550	ENSDARG00000102550	1	1	0.474282	0.497573	0.499958	0.502315	0.502633	0.487247	0.493558	0.474282	0.486414	0.496265	0.459754
ENSDARG00000060601	rgs7bpa	1	1	0.470106	0.489292	0.499864	0.49997	0.499597	0.497552	0.498349	0.498529	0.498519	0.470106	0.499899
ENSDARG00000062983	fbxo18	1	1	0.474265	0.501009	0.505928	0.511252	0.511339	0.502095	0.490036	0.474265	0.487245	0.500199	0.483704
ENSDARG00000016022	zic5	1	1	0.474261	0.497766	0.500365	0.500496	0.500436	0.499788	0.478629	0.474261	0.495249	0.491914	0.498879
ENSDARG00000094537	si:ch211-137i24.12	1	1	0.474256	0.495261	0.500676	0.502281	0.502145	0.501256	0.489209	0.474256	0.496436	0.489067	0.501714
ENSDARG00000021882	ENSDARG00000021882	1	1	0.439273	0.495607	0.505531	0.501666	0.50368	0.476517	0.493897	0.490843	0.478079	0.501024	0.439273
ENSDARG00000059246	hnrnpd	1	1	0.470068	0.475024	0.550325	0.552769	0.558856	0.490696	0.471387	0.495223	0.514002	0.470068	0.444662
ENSDARG00000063258	rfx5	1	1	0.439228	0.488604	0.503953	0.513666	0.513161	0.476311	0.499969	0.488633	0.467384	0.491342	0.439228
ENSDARG00000056204	zgc:113436	1	1	0.474218	0.4838	0.487945	0.506645	0.506606	0.499232	0.505392	0.474218	0.467607	0.477782	0.448358
ENSDARG00000071164	alkbh1	1	1	0.474214	0.49425	0.499079	0.500929	0.500516	0.489299	0.490385	0.474214	0.478888	0.493656	0.474951
ENSDARG00000102569	polr3a	1	1	0.474213	0.491065	0.50421	0.504369	0.505311	0.492065	0.480079	0.474213	0.476033	0.493387	0.453467
ENSDARG00000026052	ccdc3a	1	1	0.459283	0.50093	0.501389	0.500998	0.501429	0.495315	0.459283	0.500066	0.500489	0.499584	0.496335
ENSDARG00000032327	usp36	1	1	0.439146	0.496434	0.523688	0.536969	0.533937	0.491793	0.487513	0.474968	0.483171	0.483722	0.439146
ENSDARG00000009493	si:ch211-45c16.2	1	1	0.470018	0.48391	0.489612	0.480351	0.487674	0.470201	0.499662	0.503069	0.489369	0.470018	0.455529
ENSDARG00000075670	rereb	1	1	0.439113	0.49063	0.525472	0.496103	0.502872	0.4815	0.507309	0.527796	0.509257	0.502748	0.439113
ENSDARG00000073824	rasgrf1	1	1	0.472113	0.472113	0.510381	0.50773	0.506039	0.507394	0.501553	0.51038	0.510068	0.475079	0.507886
ENSDARG00000037961	rcn3	1	1	0.474149	0.48395	0.500228	0.500142	0.500281	0.49965	0.49124	0.474149	0.498655	0.497772	0.49874
ENSDARG00000014340	rab11al	1	1	0.43903	0.500521	0.500581	0.500696	0.500673	0.473443	0.496704	0.499355	0.490124	0.497662	0.43903
ENSDARG00000013704	cers2a	1	1	0.459189	0.503352	0.507925	0.506793	0.507324	0.506397	0.459189	0.49525	0.505373	0.488732	0.507016
ENSDARG00000086222	nat16	1	1	0.471734	0.563113	0.589708	0.471734	0.577999	0.660035	0.645044	0.669921	0.592622	0.562259	0.53942
ENSDARG00000021735	cacna1ba	1	1	0.469951	0.493616	0.500501	0.500704	0.500536	0.500234	0.499639	0.499805	0.498256	0.469951	0.500956
ENSDARG00000067815	LOC100151059	1	1	0.472066	0.472066	0.503788	0.50323	0.503215	0.503619	0.490682	0.504319	0.504306	0.48965	0.503359
ENSDARG00000008818	hsf1	1	1	0.466604	0.493329	0.498685	0.502262	0.501709	0.466604	0.492488	0.483464	0.468806	0.493601	0.445707
ENSDARG00000070916	dnajc27	1	1	0.472058	0.472058	0.499733	0.500516	0.501829	0.482957	0.495649	0.498855	0.491076	0.473905	0.468238
ENSDARG00000069706	prmt6	1	1	0.474111	0.479273	0.502256	0.507592	0.507652	0.491969	0.495768	0.474111	0.488949	0.47963	0.469671
ENSDARG00000101778	ca5a	1	1	0.466569	0.501499	0.500204	0.498414	0.495667	0.466569	0.485439	0.503701	0.501256	0.499355	0.480521
ENSDARG00000069129	arfip2b	1	1	0.438882	0.491439	0.500582	0.501836	0.501938	0.481724	0.489269	0.488352	0.475801	0.47924	0.438882
ENSDARG00000024874	dock4b	1	1	0.462159	0.51966	0.48757	0.493997	0.509546	0.515036	0.516034	0.523961	0.462159	0.521536	0.464709
ENSDARG00000045528	fgd6	1	1	0.474058	0.497981	0.496646	0.50111	0.500805	0.492354	0.46953	0.474058	0.478762	0.497978	0.488483
ENSDARG00000042428	gstt1a	1	1	0.474047	0.49914	0.499321	0.49996	0.500034	0.499921	0.494999	0.474047	0.498494	0.497934	0.49878
ENSDARG00000077151	cbln2b	1	1	0.46984	0.481264	0.50115	0.499245	0.499725	0.497361	0.496991	0.501624	0.500273	0.46984	0.496031
ENSDARG00000000161	itsn2a	1	1	0.471607	0.514532	0.508073	0.471607	0.477661	0.52211	0.517572	0.522715	0.522649	0.502684	0.520218
ENSDARG00000018726	slco3a1a	1	1	0.466451	0.498055	0.498273	0.49593	0.49776	0.466451	0.497719	0.500571	0.497856	0.495999	0.452108
ENSDARG00000016773	cishb	1	1	0.45897	0.504447	0.5052	0.501819	0.495531	0.495999	0.45897	0.498051	0.501261	0.501838	0.492811
ENSDARG00000022260	fez2b	1	1	0.43868	0.495862	0.501481	0.504904	0.50524	0.47962	0.478964	0.482109	0.472996	0.498441	0.43868
ENSDARG00000013794	klf11b	1	1	0.458937	0.538036	0.53328	0.535353	0.529747	0.519714	0.458937	0.520402	0.513364	0.530194	0.486657
ENSDARG00000054250	crbn	1	1	0.438618	0.489765	0.501529	0.502955	0.503488	0.47272	0.490407	0.490227	0.470583	0.486471	0.438618
ENSDARG00000099995	apbb2b	1	1	0.469735	0.504603	0.521369	0.514183	0.513773	0.524549	0.506284	0.515135	0.523632	0.469735	0.52322
ENSDARG00000103759	fahd2a	1	1	0.458867	0.507163	0.509679	0.513552	0.513922	0.492317	0.458867	0.476288	0.477304	0.511421	0.446322
ENSDARG00000055534	grk7b	1	1	0.466361	0.49952	0.499785	0.499791	0.498962	0.466361	0.497167	0.499483	0.498063	0.497939	0.442932
ENSDARG00000056108	ndufa4b	1	1	0.469718	0.487765	0.559557	0.538108	0.544315	0.536945	0.537245	0.563393	0.554853	0.469718	0.517916
ENSDARG00000019717	pbx2	1	1	0.438502	0.511259	0.515156	0.523059	0.5231	0.492318	0.511834	0.482258	0.472268	0.498076	0.438502
ENSDARG00000103156	gpc6a	1	1	0.469701	0.494165	0.502866	0.494297	0.473508	0.496289	0.497535	0.504432	0.504093	0.469701	0.493414
ENSDARG00000095704	ENSDARG00000095704	1	1	0.473911	0.493948	0.505801	0.506399	0.507396	0.50068	0.491334	0.473911	0.491435	0.486913	0.489592
ENSDARG00000007180	slc30a4	1	1	0.458815	0.494379	0.499315	0.504593	0.503505	0.498055	0.458815	0.486391	0.491531	0.4839	0.488608
ENSDARG00000087243	zgc:100918	1	1	0.469661	0.517731	0.566262	0.554624	0.560601	0.526936	0.463699	0.533516	0.560925	0.469661	0.49735
ENSDARG00000077737	spsb3a	1	1	0.438403	0.502987	0.511037	0.504227	0.505842	0.489588	0.50237	0.479306	0.494656	0.502421	0.438403
ENSDARG00000079656	LOC797104	1	1	0.46963	0.485592	0.502305	0.504417	0.50718	0.512328	0.50983	0.509731	0.505724	0.46963	0.509897
ENSDARG00000028396	fkbp5	1	1	0.458736	0.496421	0.50129	0.501218	0.500168	0.491608	0.458736	0.500809	0.497578	0.490289	0.495601
ENSDARG00000056677	LOC553528	1	1	0.438318	0.497792	0.514401	0.514196	0.5164	0.485907	0.502153	0.493344	0.474667	0.499751	0.438318
ENSDARG00000040303	nbn	1	1	0.473841	0.498646	0.50171	0.501349	0.501349	0.494927	0.490118	0.473841	0.494856	0.497666	0.491232
ENSDARG00000078458	ppp1r37	1	1	0.438267	0.491771	0.49787	0.502639	0.502545	0.475978	0.492884	0.494207	0.490447	0.478703	0.438267
ENSDARG00000004171	rabac1	1	1	0.458678	0.528228	0.539471	0.555718	0.550145	0.543498	0.458678	0.506525	0.522209	0.524753	0.506308
ENSDARG00000059432	fsd1l	1	1	0.46621	0.475804	0.501778	0.493289	0.494596	0.46621	0.483394	0.498077	0.499193	0.478185	0.474106
ENSDARG00000028336	dhdh.1	1	1	0.473811	0.499583	0.499614	0.500194	0.499789	0.497931	0.464591	0.473811	0.497706	0.499362	0.497818
ENSDARG00000099306	fbxo2	1	1	0.45866	0.509203	0.547541	0.534943	0.536064	0.540781	0.45866	0.523531	0.545283	0.49975	0.544152
ENSDARG00000054307	zgc:77151	1	1	0.473799	0.497725	0.494282	0.506388	0.504153	0.504893	0.487656	0.473799	0.494202	0.489919	0.504232
ENSDARG00000010738	zgc:101716	1	1	0.473796	0.498099	0.503435	0.502613	0.503044	0.497918	0.478578	0.473796	0.485119	0.495817	0.47874
ENSDARG00000006545	rgp1	1	1	0.473788	0.490213	0.489212	0.505221	0.505127	0.483039	0.490595	0.473788	0.468929	0.48258	0.447072
ENSDARG00000041252	gemin4	1	1	0.473781	0.497396	0.499944	0.499923	0.500452	0.497342	0.491283	0.473781	0.492763	0.497471	0.487155
ENSDARG00000007869	ehd3	1	1	0.469537	0.490471	0.509639	0.510274	0.51151	0.511766	0.485879	0.498696	0.507831	0.469537	0.51012
ENSDARG00000103125	tsc2	1	1	0.438094	0.479048	0.490478	0.500971	0.499767	0.474884	0.481836	0.485876	0.467535	0.469547	0.438094
ENSDARG00000039266	rbm25a	1	1	0.438086	0.484277	0.515781	0.508192	0.509903	0.476358	0.497736	0.512	0.491929	0.476491	0.438086
ENSDARG00000032601	macrod2	1	1	0.471652	0.471652	0.509257	0.498429	0.502691	0.492699	0.486911	0.509498	0.497664	0.470093	0.466757
ENSDARG00000038822	mrc1b	1	1	0.466106	0.500324	0.500487	0.478368	0.479977	0.466106	0.500595	0.501459	0.500394	0.499819	0.45731
ENSDARG00000026655	tspo	1	1	0.458543	0.502349	0.508112	0.50804	0.508498	0.504613	0.458543	0.497209	0.507854	0.493716	0.504151
ENSDARG00000018066	ptchd1	1	1	0.469485	0.49477	0.5121	0.511574	0.511593	0.507154	0.507209	0.511535	0.508363	0.469485	0.476079
ENSDARG00000019636	yif1a	1	1	0.438022	0.506494	0.518747	0.520932	0.522276	0.495369	0.474273	0.482378	0.482026	0.503179	0.438022
ENSDARG00000025478	gipr	1	1	0.458518	0.477579	0.501419	0.502172	0.500173	0.499473	0.458518	0.502801	0.50234	0.487289	0.502401
ENSDARG00000010785	thbs1b	1	1	0.458488	0.49866	0.501414	0.499421	0.499147	0.494713	0.458488	0.490174	0.498468	0.49666	0.491019
ENSDARG00000078191	zbtb46	1	1	0.466052	0.496055	0.500717	0.500149	0.500062	0.466052	0.500352	0.500277	0.499879	0.492686	0.466977
ENSDARG00000016774	plekho2	1	1	0.458465	0.499658	0.500708	0.500565	0.500607	0.497172	0.458465	0.490269	0.498635	0.500339	0.498919
ENSDARG00000054096	rbm41	1	1	0.473683	0.497685	0.50192	0.506723	0.505635	0.500498	0.494505	0.473683	0.495414	0.495441	0.484542
ENSDARG00000070675	fam3a	1	1	0.473678	0.499813	0.513962	0.514075	0.513467	0.485312	0.46464	0.473678	0.473478	0.500722	0.439397
ENSDARG00000063649	tead3b	1	1	0.473677	0.49991	0.499808	0.500294	0.500108	0.496931	0.482534	0.473677	0.499195	0.498975	0.486947
ENSDARG00000007885	fancl	1	1	0.473666	0.500455	0.500979	0.499974	0.5008	0.500886	0.495594	0.473666	0.499062	0.498994	0.499147
ENSDARG00000021439	ncoa4	1	1	0.437867	0.502122	0.497139	0.524148	0.520391	0.487973	0.510231	0.493315	0.497801	0.498769	0.437867
ENSDARG00000098670	map4k4	1	1	0.469359	0.480826	0.491385	0.505352	0.50426	0.490319	0.497997	0.489883	0.47861	0.469359	0.467776
ENSDARG00000006791	arntl1a	1	1	0.437784	0.48221	0.501727	0.487439	0.492777	0.475068	0.478327	0.485597	0.4884	0.47712	0.437784
ENSDARG00000092644	ago1	1	1	0.473585	0.495342	0.498604	0.499988	0.500095	0.498101	0.487012	0.473585	0.497117	0.492903	0.498919
ENSDARG00000005343	ccdc85al	1	1	0.47265	0.493219	0.504898	0.478628	0.47265	0.489597	0.502556	0.508185	0.507126	0.492622	0.479349
ENSDARG00000007429	ndor1	1	1	0.473575	0.495174	0.498693	0.502247	0.502018	0.496217	0.493606	0.473575	0.494925	0.494363	0.485606
ENSDARG00000104401	yme1l1b	1	1	0.473565	0.500199	0.504011	0.507211	0.50757	0.486105	0.493851	0.473565	0.488834	0.493166	0.460604
ENSDARG00000070053	foxg1d	1	1	0.473564	0.487446	0.488389	0.491365	0.495826	0.4864	0.466068	0.473564	0.491188	0.497766	0.495734
ENSDARG00000089230	si:ch211-253b8.2	1	1	0.473559	0.47844	0.493079	0.505966	0.504474	0.490931	0.494763	0.473559	0.468493	0.472681	0.439987
ENSDARG00000104571	gadd45ab	1	1	0.437632	0.487174	0.507541	0.498805	0.503281	0.475079	0.485258	0.492539	0.471175	0.483764	0.437632
ENSDARG00000103158	ldb1b	1	1	0.469278	0.474433	0.486585	0.502221	0.50072	0.500704	0.504191	0.485078	0.48669	0.469278	0.473143
ENSDARG00000074588	mettl18	1	1	0.461388	0.488895	0.506609	0.507438	0.507664	0.492207	0.487562	0.47441	0.461388	0.495466	0.451425
ENSDARG00000059982	poc5	1	1	0.473509	0.501293	0.502766	0.502911	0.502823	0.500451	0.498932	0.473509	0.48544	0.502452	0.49623
ENSDARG00000102078	rab35a	1	1	0.473508	0.491062	0.497446	0.500847	0.501796	0.491617	0.488316	0.473508	0.485137	0.486647	0.475764
ENSDARG00000090036	rhobtb3	1	1	0.471399	0.471399	0.500216	0.495488	0.499323	0.497857	0.493595	0.49507	0.49829	0.486231	0.493985
ENSDARG00000034555	ENSDARG00000034555	1	1	0.473501	0.50464	0.506651	0.506706	0.506446	0.504031	0.463458	0.473501	0.504253	0.501693	0.504545
ENSDARG00000002332	frmd6	1	1	0.473487	0.476134	0.512794	0.513817	0.513494	0.489152	0.483098	0.473487	0.481266	0.507267	0.463739
ENSDARG00000006025	tp53i11b	1	1	0.471376	0.471376	0.497287	0.497675	0.498715	0.495646	0.485036	0.48923	0.492466	0.472619	0.487121
ENSDARG00000018404	krt18a.1	1	1	0.458135	0.499694	0.50175	0.499616	0.500661	0.495608	0.458135	0.474901	0.499185	0.494014	0.495355
ENSDARG00000063375	pter	1	1	0.465748	0.511212	0.513222	0.513743	0.513719	0.465748	0.477304	0.476029	0.486412	0.506747	0.459626
ENSDARG00000045486	pawr	1	1	0.458112	0.498094	0.501461	0.502091	0.501829	0.499713	0.458112	0.485707	0.500574	0.497373	0.500659
ENSDARG00000076602	prss16	1	1	0.473459	0.49499	0.494914	0.504311	0.506156	0.48641	0.458687	0.473459	0.479307	0.487403	0.452755
ENSDARG00000005026	tshz1	1	1	0.469157	0.486559	0.551829	0.552167	0.553899	0.550089	0.480298	0.511125	0.515641	0.469157	0.552833
ENSDARG00000098859	nop14	1	1	0.473441	0.489717	0.500235	0.501394	0.501249	0.496239	0.489577	0.473441	0.482676	0.490535	0.488544
ENSDARG00000059950	plxdc2b	1	1	0.473435	0.497853	0.500913	0.501184	0.500734	0.500606	0.469974	0.473435	0.499517	0.490118	0.501403
ENSDARG00000016336	tmco6	1	1	0.473433	0.497191	0.500572	0.505271	0.504484	0.501518	0.489598	0.473433	0.488422	0.49801	0.484079
ENSDARG00000104217	gpc2	1	1	0.469122	0.494122	0.498396	0.500559	0.500079	0.499924	0.499198	0.497463	0.497582	0.469122	0.49837
ENSDARG00000016866	fam102ab	1	1	0.458044	0.512287	0.517857	0.511436	0.51123	0.506576	0.458044	0.510355	0.513037	0.510623	0.502308
ENSDARG00000008333	znfl2a	1	1	0.473404	0.498491	0.500046	0.499913	0.499835	0.494591	0.487524	0.473404	0.497907	0.498934	0.492497
ENSDARG00000018967	gabbr1a	1	1	0.469098	0.485284	0.499136	0.490419	0.499064	0.491532	0.490027	0.499641	0.49456	0.469098	0.48354
ENSDARG00000027310	lsp1a	1	1	0.473388	0.497144	0.491793	0.498782	0.49657	0.495487	0.48759	0.473388	0.489057	0.489138	0.491481
ENSDARG00000016739	lrrc4cb	1	1	0.469072	0.48526	0.49522	0.499278	0.490495	0.499444	0.495411	0.499785	0.4995	0.469072	0.500035
ENSDARG00000017929	ncoa2	1	1	0.437206	0.561165	0.554368	0.564804	0.571164	0.479715	0.545616	0.530471	0.496317	0.546887	0.437206
ENSDARG00000019438	rnf13	1	1	0.437196	0.512967	0.547683	0.515938	0.534708	0.48262	0.467784	0.529907	0.499654	0.494638	0.437196
