## Supplementary material for "tet2 and tet3 regulate cell fate specification and differentiation events during retinal development": Supp Table 2: S2_Table_Retina_ONLY_celltype_DEGs.xlsx (part 15 of 24)

### Sheet: horizontal (continued)
Ensembl	Symbol	p.value	FDR	summary.AUC	AUC.amacrine	AUC.BC_early	AUC.BC_OFF	AUC.BC_ON	AUC.cones	AUC.glia	AUC.progenitors	AUC.PRP	AUC.RGC	AUC.rods
ENSDARG00000102060	cstpp1	1	1	0.437143	0.489277	0.501297	0.503118	0.50293	0.490938	0.497251	0.485402	0.485165	0.479604	0.437143
ENSDARG00000070126	ENSDARG00000070126	1	1	0.473345	0.486985	0.510431	0.506049	0.504295	0.49458	0.504024	0.473345	0.476646	0.47097	0.461007
ENSDARG00000090656	arid4b	1	1	0.437122	0.494465	0.483119	0.496751	0.495403	0.474473	0.500534	0.502239	0.486809	0.489656	0.437122
ENSDARG00000095272	htr7c	1	1	0.470857	0.494839	0.495033	0.470857	0.487196	0.489459	0.499008	0.501258	0.499109	0.490874	0.492591
ENSDARG00000002396	cry-dash	1	1	0.437054	0.491762	0.501711	0.499765	0.500487	0.467358	0.48043	0.488544	0.485076	0.490544	0.437054
ENSDARG00000061304	ppp1r9a	1	1	0.471186	0.471186	0.485625	0.50167	0.479768	0.508014	0.495544	0.491562	0.501432	0.478209	0.494913
ENSDARG00000003207	mterf3	1	1	0.473306	0.492888	0.499777	0.501511	0.501205	0.485841	0.485576	0.473306	0.484796	0.491284	0.465679
ENSDARG00000017154	cables2b	1	1	0.470822	0.508835	0.513149	0.470822	0.494682	0.482819	0.51713	0.521966	0.505865	0.522893	0.483454
ENSDARG00000070407	abitram	1	1	0.473298	0.490449	0.501731	0.505325	0.504883	0.494875	0.484656	0.473298	0.478096	0.489531	0.478187
ENSDARG00000019236	gsr	1	1	0.473296	0.504865	0.506821	0.507762	0.507586	0.504241	0.477836	0.473296	0.494869	0.502392	0.499159
ENSDARG00000053010	lpcat2	1	1	0.461013	0.501972	0.500733	0.501528	0.501919	0.489136	0.499476	0.500174	0.461013	0.500407	0.448103
ENSDARG00000003444	dhrs7	1	1	0.473284	0.495151	0.502326	0.505924	0.506345	0.486691	0.488685	0.473284	0.481647	0.49699	0.458483
ENSDARG00000062942	kcna1a	1	1	0.468956	0.473647	0.500307	0.499521	0.498664	0.498447	0.495331	0.499478	0.498456	0.468956	0.49176
ENSDARG00000098724	rgrb	1	1	0.457822	0.520622	0.525021	0.494124	0.490377	0.489373	0.457822	0.513344	0.514592	0.513355	0.491787
ENSDARG00000029088	guf1	1	1	0.473273	0.491404	0.499631	0.501919	0.501781	0.490159	0.486953	0.473273	0.476998	0.490902	0.474671
ENSDARG00000004406	spra	1	1	0.473267	0.49539	0.497865	0.499139	0.501839	0.497357	0.472285	0.473267	0.490191	0.494798	0.492437
ENSDARG00000006889	mpped2a	1	1	0.468943	0.520929	0.545028	0.546996	0.546737	0.544273	0.532019	0.520431	0.509151	0.468943	0.538886
ENSDARG00000037068	ikzf4	1	1	0.436934	0.495734	0.500632	0.49839	0.499557	0.477232	0.48612	0.499232	0.478446	0.488696	0.436934
ENSDARG00000060308	urb1	1	1	0.436926	0.483869	0.504218	0.502576	0.501364	0.480211	0.476917	0.476235	0.476216	0.486383	0.436926
ENSDARG00000111876	LOC110438503	1	1	0.473249	0.491888	0.497342	0.503988	0.503444	0.497615	0.497456	0.473249	0.485758	0.492649	0.484648
ENSDARG00000013025	ints6	1	1	0.473245	0.497502	0.50093	0.50361	0.503978	0.49472	0.491865	0.473245	0.489526	0.4975	0.483022
ENSDARG00000075362	whrna	1	1	0.436891	0.612239	0.620544	0.579634	0.619131	0.496681	0.616939	0.616626	0.496721	0.610914	0.436891
ENSDARG00000114237	bcl2l16	1	1	0.473239	0.489629	0.4993	0.500692	0.500642	0.500902	0.494784	0.473239	0.498096	0.480523	0.497172
ENSDARG00000097374	ENSDARG00000097374	1	1	0.436875	0.500098	0.500842	0.500667	0.500152	0.466872	0.49854	0.499551	0.496228	0.499792	0.436875
ENSDARG00000091061	slc38a3b	1	1	0.473228	0.486872	0.488106	0.498337	0.498424	0.497327	0.477679	0.473228	0.487129	0.469473	0.488797
ENSDARG00000046002	necap2	1	1	0.457738	0.501265	0.505396	0.508409	0.508915	0.485903	0.457738	0.481652	0.48422	0.502607	0.453671
ENSDARG00000093886	tmsb5	1	1	0.465439	0.497657	0.499625	0.499669	0.499735	0.465439	0.499258	0.499469	0.498785	0.494316	0.461931
ENSDARG00000063371	rasa3	1	1	0.465432	0.500869	0.514583	0.499167	0.505457	0.465432	0.510131	0.51451	0.520387	0.500957	0.496953
ENSDARG00000039724	osbpl8	1	1	0.465416	0.49479	0.503588	0.498326	0.496333	0.465416	0.497036	0.499385	0.502398	0.494278	0.463182
ENSDARG00000058219	tubd1	1	1	0.473199	0.505173	0.504522	0.504802	0.505662	0.500337	0.48332	0.473199	0.492893	0.505039	0.49128
ENSDARG00000105185	snx7	1	1	0.473189	0.499793	0.500001	0.499855	0.499953	0.499134	0.482456	0.473189	0.497981	0.498704	0.500035
ENSDARG00000062017	fsd1	1	1	0.468829	0.491901	0.497233	0.503478	0.503834	0.504098	0.499895	0.491331	0.495027	0.468829	0.487379
ENSDARG00000056638	pir	1	1	0.460829	0.501662	0.502638	0.499954	0.49974	0.491674	0.471167	0.498466	0.460829	0.49741	0.467365
ENSDARG00000100359	arel1	1	1	0.473163	0.486428	0.498825	0.506801	0.505679	0.496837	0.491023	0.473163	0.487722	0.480061	0.477114
ENSDARG00000077859	ndufaf4	1	1	0.47316	0.521538	0.549736	0.549767	0.550929	0.523363	0.529195	0.47316	0.492379	0.530194	0.490749
ENSDARG00000039878	ambra1b	1	1	0.468803	0.487578	0.501987	0.515758	0.515068	0.488792	0.499458	0.474929	0.477488	0.468803	0.447316
ENSDARG00000077531	bag6l	1	1	0.460796	0.487093	0.493348	0.503269	0.502371	0.476609	0.486309	0.47376	0.460796	0.482474	0.438487
ENSDARG00000067925	sstr1b	1	1	0.470636	0.496075	0.500114	0.470636	0.498949	0.499445	0.499805	0.500405	0.500176	0.490851	0.500036
ENSDARG00000045687	pdzrn4	1	1	0.46879	0.493234	0.501025	0.500753	0.501019	0.500541	0.497858	0.50054	0.49951	0.46879	0.49878
ENSDARG00000088493	ENSDARG00000088493	1	1	0.468785	0.482474	0.503315	0.504696	0.506792	0.485641	0.488338	0.479627	0.468809	0.468785	0.4449
ENSDARG00000075277	si:dkeyp-14d3.1	1	1	0.470626	0.493969	0.49973	0.470626	0.483413	0.496422	0.499362	0.501085	0.499586	0.480164	0.496612
ENSDARG00000098081	LOC100330554	1	1	0.470625	0.499155	0.495859	0.470625	0.48113	0.499029	0.496706	0.498125	0.500586	0.498941	0.497857
ENSDARG00000045065	vti1a	1	1	0.465303	0.493851	0.499454	0.505737	0.505788	0.465303	0.492819	0.487719	0.473436	0.484814	0.440561
ENSDARG00000027497	mast1a	1	1	0.468762	0.496788	0.501434	0.501451	0.501336	0.50064	0.499804	0.501378	0.50127	0.468762	0.499839
ENSDARG00000054856	cskmt	1	1	0.473107	0.482807	0.494312	0.501446	0.502029	0.487222	0.487069	0.473107	0.469163	0.487456	0.461782
ENSDARG00000036031	sept5b	1	1	0.47094	0.47094	0.496325	0.509425	0.502285	0.51661	0.511106	0.516603	0.517192	0.479036	0.516065
ENSDARG00000033020	ppcdc	1	1	0.473075	0.501556	0.504727	0.507111	0.506804	0.489252	0.488458	0.473075	0.47489	0.501015	0.459534
ENSDARG00000051754	rpgrip1l	1	1	0.436496	0.495854	0.498666	0.503553	0.50349	0.471021	0.494902	0.484027	0.460909	0.488655	0.436496
ENSDARG00000038868	en2b	1	1	0.468718	0.498864	0.501275	0.501178	0.501065	0.500678	0.474201	0.48563	0.500828	0.468718	0.500856
ENSDARG00000105278	wu:fa19b12	1	1	0.473061	0.498106	0.504863	0.506735	0.506374	0.491737	0.469329	0.473061	0.491675	0.496361	0.472374
ENSDARG00000102773	cacna1da	1	1	0.470889	0.470889	0.517014	0.503384	0.498636	0.51708	0.509882	0.518631	0.517962	0.487201	0.513851
ENSDARG00000013575	rfx2	1	1	0.473027	0.497458	0.501208	0.500946	0.501082	0.500539	0.46927	0.473027	0.500259	0.485742	0.499839
ENSDARG00000077297	nbr1a	1	1	0.436385	0.494202	0.481684	0.485872	0.486933	0.466075	0.490263	0.516878	0.483652	0.471908	0.436385
ENSDARG00000067517	ccdc15	1	1	0.473024	0.506227	0.504627	0.510223	0.509944	0.489402	0.486387	0.473024	0.472913	0.505066	0.455157
ENSDARG00000095126	ENSDARG00000095126	1	1	0.473019	0.495827	0.49784	0.500063	0.500256	0.498445	0.486704	0.473019	0.490758	0.495891	0.489139
ENSDARG00000078755	LOC571722	1	1	0.470849	0.470849	0.502027	0.501369	0.501718	0.50177	0.496031	0.50223	0.502426	0.470846	0.499366
ENSDARG00000038667	fggy	1	1	0.472997	0.500057	0.500365	0.500351	0.5004	0.484517	0.485901	0.472997	0.496769	0.499017	0.48918
ENSDARG00000037309	gatb	1	1	0.472979	0.495042	0.502164	0.503627	0.503614	0.491861	0.49053	0.472979	0.485115	0.495155	0.469894
ENSDARG00000011973	slc35d1a	1	1	0.457348	0.500453	0.505735	0.507449	0.506735	0.495207	0.457348	0.474234	0.473022	0.499988	0.477608
ENSDARG00000002333	fam102bb	1	1	0.468594	0.475383	0.492192	0.495426	0.493771	0.499692	0.486561	0.485598	0.490466	0.468594	0.490466
ENSDARG00000026855	cacna2d4a	1	1	0.465101	0.499109	0.487812	0.482424	0.47318	0.465101	0.500269	0.500944	0.479572	0.500318	0.448291
ENSDARG00000055825	celsr3	1	1	0.468585	0.480528	0.501169	0.4997	0.497893	0.507786	0.504453	0.504264	0.507849	0.468585	0.505819
ENSDARG00000000476	pms1	1	1	0.472948	0.500568	0.503292	0.502632	0.503034	0.499839	0.490604	0.472948	0.496288	0.499382	0.49535
ENSDARG00000033182	arl4ab	1	1	0.470792	0.470792	0.521557	0.519163	0.51864	0.517547	0.509651	0.521289	0.520695	0.498514	0.518145
ENSDARG00000056550	tango2	1	1	0.436183	0.502226	0.503721	0.507688	0.508256	0.477569	0.487157	0.491706	0.474947	0.489835	0.436183
ENSDARG00000078317	si:dkey-175m17.7	1	1	0.470779	0.470779	0.577984	0.574685	0.572345	0.576216	0.563435	0.574034	0.574233	0.519048	0.571576
ENSDARG00000078186	tex2	1	1	0.468544	0.490825	0.4999	0.502915	0.502926	0.503592	0.489599	0.498924	0.500506	0.468544	0.493124
ENSDARG00000112993	efnb3a	1	1	0.472912	0.511213	0.498356	0.504379	0.502702	0.528838	0.493102	0.472912	0.523692	0.521782	0.529497
ENSDARG00000073738	dennd2c	1	1	0.457212	0.498737	0.494153	0.503483	0.504792	0.503619	0.457212	0.479587	0.499673	0.503908	0.50395
ENSDARG00000021589	tmem60	1	1	0.436055	0.497888	0.50472	0.510099	0.510263	0.474227	0.465948	0.473757	0.475981	0.496999	0.436055
ENSDARG00000078701	prdm13	1	1	0.470724	0.470724	0.549141	0.556604	0.557283	0.555607	0.553534	0.54589	0.554108	0.548809	0.556249
ENSDARG00000016793	crybb1l2	1	1	0.472881	0.524533	0.54479	0.486858	0.489026	0.513117	0.475384	0.472881	0.54135	0.497506	0.536505
ENSDARG00000070826	bpgm	1	1	0.468483	0.470988	0.528801	0.508576	0.518865	0.473063	0.501587	0.531284	0.475746	0.468483	0.440182
ENSDARG00000030703	otx2a	1	1	0.472868	0.49876	0.499204	0.499424	0.499745	0.498245	0.483524	0.472868	0.497972	0.488648	0.5
ENSDARG00000101095	cpne4a	1	1	0.468471	0.492633	0.499739	0.499597	0.499407	0.498588	0.496402	0.499422	0.499292	0.468471	0.499489
ENSDARG00000045522	acot15	1	1	0.457128	0.500138	0.500524	0.500588	0.500362	0.497683	0.457128	0.475689	0.494501	0.499753	0.497854
ENSDARG00000035577	cds2	1	1	0.468445	0.492308	0.53134	0.533994	0.535157	0.5478	0.518674	0.530732	0.540276	0.468445	0.53698
ENSDARG00000094605	rgs3a	1	1	0.470292	0.492855	0.493405	0.470292	0.480271	0.497964	0.497857	0.501048	0.50086	0.497357	0.500074
ENSDARG00000009958	cbl	1	1	0.468416	0.484284	0.5058	0.509657	0.507708	0.48813	0.480701	0.479513	0.48722	0.468416	0.472414
ENSDARG00000110032	ENSDARG00000110032	1	1	0.471853	0.496883	0.470279	0.480722	0.471853	0.501668	0.492204	0.495207	0.500724	0.490993	0.500839
ENSDARG00000102587	mios	1	1	0.472797	0.498832	0.501956	0.506936	0.507239	0.497587	0.481195	0.472797	0.478026	0.49625	0.47251
ENSDARG00000044513	tpst1l	1	1	0.472796	0.50114	0.517045	0.511749	0.513475	0.485772	0.482647	0.472796	0.479277	0.491665	0.454611
ENSDARG00000016481	ptpn2a	1	1	0.472792	0.506452	0.502039	0.514369	0.511817	0.489439	0.48532	0.472792	0.49772	0.500154	0.457747
ENSDARG00000057042	tm2d1	1	1	0.435806	0.47824	0.493337	0.508334	0.507368	0.488082	0.477032	0.481365	0.472414	0.473114	0.435806
ENSDARG00000012192	cant1a	1	1	0.47278	0.496274	0.506739	0.514022	0.512187	0.506058	0.477793	0.47278	0.493642	0.485316	0.489948
ENSDARG00000042418	galnt17	1	1	0.470602	0.470602	0.500457	0.499925	0.499978	0.499819	0.496103	0.500588	0.499343	0.484621	0.500074
ENSDARG00000054978	kifc3	1	1	0.47181	0.544854	0.538856	0.488751	0.47181	0.49472	0.488988	0.553582	0.557789	0.499789	0.468226
ENSDARG00000104861	ENSDARG00000104861	1	1	0.472761	0.490632	0.508253	0.509076	0.511215	0.490261	0.493688	0.472761	0.478178	0.49726	0.464504
ENSDARG00000078241	map7a	1	1	0.470587	0.470587	0.501321	0.499359	0.500388	0.499094	0.492134	0.501474	0.501101	0.483415	0.50113
ENSDARG00000091131	cry3b	1	1	0.472749	0.508642	0.513076	0.509817	0.506739	0.506637	0.499902	0.472749	0.509964	0.510522	0.484445
ENSDARG00000099560	lyrm5a	1	1	0.435726	0.493378	0.501569	0.508195	0.508441	0.480648	0.490577	0.485803	0.476888	0.48306	0.435726
ENSDARG00000009748	dffb	1	1	0.472744	0.492452	0.500103	0.509412	0.50847	0.502483	0.495965	0.472744	0.483019	0.49522	0.497458
ENSDARG00000098118	trappc10	1	1	0.468309	0.482202	0.494074	0.498844	0.500198	0.475599	0.486665	0.479159	0.481263	0.468309	0.438804
ENSDARG00000068828	bloc1s3	1	1	0.435637	0.489336	0.500339	0.503362	0.504959	0.477535	0.4821	0.48373	0.471151	0.488957	0.435637
ENSDARG00000038910	pccb	1	1	0.435618	0.505095	0.516333	0.514543	0.517042	0.476262	0.478022	0.478667	0.47874	0.504882	0.435618
ENSDARG00000102474	dusp16	1	1	0.4356	0.505683	0.506476	0.504907	0.505007	0.474005	0.478129	0.48654	0.481472	0.502249	0.4356
ENSDARG00000074059	dlg5a	1	1	0.470509	0.470509	0.533363	0.500777	0.50963	0.535345	0.494841	0.505175	0.532612	0.495534	0.519068
ENSDARG00000059001	pim2	1	1	0.456884	0.528295	0.52678	0.528083	0.527178	0.519423	0.456884	0.488823	0.518203	0.526391	0.516435
ENSDARG00000033899	ap2m1b	1	1	0.470508	0.470508	0.505112	0.505581	0.506503	0.488369	0.488007	0.477213	0.492407	0.474786	0.479273
ENSDARG00000057368	rps8b	1	1	0.464731	0.49454	0.50231	0.498477	0.498982	0.464731	0.493217	0.502518	0.49874	0.492274	0.462672
ENSDARG00000075783	hmgxb4a	1	1	0.468249	0.478518	0.497957	0.51772	0.517163	0.51808	0.508896	0.48506	0.492624	0.468249	0.511172
ENSDARG00000042641	cyp51	1	1	0.435493	0.499022	0.500082	0.500781	0.50079	0.469278	0.479064	0.494113	0.495758	0.497953	0.435493
ENSDARG00000086075	ttc3	1	1	0.472648	0.49611	0.514588	0.514304	0.515853	0.502342	0.491382	0.472648	0.495632	0.491153	0.479912
ENSDARG00000035181	slc25a46	1	1	0.435442	0.474996	0.497816	0.5058	0.504858	0.480217	0.494416	0.496419	0.481924	0.468555	0.435442
ENSDARG00000068567	shha	1	1	0.468184	0.4946	0.499751	0.49925	0.499561	0.499307	0.491095	0.490094	0.499364	0.468184	0.496014
ENSDARG00000038397	rpap2	1	1	0.472597	0.493558	0.499465	0.504171	0.503455	0.498589	0.492797	0.472597	0.490972	0.494327	0.484726
ENSDARG00000009939	micu2	1	1	0.456748	0.499888	0.500001	0.499819	0.499935	0.498413	0.456748	0.488486	0.498487	0.499112	0.500034
ENSDARG00000053087	mthfr	1	1	0.468147	0.478607	0.495566	0.505091	0.503507	0.485158	0.475244	0.484433	0.478401	0.468147	0.472709
ENSDARG00000060900	znf362a	1	1	0.47258	0.488487	0.50931	0.511749	0.511541	0.511463	0.480319	0.47258	0.506348	0.484625	0.510892
ENSDARG00000076020	pappa2	1	1	0.472573	0.500204	0.499112	0.500389	0.501971	0.501871	0.492276	0.472573	0.50175	0.498455	0.500653
ENSDARG00000074226	zgc:158398	1	1	0.43529	0.497917	0.502488	0.502499	0.502376	0.474711	0.489407	0.488832	0.477895	0.494469	0.43529
ENSDARG00000042341	tmem251	1	1	0.459948	0.487761	0.501348	0.504816	0.50683	0.483618	0.479719	0.47817	0.459948	0.480915	0.4377
ENSDARG00000062854	sdk1b	1	1	0.472548	0.488653	0.479187	0.48934	0.497641	0.498614	0.481757	0.472548	0.496363	0.491718	0.499151
ENSDARG00000012194	scp2a	1	1	0.472535	0.495257	0.500728	0.498968	0.499755	0.485307	0.471397	0.472535	0.473346	0.495378	0.461273
ENSDARG00000113254	cox5bb	1	1	0.464551	0.499879	0.501537	0.500131	0.500701	0.464551	0.496372	0.501766	0.497177	0.499137	0.442723
ENSDARG00000061804	si:ch211-194e15.5	1	1	0.464551	0.500536	0.501618	0.501717	0.501875	0.464551	0.496703	0.499845	0.499995	0.50027	0.45895
ENSDARG00000061180	vps45	1	1	0.435218	0.487717	0.491395	0.502485	0.503208	0.478815	0.496562	0.494953	0.4773	0.478457	0.435218
ENSDARG00000093240	gmeb2	1	1	0.472532	0.49002	0.494869	0.510452	0.509445	0.493211	0.497389	0.472532	0.469092	0.489812	0.4583
ENSDARG00000031075	cadm1a	1	1	0.468088	0.490562	0.501808	0.499662	0.497298	0.501805	0.462769	0.496801	0.492608	0.468088	0.498585
ENSDARG00000103093	alg14	1	1	0.435213	0.499705	0.498445	0.503229	0.503328	0.480507	0.485167	0.480971	0.484349	0.496805	0.435213
ENSDARG00000029063	clpxa	1	1	0.46454	0.504995	0.518316	0.520515	0.524043	0.46454	0.465273	0.498652	0.497322	0.495976	0.442401
ENSDARG00000089581	nhlrc2	1	1	0.472514	0.496371	0.499759	0.502284	0.502104	0.492155	0.483104	0.472514	0.482561	0.492203	0.466305
ENSDARG00000008100	slc7a10a	1	1	0.456604	0.502257	0.506833	0.506102	0.505341	0.50147	0.456604	0.505947	0.50701	0.503591	0.506232
ENSDARG00000079148	nckap5l	1	1	0.468042	0.488484	0.508893	0.50406	0.505157	0.513037	0.507588	0.516433	0.524848	0.468042	0.496088
ENSDARG00000023920	llgl2	1	1	0.472481	0.506048	0.507272	0.506272	0.50615	0.481498	0.467325	0.472481	0.467519	0.500106	0.445537
ENSDARG00000099144	igfbp3	1	1	0.472472	0.513054	0.52007	0.520194	0.519662	0.516602	0.484311	0.472472	0.515611	0.511243	0.515406
ENSDARG00000057231	rorca	1	1	0.464466	0.524743	0.528618	0.486805	0.501842	0.464466	0.51588	0.537864	0.538394	0.533317	0.448141
ENSDARG00000103614	ENSDARG00000103614	1	1	0.435057	0.496279	0.500706	0.502806	0.502601	0.475316	0.494015	0.490628	0.478776	0.495244	0.435057
ENSDARG00000079278	zgc:174877	1	1	0.467996	0.475676	0.493793	0.502027	0.502223	0.497621	0.49469	0.489737	0.493485	0.467996	0.488765
ENSDARG00000007663	amph	1	1	0.464441	0.534734	0.631681	0.569813	0.590459	0.464441	0.653677	0.674692	0.645131	0.555125	0.478974
ENSDARG00000079781	slitrk4	1	1	0.471431	0.494076	0.517691	0.502684	0.471431	0.517157	0.511744	0.518259	0.519371	0.488089	0.519723
ENSDARG00000079312	kmt2ca	1	1	0.434896	0.535261	0.592353	0.579696	0.580977	0.483568	0.468396	0.572313	0.544328	0.542427	0.434896
ENSDARG00000093745	htr1aa	1	1	0.470196	0.470196	0.507513	0.506169	0.505565	0.505441	0.502064	0.506788	0.506015	0.483504	0.506279
ENSDARG00000054821	nubpl	1	1	0.459695	0.495993	0.497559	0.505559	0.505548	0.477295	0.49393	0.480277	0.459695	0.492846	0.439025
ENSDARG00000002071	adss2	1	1	0.456405	0.498955	0.502447	0.500383	0.501211	0.497886	0.456405	0.500974	0.499871	0.496002	0.500151
ENSDARG00000057833	gulp1b	1	1	0.472373	0.498814	0.501059	0.500436	0.500626	0.500507	0.493552	0.472373	0.500386	0.494599	0.499935
ENSDARG00000068370	ralgps1	1	1	0.467902	0.480215	0.501174	0.503563	0.501003	0.507591	0.505512	0.507576	0.511528	0.467902	0.507192
ENSDARG00000018153	nt5c1ba	1	1	0.467901	0.485965	0.501784	0.484077	0.488372	0.501498	0.491744	0.502791	0.502375	0.467901	0.497762
ENSDARG00000098174	LOC100037342	1	1	0.472368	0.490069	0.498136	0.499727	0.500267	0.487721	0.478461	0.472368	0.482321	0.488204	0.48392
ENSDARG00000004037	cog2	1	1	0.434829	0.489849	0.492998	0.505971	0.503131	0.484282	0.495831	0.476307	0.471321	0.484456	0.434829
ENSDARG00000010531	scamp4	1	1	0.456383	0.500315	0.501151	0.500947	0.501192	0.498992	0.456383	0.472826	0.497225	0.49527	0.499834
ENSDARG00000073870	gdpd2	1	1	0.456374	0.500165	0.499921	0.500258	0.499506	0.497862	0.456374	0.496241	0.499026	0.499499	0.499252
ENSDARG00000052148	ptgs1	1	1	0.456366	0.500196	0.500319	0.500402	0.500455	0.498584	0.456366	0.498982	0.500208	0.500022	0.497957
ENSDARG00000099371	cygb1	1	1	0.467876	0.490894	0.49972	0.500025	0.500282	0.499427	0.492622	0.498627	0.497495	0.467876	0.496262
ENSDARG00000020242	fermt2	1	1	0.472348	0.501445	0.502814	0.503693	0.502696	0.495376	0.472907	0.472348	0.500533	0.495836	0.495223
ENSDARG00000062190	pde3b	1	1	0.464311	0.496952	0.51005	0.504768	0.505747	0.464311	0.493494	0.499834	0.49773	0.492886	0.462164
ENSDARG00000063187	agpat5	1	1	0.472347	0.49843	0.502257	0.503673	0.503728	0.492054	0.479501	0.472347	0.495545	0.497905	0.482381
ENSDARG00000098359	il17rd	1	1	0.456345	0.499049	0.499819	0.499839	0.499879	0.497136	0.456345	0.491958	0.498929	0.497406	0.496424
ENSDARG00000002167	cacnb1	1	1	0.467861	0.498175	0.503496	0.503613	0.500876	0.505669	0.494042	0.503959	0.506114	0.467861	0.505641
ENSDARG00000043662	cnih2	1	1	0.46786	0.486253	0.499705	0.499913	0.499872	0.50017	0.500273	0.499233	0.499935	0.46786	0.499626
ENSDARG00000076919	igdcc4	1	1	0.456313	0.491691	0.517642	0.514506	0.518208	0.512958	0.456313	0.493732	0.514085	0.486934	0.512713
ENSDARG00000111585	ENSDARG00000111585	1	1	0.467948	0.498652	0.467948	0.501668	0.495409	0.502387	0.495774	0.48336	0.50132	0.499983	0.50236
ENSDARG00000000830	telo2	1	1	0.472288	0.491916	0.499692	0.504207	0.504495	0.502659	0.493226	0.472288	0.48323	0.489163	0.493789
ENSDARG00000094316	si:rp71-80o10.4	1	1	0.434635	0.500197	0.49873	0.498728	0.50024	0.476354	0.459604	0.491854	0.496263	0.496906	0.434635
ENSDARG00000060101	trappc12	1	1	0.434631	0.481985	0.496548	0.50403	0.503742	0.471925	0.499517	0.484624	0.472543	0.471704	0.434631
ENSDARG00000021033	herpud2	1	1	0.434631	0.495068	0.506299	0.51214	0.512163	0.478392	0.477915	0.485668	0.481252	0.488148	0.434631
ENSDARG00000053483	zgc:113054	1	1	0.472281	0.499992	0.500081	0.500243	0.500309	0.498238	0.494452	0.472281	0.496596	0.499074	0.495641
ENSDARG00000093188	si:dkey-75a21.2	1	1	0.472278	0.494536	0.506169	0.512342	0.511737	0.497483	0.48946	0.472278	0.489252	0.49228	0.463967
ENSDARG00000010978	trmt1	1	1	0.472277	0.491143	0.50213	0.500926	0.501592	0.496404	0.48465	0.472277	0.486565	0.494973	0.484606
ENSDARG00000062515	ENSDARG00000062515	1	1	0.464186	0.492715	0.505862	0.502464	0.503232	0.464186	0.501922	0.512578	0.495006	0.491662	0.442199
ENSDARG00000043185	mllt1a	1	1	0.472242	0.48023	0.483425	0.507439	0.502087	0.489255	0.489321	0.472242	0.464822	0.47408	0.45883
ENSDARG00000060768	ankib1a	1	1	0.472238	0.477632	0.495358	0.500438	0.501856	0.49816	0.479673	0.472238	0.483373	0.47835	0.484792
ENSDARG00000023117	gopc	1	1	0.467732	0.482448	0.49133	0.497001	0.498856	0.46447	0.479631	0.472359	0.476174	0.467732	0.437798
ENSDARG00000102937	hspbp1	1	1	0.434488	0.491377	0.500362	0.503202	0.501721	0.477116	0.482005	0.478142	0.472327	0.493506	0.434488
ENSDARG00000063021	rpain	1	1	0.43448	0.507045	0.509916	0.514893	0.515926	0.487259	0.501982	0.490533	0.474322	0.508401	0.43448
ENSDARG00000090213	ENSDARG00000090213	1	1	0.469997	0.469997	0.592367	0.566896	0.58125	0.56387	0.597571	0.603989	0.556825	0.477032	0.506702
ENSDARG00000088347	sp1	1	1	0.472186	0.503085	0.503589	0.503844	0.503914	0.498037	0.490992	0.472186	0.490839	0.503055	0.493805
ENSDARG00000101270	klhl8	1	1	0.467673	0.480535	0.515766	0.507934	0.511613	0.495363	0.489822	0.50758	0.52494	0.467673	0.458157
ENSDARG00000053571	adob	1	1	0.434367	0.489229	0.507319	0.509793	0.517586	0.48804	0.480755	0.479436	0.47204	0.486556	0.434367
ENSDARG00000052379	ccdc22	1	1	0.434338	0.493416	0.49892	0.50273	0.502994	0.472146	0.466725	0.477242	0.473543	0.477025	0.434338
ENSDARG00000003584	pla2g7	1	1	0.456055	0.502647	0.504769	0.503767	0.504584	0.49757	0.456055	0.489457	0.494983	0.500525	0.493896
ENSDARG00000024920	tlcd5a	1	1	0.469923	0.469923	0.494707	0.506389	0.505261	0.508	0.490273	0.485203	0.500249	0.472644	0.503892
ENSDARG00000094992	otx1	1	1	0.472112	0.497756	0.499489	0.50007	0.498274	0.498308	0.469452	0.472112	0.49629	0.481636	0.498093
ENSDARG00000086665	si:dkey-175g6.2	1	1	0.469888	0.469888	0.506695	0.506191	0.506248	0.503073	0.497502	0.504339	0.500349	0.483247	0.476548
ENSDARG00000052894	znf532	1	1	0.467597	0.483601	0.522507	0.524426	0.526427	0.530413	0.497883	0.508761	0.530262	0.467597	0.527983
ENSDARG00000070043	dars1	1	1	0.434194	0.488045	0.496011	0.50145	0.50113	0.46965	0.461326	0.476256	0.471084	0.484489	0.434194
ENSDARG00000099258	vps52	1	1	0.467584	0.479673	0.501707	0.50395	0.501592	0.486284	0.493528	0.478763	0.478774	0.467584	0.46155
ENSDARG00000029660	commd5	1	1	0.434181	0.485298	0.498578	0.504972	0.505072	0.481449	0.461944	0.472333	0.465294	0.476757	0.434181
ENSDARG00000057939	ythdf3	1	1	0.434153	0.497503	0.510702	0.509539	0.511157	0.480328	0.490567	0.493682	0.490622	0.490388	0.434153
ENSDARG00000045130	klhl11	1	1	0.467552	0.488227	0.508119	0.506276	0.508326	0.498634	0.492987	0.498152	0.489377	0.467552	0.469298
ENSDARG00000044605	stx12l	1	1	0.467547	0.480786	0.505801	0.497335	0.498369	0.511158	0.506489	0.512043	0.507559	0.467547	0.505026
ENSDARG00000102810	samd1a	1	1	0.472061	0.498013	0.523765	0.515484	0.520878	0.503755	0.503667	0.472061	0.510996	0.488323	0.480869
ENSDARG00000095191	ENSDARG00000095191	1	1	0.472057	0.518629	0.526068	0.521506	0.526828	0.514113	0.472853	0.472057	0.48921	0.515119	0.496318
ENSDARG00000005315	celf1	1	1	0.472043	0.495661	0.530239	0.539724	0.539457	0.504401	0.48909	0.472043	0.50133	0.477502	0.466238
ENSDARG00000031048	gspt1	1	1	0.467521	0.480072	0.503385	0.50518	0.503515	0.486505	0.476619	0.479742	0.490653	0.467521	0.4494
ENSDARG00000032761	pde4d	1	1	0.463912	0.49789	0.507249	0.506778	0.506784	0.463912	0.501135	0.504687	0.505809	0.493712	0.463478
ENSDARG00000063242	ttc13	1	1	0.434045	0.490099	0.498124	0.501636	0.501331	0.467058	0.490502	0.493415	0.484141	0.48859	0.434045
ENSDARG00000074726	nrde2	1	1	0.472023	0.487593	0.497333	0.499862	0.499092	0.488382	0.484178	0.472023	0.471502	0.486007	0.470311
ENSDARG00000102766	dennd4c	1	1	0.455828	0.515727	0.515619	0.513622	0.513484	0.500539	0.455828	0.488878	0.501879	0.510116	0.49567
ENSDARG00000077047	ptprnb	1	1	0.467487	0.485062	0.516472	0.514447	0.51477	0.515301	0.505526	0.514522	0.516225	0.467487	0.515953
ENSDARG00000018985	castor2	1	1	0.455817	0.516475	0.499999	0.514967	0.51003	0.509876	0.455817	0.520714	0.502705	0.504233	0.477858
ENSDARG00000038475	acy1	1	1	0.433928	0.49771	0.50327	0.503235	0.503726	0.466334	0.469503	0.493222	0.480968	0.500813	0.433928
ENSDARG00000033327	unc5b	1	1	0.471003	0.492079	0.475069	0.471829	0.471003	0.483316	0.463651	0.473711	0.49076	0.489293	0.476537
ENSDARG00000070453	gch1	1	1	0.433883	0.491578	0.49958	0.499358	0.498995	0.49105	0.487367	0.491653	0.494636	0.492221	0.433883
ENSDARG00000073786	cmbl	1	1	0.455731	0.500845	0.501185	0.501279	0.500709	0.498648	0.455731	0.498233	0.500795	0.499662	0.499053
ENSDARG00000032704	qrsl1	1	1	0.471951	0.492636	0.498794	0.501052	0.500752	0.492209	0.492502	0.471951	0.481624	0.494708	0.473356
ENSDARG00000086691	dnajc12	1	1	0.455725	0.502794	0.506973	0.507036	0.506828	0.478889	0.455725	0.494662	0.50414	0.495778	0.454561
ENSDARG00000101145	lipeb	1	1	0.433836	0.496837	0.500808	0.49911	0.499979	0.471989	0.49363	0.498404	0.488269	0.498128	0.433836
ENSDARG00000111494	LOC794549	1	1	0.47194	0.500596	0.501035	0.501306	0.501464	0.500327	0.496291	0.47194	0.49485	0.500552	0.499182
ENSDARG00000037286	ENSDARG00000037286	1	1	0.463778	0.500009	0.499966	0.499957	0.49979	0.463778	0.498598	0.499326	0.474445	0.499729	0.454787
ENSDARG00000043548	atg4da	1	1	0.467394	0.48548	0.502093	0.505874	0.505919	0.480016	0.499236	0.500486	0.477528	0.467394	0.435525
ENSDARG00000005670	ttbk2a	1	1	0.463775	0.480663	0.509519	0.497554	0.500881	0.463775	0.495798	0.513779	0.498579	0.471453	0.4403
ENSDARG00000074050	efnb2b	1	1	0.469685	0.469685	0.499127	0.495879	0.500601	0.501156	0.490537	0.492873	0.495862	0.487158	0.50195
ENSDARG00000061450	tesk2	1	1	0.46374	0.564416	0.567551	0.565468	0.55993	0.46374	0.549834	0.565184	0.515648	0.575664	0.456638
ENSDARG00000028900	odf2a	1	1	0.4719	0.497375	0.499785	0.500905	0.500921	0.476454	0.495661	0.4719	0.460426	0.495714	0.445597
ENSDARG00000062864	gk5	1	1	0.471894	0.499433	0.500148	0.500294	0.500199	0.495279	0.462968	0.471894	0.498011	0.499149	0.490186
ENSDARG00000093458	ENSDARG00000093458	1	1	0.455624	0.499396	0.499318	0.499928	0.499836	0.497005	0.455624	0.497378	0.499324	0.499069	0.498705
ENSDARG00000060748	tsfm	1	1	0.471867	0.490226	0.499416	0.501945	0.501406	0.490649	0.489897	0.471867	0.485078	0.489241	0.47744
ENSDARG00000060705	nsd1b	1	1	0.467298	0.48554	0.51385	0.490438	0.498671	0.514213	0.479853	0.511844	0.517213	0.467298	0.514471
ENSDARG00000103748	ovca2	1	1	0.471848	0.502308	0.508607	0.513035	0.513122	0.491805	0.486531	0.471848	0.471885	0.509	0.461207
ENSDARG00000060542	lgr4	1	1	0.471846	0.493689	0.501934	0.502956	0.5034	0.489099	0.482869	0.471846	0.499489	0.481413	0.473449
ENSDARG00000041362	chmp7	1	1	0.471842	0.487678	0.507575	0.513012	0.512418	0.499387	0.467179	0.471842	0.495109	0.480982	0.479636
ENSDARG00000042021	mapk12a	1	1	0.433587	0.49932	0.499307	0.497788	0.499744	0.491703	0.498516	0.498589	0.499766	0.496258	0.433587
ENSDARG00000041511	pex10	1	1	0.433568	0.491544	0.501251	0.502176	0.50139	0.481423	0.488419	0.490759	0.469132	0.492467	0.433568
ENSDARG00000095603	grid2ipb	1	1	0.433561	0.498269	0.499761	0.499877	0.499653	0.469498	0.499834	0.499312	0.465289	0.497828	0.433561
ENSDARG00000042401	derl2	1	1	0.471825	0.486336	0.502353	0.515144	0.513795	0.492206	0.473079	0.471825	0.49829	0.483262	0.442758
ENSDARG00000060383	mmaa	1	1	0.433541	0.495332	0.514604	0.515852	0.517537	0.487438	0.497328	0.476747	0.477019	0.487875	0.433541
ENSDARG00000026400	rad51d	1	1	0.471813	0.499742	0.500797	0.500969	0.501018	0.500953	0.494343	0.471813	0.501028	0.499269	0.500718
ENSDARG00000096319	si:ch211-239j9.1	1	1	0.469567	0.469567	0.498329	0.513885	0.508843	0.493248	0.494338	0.509539	0.487326	0.482638	0.471337
ENSDARG00000055837	arhgef1b	1	1	0.455489	0.50616	0.525168	0.526409	0.523974	0.500276	0.455489	0.487144	0.496567	0.503205	0.480804
ENSDARG00000008757	entpd6	1	1	0.47179	0.499887	0.478812	0.49721	0.493706	0.499686	0.493066	0.47179	0.498943	0.496674	0.48885
ENSDARG00000011723	zgc:56556	1	1	0.471782	0.491725	0.495868	0.501478	0.502119	0.492352	0.4916	0.471782	0.473208	0.487466	0.458287
ENSDARG00000034256	cdk10	1	1	0.433441	0.495004	0.500575	0.501665	0.50249	0.476496	0.493865	0.47897	0.484939	0.495111	0.433441
ENSDARG00000013207	zeb1b	1	1	0.471767	0.472969	0.481439	0.48582	0.488458	0.502015	0.459561	0.471767	0.498965	0.47977	0.501956
ENSDARG00000057151	prep	1	1	0.471764	0.488047	0.493735	0.500718	0.500136	0.492523	0.492622	0.471764	0.483089	0.483084	0.478632
ENSDARG00000095580	si:ch211-67e16.11	1	1	0.433283	0.490817	0.498006	0.500138	0.49833	0.498367	0.494104	0.494897	0.493587	0.485211	0.433283
ENSDARG00000078619	pnp5a	1	1	0.471708	0.494242	0.502381	0.498435	0.500972	0.496112	0.4623	0.471708	0.497582	0.492928	0.498199
ENSDARG00000113294	LOC108179178	1	1	0.4717	0.498038	0.500138	0.500745	0.501045	0.500266	0.493606	0.4717	0.494079	0.499236	0.500208
ENSDARG00000113474	ENSDARG00000113474	1	1	0.463474	0.499914	0.499852	0.500029	0.499826	0.463474	0.499478	0.500065	0.499799	0.499962	0.477473
ENSDARG00000100227	slc7a1b	1	1	0.471693	0.496495	0.498797	0.501025	0.501073	0.499887	0.492	0.471693	0.496076	0.494201	0.496474
ENSDARG00000074034	si:dkey-91i10.2	1	1	0.463434	0.500445	0.513363	0.512752	0.514059	0.463434	0.506426	0.508596	0.506876	0.474507	0.450584
ENSDARG00000089418	si:dkey-164f24.2	1	1	0.455281	0.522643	0.589426	0.573721	0.579272	0.566959	0.455281	0.589687	0.586354	0.547088	0.577973
ENSDARG00000098386	ctps1b	1	1	0.455245	0.490369	0.503408	0.500928	0.500918	0.4645	0.455245	0.488463	0.497307	0.485471	0.462512
ENSDARG00000088708	ngfra	1	1	0.467053	0.489255	0.508343	0.508032	0.50834	0.507349	0.495872	0.506505	0.508036	0.467053	0.506514
ENSDARG00000016048	gpat3	1	1	0.471631	0.499647	0.500126	0.500266	0.500172	0.498551	0.466141	0.471631	0.49872	0.49878	0.497819
ENSDARG00000004577	tmem178ba	1	1	0.467041	0.47914	0.506913	0.503771	0.50403	0.509607	0.510909	0.51205	0.502483	0.467041	0.502383
ENSDARG00000062376	nlgn3b	1	1	0.467038	0.506712	0.550026	0.549215	0.55034	0.540499	0.540464	0.549261	0.533588	0.467038	0.528827
ENSDARG00000077950	tor1	1	1	0.471621	0.49878	0.510163	0.517259	0.5148	0.502469	0.479021	0.471621	0.485088	0.494742	0.46591
ENSDARG00000102684	lrrc1	1	1	0.433067	0.511085	0.509668	0.49348	0.508316	0.501309	0.468524	0.483124	0.506078	0.510279	0.433067
ENSDARG00000032072	cdk16	1	1	0.43306	0.473799	0.498457	0.499487	0.501082	0.465715	0.481161	0.482415	0.473402	0.489304	0.43306
ENSDARG00000098647	ankdd1a	1	1	0.467016	0.489863	0.501217	0.501314	0.501587	0.499573	0.490592	0.49314	0.49681	0.467016	0.49707
ENSDARG00000077161	ccdc153	1	1	0.471608	0.501253	0.501253	0.501687	0.501938	0.501841	0.498747	0.471608	0.49732	0.50065	0.5014
ENSDARG00000079131	atxn7l3b	1	1	0.467014	0.471882	0.49095	0.499587	0.499307	0.47571	0.491114	0.482001	0.474075	0.467014	0.45025
ENSDARG00000037655	pls3	1	1	0.471598	0.487791	0.499024	0.501024	0.50055	0.498707	0.48451	0.471598	0.496918	0.468136	0.501025
ENSDARG00000070441	zdhhc17	1	1	0.466971	0.478963	0.499994	0.501551	0.50431	0.490611	0.495818	0.497922	0.49055	0.466971	0.457979
ENSDARG00000023578	lpp	1	1	0.45511	0.499738	0.49792	0.49963	0.497953	0.495964	0.45511	0.488266	0.495412	0.498724	0.491104
ENSDARG00000067605	napaa	1	1	0.469295	0.469295	0.497926	0.497832	0.497313	0.500342	0.491512	0.504794	0.477443	0.480523	0.481567
ENSDARG00000032959	kcnc1b	1	1	0.466942	0.483331	0.500251	0.500207	0.499615	0.499891	0.497087	0.500375	0.500313	0.466942	0.500173
ENSDARG00000026834	cdr2l	1	1	0.466942	0.485766	0.496922	0.501861	0.52484	0.557152	0.54865	0.555357	0.555171	0.466942	0.55345
ENSDARG00000002536	tm9sf4	1	1	0.432879	0.485403	0.498963	0.502897	0.503703	0.478303	0.487326	0.476823	0.471936	0.479734	0.432879
ENSDARG00000015425	slc24a4a	1	1	0.469269	0.469269	0.480334	0.499353	0.479506	0.499086	0.494655	0.50022	0.500474	0.467266	0.460915
ENSDARG00000096678	ENSDARG00000096678	1	1	0.432863	0.511247	0.51648	0.517452	0.518873	0.47305	0.464491	0.504185	0.493412	0.509749	0.432863
ENSDARG00000013346	tasorb	1	1	0.471531	0.491104	0.511181	0.518451	0.520761	0.495088	0.507824	0.471531	0.494929	0.467475	0.435461
ENSDARG00000042551	mboat2b	1	1	0.466922	0.486844	0.507723	0.519327	0.508159	0.529561	0.510694	0.511369	0.529827	0.466922	0.52955
ENSDARG00000017037	ikbkg	1	1	0.432841	0.503214	0.514458	0.513802	0.513896	0.477979	0.485397	0.483718	0.48242	0.477948	0.432841
ENSDARG00000053383	rprma	1	1	0.466916	0.490205	0.499854	0.499446	0.499803	0.496141	0.494697	0.499684	0.492734	0.466916	0.492453
ENSDARG00000069280	tsen15	1	1	0.471521	0.502313	0.502766	0.504609	0.503841	0.494405	0.485504	0.471521	0.474329	0.499917	0.461201
ENSDARG00000007045	cnot4a	1	1	0.471509	0.491245	0.501461	0.505563	0.505394	0.498506	0.494246	0.471509	0.487854	0.48734	0.481969
ENSDARG00000098625	efna5b	1	1	0.458405	0.506761	0.500889	0.506801	0.507408	0.498961	0.499664	0.498724	0.458405	0.495904	0.490214
ENSDARG00000073900	inka2	1	1	0.471497	0.499911	0.500137	0.500852	0.500752	0.500883	0.493377	0.471497	0.499137	0.499465	0.500853
ENSDARG00000045482	stk38l	1	1	0.466879	0.477569	0.511895	0.4938	0.491837	0.499428	0.515933	0.512613	0.463644	0.466879	0.475125
ENSDARG00000017842	syvn1	1	1	0.432753	0.494904	0.503258	0.507417	0.506608	0.480396	0.494067	0.490701	0.480521	0.486191	0.432753
ENSDARG00000104274	tmem200b	1	1	0.469212	0.469212	0.500522	0.479106	0.493504	0.499266	0.495441	0.495224	0.49454	0.493095	0.497293
ENSDARG00000077229	ano8b	1	1	0.466867	0.473615	0.496986	0.509658	0.508664	0.513631	0.48198	0.504498	0.509033	0.466867	0.508749
ENSDARG00000076807	si:ch211-110e21.4	1	1	0.471454	0.511954	0.522813	0.529694	0.521989	0.506279	0.507986	0.471454	0.503617	0.517859	0.469308
ENSDARG00000102934	noa1	1	1	0.471454	0.49155	0.502374	0.502261	0.502441	0.495641	0.487592	0.471454	0.481786	0.489194	0.477584
ENSDARG00000097591	proser3	1	1	0.471447	0.498852	0.498652	0.501984	0.50161	0.500937	0.49267	0.471447	0.489872	0.499134	0.492878
ENSDARG00000060922	ess2	1	1	0.432635	0.493047	0.497828	0.506244	0.505393	0.478759	0.494018	0.481617	0.474138	0.482327	0.432635
ENSDARG00000052045	ggt5a	1	1	0.463134	0.499522	0.500923	0.500693	0.500935	0.463134	0.481164	0.491516	0.498572	0.497479	0.475261
ENSDARG00000102997	rrn3	1	1	0.471432	0.48953	0.493926	0.500942	0.500193	0.478126	0.483651	0.471432	0.463136	0.483512	0.437544
ENSDARG00000104041	ENSDARG00000104041	1	1	0.471407	0.498645	0.500127	0.501556	0.501434	0.499371	0.4937	0.471407	0.490668	0.498333	0.498589
ENSDARG00000006307	shisa4	1	1	0.466777	0.475984	0.501551	0.499575	0.501063	0.496868	0.479223	0.472112	0.499666	0.466777	0.492368
ENSDARG00000079723	tnrc6bb.1	1	1	0.458232	0.473853	0.484059	0.502447	0.502213	0.474844	0.491516	0.476182	0.458232	0.470817	0.436539
ENSDARG00000067656	kcmf1	1	1	0.432504	0.490777	0.502386	0.509109	0.509006	0.480035	0.483202	0.473849	0.46396	0.484506	0.432504
ENSDARG00000011801	wars2	1	1	0.458205	0.486956	0.498491	0.500386	0.500307	0.48263	0.490733	0.477666	0.458205	0.485065	0.448403
ENSDARG00000031463	syt6b	1	1	0.46907	0.46907	0.501958	0.50193	0.501843	0.500605	0.496511	0.499331	0.501017	0.489096	0.499646
ENSDARG00000063250	spata2	1	1	0.466692	0.47884	0.494941	0.492011	0.493055	0.481158	0.499752	0.492617	0.478614	0.466692	0.444128
ENSDARG00000059523	rims4	1	1	0.466691	0.48246	0.500033	0.487162	0.494851	0.499784	0.498591	0.500625	0.500891	0.466691	0.500581
ENSDARG00000075492	ccdc160	1	1	0.471321	0.500131	0.504282	0.502336	0.503186	0.48443	0.482893	0.471321	0.476718	0.503519	0.462519
ENSDARG00000052907	bcl7a	1	1	0.466669	0.478493	0.48497	0.642889	0.629346	0.658132	0.61288	0.504035	0.584149	0.466669	0.619508
ENSDARG00000106245	ENSDARG00000106245	1	1	0.462964	0.499437	0.500023	0.499704	0.499772	0.462964	0.499258	0.500065	0.498109	0.499089	0.467761
ENSDARG00000074791	aldh3a1	1	1	0.454703	0.504241	0.503876	0.504104	0.502473	0.499567	0.454703	0.501869	0.498897	0.501463	0.492319
ENSDARG00000013000	ppfia2	1	1	0.469016	0.469016	0.491243	0.479918	0.485486	0.503217	0.494503	0.504768	0.503768	0.472273	0.502438
ENSDARG00000100105	ENSDARG00000100105	1	1	0.462923	0.499996	0.50041	0.500158	0.500227	0.462923	0.50041	0.500346	0.488582	0.500351	0.46156
ENSDARG00000059902	vps16	1	1	0.466621	0.48771	0.503089	0.508397	0.50956	0.486446	0.485528	0.483563	0.480809	0.466621	0.445832
ENSDARG00000031299	dhrs11b.1	1	1	0.454626	0.500683	0.501708	0.501687	0.501464	0.49875	0.454626	0.479782	0.498843	0.500131	0.501403
ENSDARG00000032369	btbd6b	1	1	0.432186	0.55258	0.556269	0.539951	0.520467	0.483974	0.51656	0.565833	0.567382	0.468649	0.432186
ENSDARG00000079204	adam11	1	1	0.466596	0.492372	0.499864	0.498961	0.498739	0.499618	0.495934	0.499601	0.500546	0.466596	0.499899
ENSDARG00000077994	b4galt2	1	1	0.466592	0.476174	0.494346	0.490129	0.49687	0.505504	0.497434	0.502509	0.5024	0.466592	0.505941
ENSDARG00000053152	pcmtd1	1	1	0.466707	0.488813	0.466707	0.511149	0.512208	0.526452	0.52194	0.541768	0.499326	0.468153	0.481456
ENSDARG00000042892	paip1	1	1	0.432162	0.495549	0.500571	0.515921	0.513775	0.481889	0.488044	0.480059	0.476764	0.487037	0.432162
ENSDARG00000023927	dnajc24	1	1	0.471236	0.49479	0.510392	0.509363	0.510311	0.491102	0.479995	0.471236	0.480133	0.48976	0.446769
ENSDARG00000028552	plppr3b	1	1	0.466578	0.48377	0.500194	0.500243	0.500327	0.499994	0.499063	0.500223	0.499975	0.466578	0.500172
ENSDARG00000008372	spred2b	1	1	0.466571	0.485023	0.502111	0.504426	0.512497	0.507642	0.456455	0.482144	0.484524	0.466571	0.484688
ENSDARG00000086911	si:dkey-100n23.5	1	1	0.47122	0.500801	0.505282	0.508525	0.508093	0.497644	0.472794	0.47122	0.484649	0.498717	0.477312
ENSDARG00000029170	si:ch211-200p22.4	1	1	0.466563	0.487262	0.509649	0.508111	0.509205	0.48689	0.487536	0.494414	0.490274	0.466563	0.45293
ENSDARG00000018854	scaf4b	1	1	0.471207	0.504008	0.513773	0.520352	0.5206	0.485865	0.500407	0.471207	0.476354	0.496924	0.450248
ENSDARG00000067676	plcl1	1	1	0.462833	0.500739	0.503184	0.496318	0.501401	0.462833	0.501042	0.501974	0.491333	0.501087	0.469365
ENSDARG00000023916	phactr1	1	1	0.466537	0.480848	0.506759	0.492029	0.492942	0.496834	0.498625	0.509949	0.498316	0.466537	0.476607
ENSDARG00000097473	sertad3	1	1	0.471184	0.499205	0.500387	0.500235	0.500499	0.499716	0.493924	0.471184	0.496729	0.498625	0.499012
ENSDARG00000043740	efcab11	1	1	0.471183	0.498174	0.502589	0.502674	0.503982	0.497017	0.491386	0.471183	0.477398	0.497508	0.486297
ENSDARG00000040123	zfpm2a	1	1	0.466522	0.482469	0.504174	0.505206	0.505274	0.503467	0.498507	0.501206	0.502231	0.466522	0.502758
ENSDARG00000077852	samd11	1	1	0.432022	0.581003	0.625397	0.629579	0.630331	0.604653	0.614016	0.573238	0.567518	0.59555	0.432022
ENSDARG00000063191	extl2	1	1	0.454508	0.499043	0.499444	0.499834	0.499844	0.498552	0.454508	0.475733	0.497708	0.498548	0.499115
ENSDARG00000033533	ccdc115	1	1	0.466507	0.475523	0.494238	0.512211	0.513762	0.496057	0.498207	0.487739	0.478095	0.466507	0.449324
ENSDARG00000037713	pcnp	1	1	0.471166	0.536854	0.543612	0.560617	0.564499	0.525522	0.519314	0.471166	0.482057	0.517356	0.464162
ENSDARG00000032603	st7l	1	1	0.431993	0.494519	0.493959	0.506362	0.505477	0.475103	0.496384	0.481692	0.487735	0.488741	0.431993
ENSDARG00000028322	pex14	1	1	0.471148	0.503064	0.50814	0.512666	0.512608	0.497873	0.476132	0.471148	0.486541	0.495385	0.469295
ENSDARG00000024026	sdf2	1	1	0.431951	0.493037	0.495412	0.495749	0.495637	0.472587	0.462309	0.479984	0.47441	0.492014	0.431951
ENSDARG00000045518	tmem110l	1	1	0.457882	0.487499	0.480078	0.500662	0.496822	0.48129	0.496504	0.476785	0.457882	0.486698	0.442065
ENSDARG00000077986	LOC793560	1	1	0.466457	0.491978	0.493593	0.485706	0.496076	0.499441	0.498434	0.50067	0.499816	0.466457	0.500853
ENSDARG00000001549	sp3a	1	1	0.471112	0.49592	0.501206	0.50702	0.504701	0.496068	0.492948	0.471112	0.493622	0.492044	0.483358
ENSDARG00000077360	fthl30	1	1	0.471105	0.488281	0.494122	0.503023	0.501596	0.499043	0.461622	0.471105	0.4972	0.473037	0.496591
ENSDARG00000019250	fancf	1	1	0.471095	0.498794	0.500204	0.499745	0.500723	0.498404	0.490492	0.471095	0.490769	0.485374	0.494802
ENSDARG00000055416	serpinb1	1	1	0.454372	0.500304	0.501071	0.500196	0.500598	0.496062	0.454372	0.497733	0.499613	0.496694	0.498401
ENSDARG00000051926	plag1	1	1	0.45433	0.500047	0.500001	0.500359	0.500373	0.498412	0.45433	0.486624	0.496965	0.49591	0.500035
ENSDARG00000005891	cyb5r3	1	1	0.454322	0.506133	0.509719	0.51	0.510539	0.501055	0.454322	0.482947	0.495826	0.503614	0.490756
ENSDARG00000102370	ENSDARG00000102370	1	1	0.471054	0.49782	0.501338	0.502067	0.502252	0.500881	0.493498	0.471054	0.492122	0.497761	0.497759
ENSDARG00000006915	arl8ba	1	1	0.454273	0.497483	0.505691	0.507133	0.50851	0.494609	0.454273	0.473375	0.492682	0.485592	0.468358
ENSDARG00000071714	znf983	1	1	0.471025	0.48895	0.494532	0.499553	0.498728	0.499812	0.492882	0.471025	0.494235	0.486594	0.498032
ENSDARG00000077928	cfap210	1	1	0.454262	0.499548	0.500478	0.500243	0.500254	0.48007	0.454262	0.494354	0.49153	0.496862	0.461978
ENSDARG00000100456	ENSDARG00000100456	1	1	0.466431	0.476174	0.466431	0.485529	0.481297	0.496427	0.490926	0.484446	0.500639	0.480966	0.492811
ENSDARG00000056628	tmem170a	1	1	0.470997	0.492343	0.49618	0.503141	0.500479	0.500409	0.49294	0.470997	0.48801	0.487076	0.464739
ENSDARG00000055991	hmbsb	1	1	0.470986	0.493956	0.500383	0.504292	0.504027	0.498496	0.491653	0.470986	0.478235	0.496242	0.484942
ENSDARG00000094469	si:ch211-148l7.4	1	1	0.470978	0.505864	0.506755	0.507595	0.507778	0.503406	0.486827	0.470978	0.492963	0.506773	0.496896
ENSDARG00000111722	ftr65	1	1	0.470969	0.487861	0.497995	0.503274	0.502845	0.499123	0.49833	0.470969	0.486468	0.48431	0.471717
ENSDARG00000002013	grb10a	1	1	0.45417	0.499556	0.500968	0.499815	0.497362	0.464304	0.45417	0.487393	0.497486	0.496425	0.439941
ENSDARG00000087742	map4k3a	1	1	0.431513	0.501534	0.509124	0.508145	0.511455	0.473067	0.482819	0.497893	0.485368	0.494232	0.431513
ENSDARG00000112131	zgc:173552	1	1	0.47095	0.500173	0.500285	0.500142	0.50019	0.499857	0.499585	0.47095	0.49832	0.499868	0.500034
ENSDARG00000055154	slc8a4a	1	1	0.466229	0.471201	0.499909	0.49981	0.499267	0.499064	0.493572	0.500287	0.499805	0.466229	0.500172
ENSDARG00000061205	stag1a	1	1	0.470925	0.484071	0.504914	0.510376	0.508828	0.506889	0.493121	0.470925	0.480417	0.478443	0.458055
ENSDARG00000090814	si:dkey-18a10.3	1	1	0.462464	0.499637	0.500273	0.498796	0.499525	0.462464	0.495218	0.500074	0.500273	0.499574	0.476953
ENSDARG00000052455	porcnl	1	1	0.470914	0.497909	0.507356	0.505291	0.506336	0.506758	0.482519	0.470914	0.506438	0.500555	0.507316
ENSDARG00000031819	eif4ebp2	1	1	0.466205	0.505507	0.569985	0.590428	0.593287	0.546077	0.460754	0.475632	0.543015	0.466205	0.50396
ENSDARG00000052271	slc22a18	1	1	0.45407	0.500315	0.505746	0.503329	0.504364	0.503014	0.45407	0.497173	0.503252	0.498629	0.503268
ENSDARG00000097391	si:dkey-33c14.7	1	1	0.470898	0.499758	0.501676	0.501822	0.502137	0.496589	0.48599	0.470898	0.494781	0.500544	0.49513
ENSDARG00000056717	vars2	1	1	0.470897	0.484076	0.500055	0.506762	0.508135	0.488083	0.493291	0.470897	0.470919	0.484429	0.44643
ENSDARG00000078125	rusc1	1	1	0.468581	0.468581	0.502534	0.497508	0.49998	0.506598	0.499623	0.507477	0.507078	0.467514	0.506184
ENSDARG00000004291	hecw1b	1	1	0.466179	0.491192	0.504176	0.496671	0.503771	0.516382	0.514441	0.516561	0.517175	0.466179	0.517932
ENSDARG00000077967	si:ch211-140m22.7	1	1	0.454042	0.489085	0.48995	0.520945	0.516126	0.582696	0.454042	0.573013	0.497279	0.486161	0.492758
ENSDARG00000055763	tmem115	1	1	0.431318	0.508927	0.510799	0.518373	0.519299	0.476576	0.482074	0.484497	0.483829	0.482989	0.431318
ENSDARG00000043249	irf1b	1	1	0.454035	0.505052	0.507822	0.503053	0.505639	0.500797	0.454035	0.491716	0.502924	0.499662	0.502895
ENSDARG00000011743	pigo	1	1	0.431313	0.488502	0.495971	0.500827	0.500258	0.471737	0.486054	0.478706	0.46997	0.489662	0.431313
ENSDARG00000045095	elac1	1	1	0.431307	0.496208	0.514695	0.507973	0.511235	0.474321	0.489224	0.496155	0.467891	0.497423	0.431307
ENSDARG00000116164	crygm2d8	1	1	0.470854	0.507241	0.519352	0.490763	0.493655	0.497556	0.488603	0.470854	0.514424	0.48786	0.50921
ENSDARG00000037517	slc35c2	1	1	0.470828	0.496943	0.500344	0.500466	0.500636	0.494866	0.482489	0.470828	0.486681	0.498749	0.478084
ENSDARG00000068110	kcnj4	1	1	0.468106	0.500885	0.501855	0.468106	0.500604	0.501049	0.49975	0.502294	0.50209	0.500334	0.498722
ENSDARG00000056806	ENSDARG00000056806	1	1	0.462339	0.49931	0.500023	0.498768	0.499316	0.462339	0.499917	0.499874	0.499461	0.499205	0.470998
ENSDARG00000044153	ppp1cb	1	1	0.466098	0.494461	0.535885	0.532017	0.548478	0.534323	0.521115	0.497272	0.52852	0.466098	0.48252
ENSDARG00000079326	cabin1	1	1	0.470803	0.496817	0.507242	0.505414	0.507461	0.506732	0.496181	0.470803	0.492116	0.495738	0.49834
ENSDARG00000002840	si:dkey-28b4.8	1	1	0.431138	0.479302	0.524726	0.585246	0.580637	0.518766	0.585084	0.548799	0.461071	0.505763	0.431138
ENSDARG00000091947	znf106b	1	1	0.4708	0.491337	0.500649	0.502225	0.502092	0.499241	0.487768	0.4708	0.481721	0.49292	0.490414
ENSDARG00000058114	bpnt2	1	1	0.470796	0.487357	0.505042	0.510339	0.511353	0.483346	0.477441	0.470796	0.479377	0.481679	0.43402
ENSDARG00000102210	kcnip1a	1	1	0.468472	0.468472	0.501103	0.499842	0.499473	0.49882	0.482383	0.500175	0.498799	0.470147	0.501502
ENSDARG00000103542	vegfaa	1	1	0.453891	0.494751	0.499673	0.499901	0.499656	0.491866	0.453891	0.472106	0.490307	0.489332	0.484326
ENSDARG00000076508	grm8b	1	1	0.468456	0.468456	0.500604	0.500039	0.500133	0.498648	0.491563	0.50003	0.499371	0.480796	0.499933
ENSDARG00000055989	tmem161b	1	1	0.470773	0.485601	0.498371	0.501908	0.502627	0.471771	0.468475	0.470773	0.46229	0.477168	0.433748
ENSDARG00000068894	nrip1b	1	1	0.431047	0.489499	0.536218	0.499927	0.536431	0.470265	0.517931	0.524133	0.507291	0.483221	0.431047
ENSDARG00000074031	fastkd2	1	1	0.470755	0.495502	0.503509	0.50621	0.506485	0.49039	0.488522	0.470755	0.473039	0.494594	0.460711
ENSDARG00000015176	ror1	1	1	0.453839	0.500028	0.500353	0.500194	0.5003	0.49721	0.453839	0.495448	0.499734	0.49977	0.498468
ENSDARG00000101215	sgip1b	1	1	0.46602	0.479603	0.506273	0.504711	0.506339	0.500154	0.500456	0.502979	0.497943	0.46602	0.491463
ENSDARG00000111810	lhfpl4a	1	1	0.466018	0.478047	0.499533	0.500664	0.500999	0.499578	0.499227	0.500186	0.497424	0.466018	0.497763
ENSDARG00000012896	anos1a	1	1	0.469722	0.537866	0.504224	0.559438	0.469722	0.631429	0.588671	0.635798	0.627009	0.605528	0.629456
ENSDARG00000020642	gtdc1	1	1	0.457299	0.491703	0.49775	0.496576	0.50035	0.48639	0.490225	0.476944	0.457299	0.492714	0.458492
ENSDARG00000095890	ENSDARG00000095890	1	1	0.470728	0.500869	0.49814	0.51355	0.512856	0.500223	0.499229	0.470728	0.463779	0.494453	0.469342
ENSDARG00000020024	fam151b	1	1	0.470722	0.492323	0.496781	0.500835	0.500702	0.494063	0.488053	0.470722	0.484929	0.492126	0.481094
ENSDARG00000055538	avl9	1	1	0.430932	0.493463	0.501801	0.512519	0.510362	0.485535	0.48903	0.495437	0.471381	0.477995	0.430932
ENSDARG00000011890	cry4	1	1	0.430846	0.504321	0.51962	0.5122	0.512985	0.487181	0.483869	0.481155	0.492168	0.499969	0.430846
ENSDARG00000073988	mntb	1	1	0.457189	0.481662	0.494176	0.502189	0.502251	0.464051	0.486717	0.478796	0.457189	0.471415	0.432043
ENSDARG00000076763	sp2	1	1	0.430823	0.498886	0.50974	0.511606	0.511493	0.480165	0.499976	0.488935	0.475282	0.498478	0.430823
ENSDARG00000015917	rnft1	1	1	0.430818	0.511431	0.513503	0.520013	0.518351	0.481788	0.473888	0.47582	0.462216	0.498403	0.430818
ENSDARG00000003328	slf2	1	1	0.470662	0.496584	0.493566	0.505687	0.503843	0.500232	0.492013	0.470662	0.487344	0.49536	0.484712
ENSDARG00000035540	brwd3	1	1	0.470659	0.488673	0.505709	0.509332	0.50597	0.492833	0.500849	0.470659	0.489816	0.484378	0.471409
ENSDARG00000023062	ccn1	1	1	0.453685	0.505787	0.506904	0.505336	0.50522	0.502973	0.453685	0.49255	0.507072	0.499716	0.504905
ENSDARG00000071487	zgc:152948	1	1	0.470648	0.501008	0.499984	0.501981	0.501936	0.500638	0.49231	0.470648	0.493499	0.501028	0.497438
ENSDARG00000086216	prr13	1	1	0.453657	0.485857	0.493983	0.497154	0.496856	0.47701	0.453657	0.47613	0.473936	0.48031	0.446835
ENSDARG00000077653	rabl6b	1	1	0.470633	0.476597	0.495801	0.5047	0.504814	0.483955	0.479469	0.470633	0.464866	0.467565	0.434534
ENSDARG00000062217	kcnj3b	1	1	0.465883	0.483586	0.500446	0.500053	0.500433	0.5003	0.491775	0.50045	0.500964	0.465883	0.499702
ENSDARG00000076805	leng8	1	1	0.430726	0.520719	0.545953	0.543534	0.547932	0.480595	0.497225	0.494354	0.500501	0.504184	0.430726
ENSDARG00000101926	zgc:101130	1	1	0.46587	0.483401	0.491582	0.502782	0.500638	0.48367	0.491682	0.481011	0.480018	0.46587	0.460812
ENSDARG00000012135	fbxl2	1	1	0.462077	0.507205	0.514083	0.51153	0.510587	0.462077	0.509416	0.52093	0.503636	0.502578	0.453146
ENSDARG00000071353	mgarpa	1	1	0.453592	0.51005	0.611034	0.546987	0.567709	0.557217	0.453592	0.57823	0.586464	0.519529	0.50907
ENSDARG00000068366	si:dkey-154p10.3	1	1	0.462048	0.509435	0.515221	0.519465	0.518458	0.462048	0.50414	0.490527	0.50114	0.505674	0.443112
ENSDARG00000070006	rcn1	1	1	0.470582	0.47774	0.516755	0.523103	0.525572	0.508264	0.493257	0.470582	0.48546	0.495749	0.480232
ENSDARG00000042652	rreb1b	1	1	0.453548	0.500621	0.5009	0.500954	0.500854	0.496375	0.453548	0.470959	0.465824	0.500068	0.459564
ENSDARG00000114067	tspan17	1	1	0.470563	0.49048	0.487889	0.504061	0.502954	0.487125	0.48332	0.470563	0.493238	0.470492	0.461116
ENSDARG00000096920	ENSDARG00000096920	1	1	0.430568	0.483037	0.480089	0.490313	0.495186	0.471311	0.50382	0.504153	0.462755	0.474717	0.430568
ENSDARG00000062532	washc2c	1	1	0.465771	0.47266	0.501943	0.511971	0.514467	0.484019	0.480251	0.471509	0.476663	0.465771	0.443252
ENSDARG00000012866	picalma	1	1	0.465768	0.488865	0.512383	0.515286	0.517266	0.48429	0.489705	0.480489	0.478099	0.465768	0.439563
ENSDARG00000056478	acap2a	1	1	0.465765	0.484424	0.499783	0.497436	0.499194	0.502183	0.499551	0.50038	0.498669	0.465765	0.494324
ENSDARG00000073769	magi2b	1	1	0.465753	0.474795	0.510074	0.510055	0.510693	0.509922	0.494589	0.500837	0.50925	0.465753	0.509404
ENSDARG00000090871	ENSDARG00000090871	1	1	0.470516	0.480083	0.488913	0.49706	0.499715	0.47508	0.485478	0.470516	0.460795	0.478829	0.43373
ENSDARG00000079672	efl1	1	1	0.470513	0.492629	0.507334	0.507199	0.507117	0.492502	0.47961	0.470513	0.478292	0.496368	0.472099
ENSDARG00000029168	ppfibp2b	1	1	0.468154	0.468154	0.500591	0.500204	0.494193	0.49882	0.497553	0.50059	0.500322	0.495802	0.500854
ENSDARG00000069545	atg12	1	1	0.430424	0.481857	0.501495	0.505378	0.509148	0.48401	0.461649	0.475435	0.469799	0.474888	0.430424
ENSDARG00000036870	arih1l	1	1	0.43042	0.49673	0.502597	0.500963	0.501462	0.475472	0.487781	0.482377	0.483614	0.488455	0.43042
ENSDARG00000056381	cfap97	1	1	0.470496	0.498531	0.504618	0.504581	0.505846	0.494262	0.466182	0.470496	0.484449	0.489926	0.475268
ENSDARG00000076011	ppm1ka	1	1	0.453403	0.511814	0.512113	0.51137	0.510314	0.507891	0.453403	0.508038	0.511075	0.510909	0.507446
ENSDARG00000042112	dio1	1	1	0.453396	0.499993	0.500308	0.500567	0.5004	0.497415	0.453396	0.495914	0.495417	0.49954	0.498878
ENSDARG00000040959	rabl3	1	1	0.470465	0.491977	0.501985	0.503702	0.50458	0.483862	0.481499	0.470465	0.48867	0.490738	0.447329
ENSDARG00000097480	ENSDARG00000097480	1	1	0.470463	0.501956	0.491522	0.508894	0.505332	0.492506	0.457699	0.470463	0.478918	0.499521	0.478481
ENSDARG00000106631	tmem63bb	1	1	0.430326	0.538355	0.531522	0.547055	0.548768	0.496458	0.556805	0.551664	0.495978	0.515478	0.430326
ENSDARG00000070012	sesn2	1	1	0.470452	0.496012	0.499123	0.49975	0.499237	0.48348	0.471796	0.470452	0.491602	0.489361	0.463072
ENSDARG00000063276	msh3	1	1	0.430309	0.498976	0.500194	0.499955	0.500472	0.467483	0.495114	0.48986	0.48917	0.497911	0.430309
ENSDARG00000071562	mtus1a	1	1	0.461863	0.506646	0.514982	0.524389	0.525784	0.461863	0.522749	0.525322	0.52515	0.521383	0.469882
ENSDARG00000057093	kdm5ba	1	1	0.430275	0.495908	0.526192	0.532126	0.526539	0.478779	0.499497	0.532556	0.475027	0.474558	0.430275
ENSDARG00000056019	ttbk1a	1	1	0.465655	0.469412	0.513364	0.508915	0.511104	0.526507	0.514214	0.526963	0.52592	0.465655	0.5225
ENSDARG00000056922	ltbp1	1	1	0.453331	0.499723	0.500023	0.49992	0.499954	0.498381	0.453331	0.499183	0.500137	0.499845	0.498841
ENSDARG00000039757	mcfd2	1	1	0.430236	0.505503	0.525837	0.526308	0.52848	0.498763	0.460652	0.48324	0.486173	0.498498	0.430236
ENSDARG00000091408	ENSDARG00000091408	1	1	0.456823	0.494111	0.481832	0.494517	0.493122	0.476266	0.49606	0.494273	0.456823	0.48582	0.451313
ENSDARG00000090581	wdr4	1	1	0.470418	0.495084	0.500384	0.501042	0.501517	0.4956	0.486396	0.470418	0.488289	0.495109	0.483892
ENSDARG00000070498	phyhiplb	1	1	0.453295	0.503255	0.530343	0.490609	0.497902	0.536581	0.453295	0.552825	0.527681	0.494903	0.516325
ENSDARG00000097465	trmt61b	1	1	0.470406	0.496477	0.509351	0.511491	0.511099	0.501394	0.493567	0.470406	0.478526	0.495324	0.479094
ENSDARG00000059843	fam135a	1	1	0.470404	0.487687	0.494352	0.503908	0.502957	0.479822	0.477506	0.470404	0.465397	0.471964	0.435461
ENSDARG00000079857	sanbr	1	1	0.461802	0.492248	0.485614	0.486159	0.487946	0.461802	0.504235	0.503843	0.488385	0.470313	0.451169
ENSDARG00000014101	pyroxd2	1	1	0.4704	0.500267	0.500752	0.50066	0.50071	0.498412	0.478275	0.4704	0.496367	0.49993	0.496565
ENSDARG00000062008	hs2st1b	1	1	0.430168	0.496906	0.501768	0.500408	0.498139	0.486303	0.4948	0.493809	0.484543	0.494201	0.430168
ENSDARG00000068710	nid1a	1	1	0.453248	0.498444	0.499365	0.498505	0.499606	0.494659	0.453248	0.498287	0.497071	0.497348	0.489307
ENSDARG00000016138	nme6	1	1	0.470378	0.490227	0.502563	0.504559	0.504777	0.497198	0.488079	0.470378	0.484134	0.488522	0.483051
ENSDARG00000098186	tmem19	1	1	0.430109	0.510737	0.520139	0.524856	0.525195	0.480075	0.460053	0.501665	0.487421	0.511062	0.430109
ENSDARG00000074903	itcha	1	1	0.461751	0.500233	0.504056	0.500343	0.502332	0.461751	0.497773	0.503061	0.498312	0.498382	0.463509
ENSDARG00000040607	rtf2	1	1	0.430089	0.517396	0.534038	0.565065	0.563848	0.493823	0.522529	0.48317	0.456988	0.505446	0.430089
ENSDARG00000008370	csnk1da	1	1	0.461737	0.539398	0.534462	0.557266	0.553621	0.461737	0.549735	0.551287	0.509329	0.514555	0.439343
ENSDARG00000013397	bnip2	1	1	0.470351	0.502483	0.503401	0.504427	0.50397	0.492912	0.472338	0.470351	0.485887	0.496015	0.476926
ENSDARG00000078983	fam118b	1	1	0.470347	0.498688	0.50032	0.500219	0.500261	0.472822	0.491136	0.470347	0.488735	0.496693	0.464352
ENSDARG00000078535	lrrcc1	1	1	0.470335	0.494396	0.498517	0.502876	0.502532	0.493603	0.495944	0.470335	0.487404	0.493935	0.486995
ENSDARG00000033367	rrm2b	1	1	0.465534	0.474926	0.488097	0.496707	0.496381	0.483426	0.493399	0.486244	0.468778	0.465534	0.435925
ENSDARG00000073914	fam163ba	1	1	0.467964	0.467964	0.499921	0.499034	0.499835	0.50003	0.496155	0.499712	0.499702	0.467203	0.500546
ENSDARG00000001829	zgc:112982	1	1	0.429998	0.496198	0.526736	0.542434	0.540001	0.488743	0.507617	0.484181	0.480323	0.483676	0.429998
ENSDARG00000100157	tamm41	1	1	0.470311	0.480914	0.496755	0.505132	0.505364	0.496078	0.497819	0.470311	0.480805	0.485695	0.458166
ENSDARG00000105295	LOC108190731	1	1	0.470303	0.487987	0.49948	0.501888	0.502989	0.493493	0.488725	0.470303	0.486062	0.486241	0.470948
ENSDARG00000015989	zdhhc16b	1	1	0.4703	0.486037	0.495093	0.50264	0.501907	0.470511	0.487145	0.4703	0.482928	0.479257	0.441748
ENSDARG00000010721	sept6	1	1	0.46792	0.46792	0.600502	0.618378	0.611629	0.621852	0.574877	0.52485	0.58521	0.475362	0.590693
ENSDARG00000035610	zgc:113208	1	1	0.465453	0.489055	0.520981	0.546149	0.553217	0.571188	0.495693	0.481266	0.553182	0.465453	0.558756
ENSDARG00000041223	antkmt	1	1	0.429827	0.488317	0.497059	0.50679	0.506564	0.474322	0.47572	0.472023	0.466536	0.477327	0.429827
ENSDARG00000028845	calcr	1	1	0.467877	0.467877	0.502072	0.484307	0.50095	0.499886	0.467575	0.499464	0.500849	0.483658	0.500934
ENSDARG00000106564	ENSDARG00000106564	1	1	0.461586	0.499809	0.499602	0.499712	0.499854	0.461586	0.5	0.499174	0.457756	0.499767	0.431995
ENSDARG00000007755	wdr61	1	1	0.470234	0.49438	0.498073	0.502001	0.501296	0.495163	0.494928	0.470234	0.48612	0.492628	0.488673
ENSDARG00000062226	ino80db	1	1	0.429783	0.493769	0.497538	0.512383	0.510477	0.46933	0.503555	0.479659	0.461292	0.484342	0.429783
ENSDARG00000062199	gse1a	1	1	0.465413	0.472692	0.474505	0.494478	0.494882	0.497343	0.485113	0.489182	0.494954	0.465413	0.494253
ENSDARG00000039576	fstl1b	1	1	0.453009	0.496314	0.503761	0.504934	0.505604	0.501318	0.453009	0.470652	0.501606	0.477242	0.505269
ENSDARG00000057672	plpp5	1	1	0.467849	0.467849	0.516865	0.523556	0.523483	0.550534	0.514953	0.518103	0.526654	0.465667	0.516086
ENSDARG00000087452	peli3	1	1	0.467445	0.483439	0.533306	0.467445	0.485072	0.532774	0.507506	0.537483	0.535498	0.47303	0.533907
ENSDARG00000079062	samd1b	1	1	0.465386	0.488651	0.487624	0.492739	0.49049	0.493774	0.49612	0.483396	0.473663	0.465386	0.477962
ENSDARG00000060452	sdk2b	1	1	0.46916	0.49411	0.489276	0.498522	0.46916	0.499957	0.492707	0.498428	0.49972	0.493264	0.490298
ENSDARG00000045422	otulina	1	1	0.465385	0.47359	0.491096	0.497399	0.49837	0.477818	0.484816	0.479044	0.456716	0.465385	0.435797
ENSDARG00000117076	wu:fb44c10	1	1	0.470201	0.497598	0.500956	0.505151	0.506427	0.48704	0.488819	0.470201	0.495442	0.491708	0.467785
ENSDARG00000015374	st3gal3a	1	1	0.429702	0.49542	0.497994	0.494146	0.498575	0.49591	0.491036	0.485671	0.486633	0.493503	0.429702
ENSDARG00000012460	rassf4a	1	1	0.467816	0.467816	0.514727	0.514768	0.514364	0.511928	0.507502	0.513875	0.513382	0.474369	0.507685
ENSDARG00000061885	satb2	1	1	0.465363	0.495834	0.499147	0.499568	0.499544	0.499484	0.498682	0.499587	0.499324	0.465363	0.498705
ENSDARG00000009217	tom1l2	1	1	0.429678	0.490003	0.518406	0.511821	0.514226	0.473158	0.499465	0.510975	0.485865	0.495681	0.429678
ENSDARG00000076559	rb1cc1	1	1	0.429637	0.486005	0.493317	0.501428	0.501972	0.464887	0.488764	0.479196	0.474411	0.473191	0.429637
ENSDARG00000004672	ptk2ab	1	1	0.465336	0.486031	0.501329	0.49824	0.50581	0.501275	0.479678	0.490955	0.511422	0.465336	0.495008
ENSDARG00000002311	fabp4b	1	1	0.47016	0.484069	0.4738	0.508088	0.503845	0.494219	0.50609	0.47016	0.465841	0.482944	0.47619
ENSDARG00000069044	agpat4	1	1	0.465321	0.488276	0.497475	0.500902	0.500249	0.500057	0.491602	0.490397	0.49921	0.465321	0.498683
ENSDARG00000078391	fam98a	1	1	0.470143	0.486121	0.496098	0.502646	0.502117	0.495534	0.494167	0.470143	0.481702	0.480032	0.480605
ENSDARG00000089477	si:ch211-132g1.3	1	1	0.45286	0.49488	0.503925	0.515515	0.512112	0.495311	0.45286	0.486959	0.485449	0.474469	0.468752
ENSDARG00000060646	senp5	1	1	0.470117	0.484923	0.493574	0.50596	0.503879	0.494743	0.492604	0.470117	0.483109	0.475894	0.47807
ENSDARG00000013292	tmem179aa	1	1	0.465276	0.47325	0.518684	0.521073	0.522571	0.523191	0.511078	0.52577	0.504468	0.465276	0.520015
ENSDARG00000042091	btbd2a	1	1	0.465273	0.485044	0.523276	0.494876	0.504736	0.515044	0.506207	0.506554	0.514747	0.465273	0.497985
ENSDARG00000060445	elp6	1	1	0.470103	0.490801	0.511641	0.507507	0.510198	0.487438	0.475944	0.470103	0.492122	0.490093	0.444968
ENSDARG00000061764	ahnak	1	1	0.452802	0.498349	0.498521	0.497519	0.498884	0.494707	0.452802	0.489013	0.49305	0.495905	0.493973
ENSDARG00000087331	si:dkey-77f5.3	1	1	0.470096	0.49342	0.499392	0.506067	0.505648	0.494577	0.497684	0.470096	0.485354	0.49314	0.457928
ENSDARG00000020001	rad23aa	1	1	0.429467	0.485278	0.496411	0.499567	0.498979	0.472253	0.478439	0.474288	0.473476	0.482835	0.429467
ENSDARG00000045355	eloca	1	1	0.470071	0.490679	0.512227	0.522902	0.525776	0.494345	0.497096	0.470071	0.483899	0.490782	0.469226
ENSDARG00000045606	alkbh3	1	1	0.429406	0.48749	0.495046	0.500048	0.501218	0.474784	0.485166	0.474505	0.459058	0.484384	0.429406
ENSDARG00000063614	ENSDARG00000063614	1	1	0.469018	0.499306	0.489224	0.499573	0.469018	0.500443	0.499668	0.50034	0.499364	0.499032	0.500546
ENSDARG00000019260	dhrs9	1	1	0.452752	0.50966	0.510338	0.509147	0.509713	0.508246	0.452752	0.509674	0.510283	0.509131	0.510125
ENSDARG00000019782	ENSDARG00000019782	1	1	0.461354	0.500051	0.500046	0.500021	0.499945	0.461354	0.499614	0.50021	0.49757	0.499982	0.454961
ENSDARG00000052155	lrrc8ab	1	1	0.46766	0.46766	0.485105	0.50479	0.505563	0.497906	0.482318	0.498401	0.472233	0.469914	0.449206
ENSDARG00000105028	toporsb	1	1	0.470034	0.490775	0.499748	0.503727	0.50368	0.49449	0.491842	0.470034	0.484852	0.485713	0.481202
ENSDARG00000038537	gga1	1	1	0.470017	0.497113	0.507528	0.515629	0.516416	0.483727	0.483422	0.470017	0.46741	0.487481	0.438476
ENSDARG00000101032	iqcb1	1	1	0.429266	0.493012	0.498264	0.501173	0.501908	0.468821	0.496947	0.474762	0.463685	0.487423	0.429266
ENSDARG00000092849	ENSDARG00000092849	1	1	0.470003	0.490178	0.501198	0.502529	0.503469	0.498207	0.494917	0.470003	0.491539	0.489375	0.474665
ENSDARG00000018600	retsat.2	1	1	0.469995	0.499445	0.503268	0.504437	0.50507	0.488915	0.465154	0.469995	0.477015	0.499561	0.470351
ENSDARG00000074794	necab3	1	1	0.467595	0.467595	0.508513	0.506467	0.505611	0.504232	0.505284	0.511642	0.507193	0.483219	0.50648
ENSDARG00000070539	arf3a	1	1	0.465111	0.467878	0.50157	0.49449	0.494412	0.502862	0.50137	0.504654	0.504729	0.465111	0.499332
ENSDARG00000099679	tent2	1	1	0.46995	0.486615	0.496485	0.505524	0.50337	0.486529	0.490178	0.46995	0.481246	0.47994	0.453209
ENSDARG00000079504	mfn2	1	1	0.465088	0.481041	0.506965	0.502542	0.50445	0.467975	0.481161	0.49006	0.495655	0.465088	0.455133
ENSDARG00000060374	ttll11	1	1	0.461206	0.487405	0.497339	0.502068	0.501573	0.461206	0.489445	0.494608	0.493394	0.483414	0.448551
ENSDARG00000061168	dhx34	1	1	0.469939	0.492547	0.497564	0.50346	0.503818	0.497169	0.490288	0.469939	0.480888	0.487681	0.480868
ENSDARG00000098280	rbm5	1	1	0.429099	0.49598	0.55421	0.520136	0.531308	0.472339	0.491989	0.535995	0.515252	0.502117	0.429099
ENSDARG00000035823	zmym4.1	1	1	0.469935	0.494271	0.507765	0.50675	0.506675	0.495188	0.48449	0.469935	0.49271	0.492591	0.479063
ENSDARG00000059510	coq2	1	1	0.469928	0.497029	0.507497	0.515596	0.515541	0.490278	0.491797	0.469928	0.476312	0.497225	0.451246
ENSDARG00000096428	wiza	1	1	0.469927	0.484913	0.501478	0.50849	0.508505	0.505519	0.491954	0.469927	0.478303	0.487126	0.478869
ENSDARG00000027129	tmem218	1	1	0.469923	0.498744	0.498687	0.505644	0.505618	0.478053	0.492115	0.469923	0.472261	0.495593	0.452345
ENSDARG00000114885	pxmp4	1	1	0.469912	0.492469	0.501941	0.505	0.505175	0.494644	0.484676	0.469912	0.476306	0.493948	0.46108
ENSDARG00000041110	dnajc3a	1	1	0.429019	0.499602	0.507297	0.507262	0.508856	0.485837	0.498838	0.499292	0.468566	0.498021	0.429019
ENSDARG00000061413	sec23ip	1	1	0.429012	0.494797	0.503938	0.505446	0.506628	0.471889	0.4795	0.482992	0.480412	0.491656	0.429012
ENSDARG00000004115	mgat4b	1	1	0.468834	0.495155	0.505049	0.504095	0.468834	0.506504	0.484583	0.507567	0.507389	0.488447	0.50511
ENSDARG00000018110	pak4	1	1	0.469869	0.50338	0.509321	0.509393	0.509427	0.471137	0.480494	0.469869	0.465475	0.503271	0.443008
ENSDARG00000077434	mon1bb	1	1	0.428903	0.488388	0.489972	0.498694	0.496881	0.473457	0.491769	0.477352	0.470884	0.48693	0.428903
ENSDARG00000057497	stk35l	1	1	0.464977	0.490146	0.554606	0.4913	0.489839	0.562455	0.497154	0.516672	0.559468	0.464977	0.495083
ENSDARG00000100145	ENSDARG00000100145	1	1	0.467452	0.467452	0.503206	0.495894	0.498479	0.479707	0.500571	0.504423	0.499231	0.471369	0.46712
ENSDARG00000099973	ctage5	1	1	0.428887	0.483417	0.505053	0.514704	0.516744	0.480407	0.477244	0.485957	0.470215	0.472214	0.428887
ENSDARG00000073952	slc4a7	1	1	0.469845	0.494768	0.494832	0.501592	0.50094	0.500292	0.480061	0.469845	0.496046	0.486292	0.501166
ENSDARG00000061062	nemp2	1	1	0.469845	0.500033	0.504205	0.506876	0.506628	0.501548	0.496259	0.469845	0.481282	0.499275	0.492263
ENSDARG00000052623	bsdc1	1	1	0.428859	0.508964	0.536164	0.541734	0.544078	0.485035	0.507593	0.50389	0.495903	0.500637	0.428859
ENSDARG00000024381	msto1	1	1	0.469835	0.494141	0.500141	0.502627	0.502808	0.491333	0.481099	0.469835	0.47348	0.492045	0.464519
ENSDARG00000061138	senp7b	1	1	0.428827	0.490334	0.49885	0.511034	0.510476	0.480299	0.494712	0.483766	0.470408	0.487935	0.428827
ENSDARG00000045935	immp1l	1	1	0.428811	0.501119	0.515775	0.513582	0.51452	0.474472	0.499134	0.494667	0.495729	0.505835	0.428811
ENSDARG00000055292	atg9b	1	1	0.455941	0.488441	0.467415	0.508096	0.499524	0.477928	0.493348	0.479486	0.455941	0.468893	0.44368
ENSDARG00000045331	pkp4	1	1	0.46104	0.482114	0.510362	0.492741	0.492626	0.46104	0.485195	0.48972	0.477003	0.474359	0.439947
ENSDARG00000053155	alg3	1	1	0.469804	0.496756	0.499591	0.501874	0.501804	0.486551	0.491239	0.469804	0.476069	0.49765	0.456089
ENSDARG00000005372	camk4	1	1	0.4649	0.48484	0.497322	0.495773	0.492793	0.489594	0.49193	0.500231	0.500353	0.4649	0.495547
ENSDARG00000017880	kcnip3b	1	1	0.464899	0.49043	0.501092	0.493443	0.499039	0.497881	0.492604	0.501888	0.500615	0.464899	0.496038
ENSDARG00000101669	elmod2	1	1	0.455891	0.525364	0.548274	0.533302	0.539979	0.496179	0.517106	0.478165	0.455891	0.522536	0.4359
ENSDARG00000038465	stmn3	1	1	0.464887	0.49853	0.510218	0.509123	0.509102	0.507318	0.507524	0.509757	0.509296	0.464887	0.50886
ENSDARG00000078546	cars2	1	1	0.469764	0.496093	0.507007	0.508546	0.510322	0.488386	0.48513	0.469764	0.472496	0.495126	0.452854
ENSDARG00000105564	LOC101884685	1	1	0.460976	0.492842	0.500798	0.499196	0.499103	0.460976	0.497008	0.500757	0.497666	0.496589	0.443227
ENSDARG00000052124	accs	1	1	0.469761	0.491411	0.492614	0.505766	0.504128	0.500679	0.494358	0.469761	0.482368	0.482335	0.492324
ENSDARG00000100162	LOC562098	1	1	0.469753	0.501939	0.501543	0.50138	0.500635	0.478266	0.500196	0.469753	0.469857	0.500551	0.465868
ENSDARG00000040854	tsg101a	1	1	0.428638	0.481561	0.495717	0.499706	0.499513	0.472311	0.488186	0.487205	0.471541	0.474195	0.428638
ENSDARG00000110654	wdr21	1	1	0.469737	0.492177	0.502015	0.519042	0.518178	0.505122	0.478455	0.469737	0.483185	0.482268	0.470631
ENSDARG00000041421	tafazzin	1	1	0.469732	0.494317	0.51338	0.512025	0.514636	0.469734	0.466162	0.469732	0.469729	0.493646	0.429935
ENSDARG00000060580	tasp1	1	1	0.428601	0.481029	0.503004	0.503368	0.504015	0.477607	0.464151	0.491346	0.471088	0.491238	0.428601
ENSDARG00000086459	si:ch211-165g14.1	1	1	0.469727	0.492192	0.492551	0.500874	0.500474	0.493873	0.495234	0.469727	0.488076	0.489323	0.484874
ENSDARG00000011333	arhgap33	1	1	0.469719	0.484304	0.495544	0.503893	0.502445	0.501566	0.494357	0.469719	0.489901	0.485901	0.496703
ENSDARG00000107534	erich2	1	1	0.469717	0.496474	0.500388	0.50074	0.500719	0.482587	0.486911	0.469717	0.459415	0.497815	0.453728
ENSDARG00000013613	anxa13l	1	1	0.464819	0.526767	0.540519	0.539033	0.538871	0.539267	0.534957	0.539607	0.541069	0.464819	0.542964
ENSDARG00000100674	ube2o	1	1	0.464797	0.487774	0.504031	0.504242	0.503465	0.48619	0.488615	0.498942	0.491761	0.464797	0.452696
ENSDARG00000032117	ddx1	1	1	0.469677	0.482823	0.50416	0.507708	0.508651	0.484926	0.489108	0.469677	0.476474	0.47468	0.446247
ENSDARG00000045760	prmt8b	1	1	0.460864	0.495949	0.502652	0.500095	0.501995	0.460864	0.487478	0.502343	0.485425	0.488132	0.449197
ENSDARG00000061691	qpctla	1	1	0.469674	0.49919	0.506565	0.503845	0.505049	0.482503	0.488365	0.469674	0.465794	0.491042	0.430378
ENSDARG00000102068	shcbp1	1	1	0.469674	0.50833	0.511268	0.510831	0.510607	0.509944	0.495769	0.469674	0.492987	0.508074	0.508454
ENSDARG00000055930	zc3h7bb	1	1	0.469652	0.503042	0.507965	0.509384	0.509798	0.493131	0.480735	0.469652	0.4869	0.496503	0.478931
ENSDARG00000034825	uspl1	1	1	0.469641	0.490136	0.498453	0.504481	0.504139	0.492021	0.494284	0.469641	0.480368	0.491758	0.467905
ENSDARG00000007171	aig1	1	1	0.467225	0.467225	0.508232	0.496173	0.507444	0.533495	0.529299	0.527487	0.532133	0.482721	0.533856
ENSDARG00000013892	sorl1	1	1	0.464721	0.501751	0.52153	0.520162	0.525929	0.517999	0.498865	0.512106	0.507179	0.464721	0.504363
ENSDARG00000075606	rnf5	1	1	0.42837	0.496534	0.499981	0.49967	0.500253	0.471969	0.488999	0.496892	0.492821	0.494935	0.42837
ENSDARG00000059613	nprl2	1	1	0.469615	0.501921	0.511519	0.512689	0.515138	0.501902	0.488771	0.469615	0.498754	0.502469	0.482418
ENSDARG00000060392	ash2l	1	1	0.469607	0.48734	0.498261	0.49869	0.501615	0.492467	0.497377	0.469607	0.481817	0.487896	0.469343
ENSDARG00000095157	tmem14a	1	1	0.469589	0.534831	0.557595	0.555654	0.555976	0.541111	0.476661	0.469589	0.524724	0.538099	0.491376
ENSDARG00000099385	lsp1b	1	1	0.469584	0.499053	0.502096	0.502498	0.502311	0.501558	0.483688	0.469584	0.498949	0.49221	0.501714
ENSDARG00000016213	zmp:0000001048	1	1	0.428263	0.499914	0.499739	0.500029	0.499899	0.475461	0.499917	0.500009	0.490676	0.499904	0.428263
ENSDARG00000091234	si:ch73-335l21.4	1	1	0.451961	0.503066	0.506684	0.500237	0.50174	0.498034	0.451961	0.486786	0.505567	0.494411	0.503341
ENSDARG00000058221	ugcg	1	1	0.464634	0.476531	0.493342	0.49188	0.491748	0.489702	0.475415	0.486105	0.481285	0.464634	0.460909
ENSDARG00000056334	mlh3	1	1	0.469546	0.488705	0.492067	0.511808	0.508183	0.495365	0.492758	0.469546	0.499473	0.48385	0.480335
ENSDARG00000046024	pym1	1	1	0.469543	0.488601	0.497233	0.503692	0.503313	0.49289	0.495793	0.469543	0.486816	0.487235	0.474955
ENSDARG00000035122	camsap1b	1	1	0.464606	0.488073	0.501597	0.513181	0.512145	0.489351	0.49709	0.477333	0.472928	0.464606	0.45447
ENSDARG00000040657	wipi1	1	1	0.428115	0.495608	0.52435	0.513731	0.518709	0.470184	0.50573	0.539369	0.528511	0.488564	0.428115
ENSDARG00000034817	asah1b	1	1	0.451883	0.498825	0.498904	0.50019	0.498091	0.490975	0.451883	0.48666	0.483842	0.49666	0.464152
ENSDARG00000052851	golph3a	1	1	0.428067	0.487599	0.510531	0.515699	0.513872	0.476433	0.460368	0.472718	0.488312	0.479606	0.428067
ENSDARG00000070461	cdin1	1	1	0.469489	0.496318	0.49999	0.499551	0.499678	0.498274	0.491745	0.469489	0.494715	0.496304	0.497077
ENSDARG00000005141	camkvb	1	1	0.467061	0.467061	0.512636	0.509055	0.511271	0.507547	0.502983	0.514912	0.511669	0.467183	0.510783
ENSDARG00000074146	zgc:113452	1	1	0.469489	0.49285	0.501696	0.502553	0.503613	0.494676	0.491923	0.469489	0.488631	0.492488	0.481174
ENSDARG00000062082	hipk3b	1	1	0.460619	0.487584	0.500404	0.500105	0.500436	0.460619	0.475067	0.490391	0.462568	0.470608	0.431636
ENSDARG00000079881	tcaim	1	1	0.428031	0.503021	0.507448	0.503754	0.504229	0.467982	0.476999	0.502889	0.49044	0.499872	0.428031
ENSDARG00000059437	fktn	1	1	0.428019	0.475226	0.498306	0.502281	0.50296	0.479544	0.460379	0.483306	0.474002	0.470726	0.428019
ENSDARG00000008904	smarca2	1	1	0.451822	0.500898	0.514628	0.504689	0.506176	0.503933	0.451822	0.499393	0.513465	0.503869	0.48394
ENSDARG00000017748	arhgap29b	1	1	0.469474	0.50059	0.501825	0.502512	0.501969	0.498779	0.454669	0.469474	0.491125	0.500395	0.500191
ENSDARG00000054963	alg1	1	1	0.427978	0.486227	0.504797	0.512663	0.511976	0.487506	0.491236	0.49217	0.478586	0.488325	0.427978
ENSDARG00000044134	iars2	1	1	0.469447	0.491626	0.502002	0.502208	0.503798	0.482625	0.480943	0.469447	0.477979	0.486328	0.447895
ENSDARG00000038094	clec16a	1	1	0.427923	0.482737	0.491186	0.498866	0.49917	0.46275	0.484298	0.48539	0.471575	0.476338	0.427923
ENSDARG00000061446	smap2	1	1	0.460558	0.480393	0.491029	0.496611	0.496328	0.460558	0.48831	0.490287	0.496942	0.465039	0.462844
ENSDARG00000079915	pot1	1	1	0.469438	0.50071	0.501662	0.501338	0.501451	0.499674	0.492591	0.469438	0.49537	0.500306	0.49793
ENSDARG00000030964	pde12	1	1	0.469423	0.486143	0.503044	0.514187	0.513625	0.487453	0.49198	0.469423	0.469045	0.486044	0.4329
ENSDARG00000019950	carf	1	1	0.469418	0.487506	0.492823	0.50043	0.499785	0.480101	0.486438	0.469418	0.473123	0.48844	0.447782
ENSDARG00000015907	dcbld1	1	1	0.469416	0.494641	0.48801	0.499795	0.49923	0.498516	0.481545	0.469416	0.493497	0.495043	0.493981
ENSDARG00000063646	ENSDARG00000063646	1	1	0.469404	0.50782	0.507508	0.507791	0.50816	0.489738	0.464762	0.469404	0.494411	0.506617	0.457867
ENSDARG00000070124	ptpn23a	1	1	0.46444	0.479471	0.498006	0.50753	0.507934	0.486277	0.483239	0.473009	0.477242	0.46444	0.447216
ENSDARG00000009281	dnm1b	1	1	0.464438	0.469066	0.505724	0.504457	0.505853	0.506904	0.501589	0.508025	0.507576	0.464438	0.506824
ENSDARG00000104280	bnip1b	1	1	0.469381	0.492615	0.495166	0.503451	0.504026	0.484367	0.480076	0.469381	0.461697	0.484597	0.445921
ENSDARG00000100715	tlk1b	1	1	0.46938	0.488022	0.507513	0.501739	0.504095	0.466719	0.482314	0.46938	0.479155	0.487176	0.433118
ENSDARG00000093978	zgc:77486	1	1	0.427775	0.494945	0.498736	0.509862	0.511235	0.475615	0.482002	0.495444	0.48539	0.484409	0.427775
ENSDARG00000039681	samm50l	1	1	0.451632	0.489786	0.525081	0.524932	0.526511	0.505522	0.451632	0.509965	0.51246	0.472562	0.495307
ENSDARG00000013110	dmtn	1	1	0.46691	0.46691	0.491545	0.485329	0.489987	0.495169	0.494042	0.501017	0.497878	0.470575	0.476113
ENSDARG00000055889	rbm12ba	1	1	0.469336	0.499158	0.499831	0.499926	0.5003	0.499135	0.492564	0.469336	0.495956	0.498531	0.500035
ENSDARG00000069082	mrm3b	1	1	0.469333	0.490447	0.501182	0.495384	0.496561	0.487265	0.484704	0.469333	0.472203	0.490408	0.454815
ENSDARG00000011506	lpcat1	1	1	0.464371	0.491501	0.496546	0.502537	0.502268	0.501804	0.491286	0.474919	0.486042	0.464371	0.498403
ENSDARG00000100642	ENSDARG00000100642	1	1	0.466881	0.466881	0.483058	0.496218	0.495484	0.500181	0.485044	0.488974	0.500066	0.480322	0.501334
ENSDARG00000090675	si:ch73-40i7.5	1	1	0.469314	0.499952	0.500956	0.502629	0.502529	0.499168	0.475707	0.469314	0.484789	0.499918	0.487818
ENSDARG00000101102	tprn	1	1	0.464349	0.48464	0.495304	0.499698	0.49866	0.497311	0.49231	0.4894	0.485949	0.464349	0.469102
ENSDARG00000014215	cdh13	1	1	0.464349	0.481648	0.505284	0.504031	0.505191	0.503952	0.496342	0.504382	0.505583	0.464349	0.504484
ENSDARG00000097310	zgc:193812	1	1	0.469294	0.493992	0.505581	0.506391	0.508408	0.497364	0.481545	0.469294	0.491295	0.493395	0.486086
ENSDARG00000031763	smad6b	1	1	0.451527	0.499235	0.500753	0.500622	0.501027	0.498786	0.451527	0.488395	0.496551	0.498928	0.499835
ENSDARG00000077202	LOC103911725	1	1	0.45152	0.500486	0.506626	0.505304	0.506587	0.497577	0.45152	0.471016	0.481757	0.501309	0.47988
ENSDARG00000004724	tcea3	1	1	0.451515	0.500352	0.500444	0.500271	0.500116	0.477927	0.451515	0.497063	0.462763	0.500083	0.434253
ENSDARG00000101341	fam174c	1	1	0.469281	0.506134	0.505833	0.508888	0.508749	0.502621	0.489079	0.469281	0.489645	0.505138	0.487257
ENSDARG00000035868	spire1a	1	1	0.464307	0.480549	0.497499	0.501671	0.49809	0.495853	0.506474	0.517916	0.499641	0.464307	0.45628
ENSDARG00000087473	dnajb12b	1	1	0.42752	0.493579	0.501004	0.498036	0.497777	0.466633	0.49594	0.49487	0.478545	0.492484	0.42752
ENSDARG00000086950	ENSDARG00000086950	1	1	0.469254	0.497115	0.499397	0.499741	0.499808	0.496108	0.463	0.469254	0.49608	0.497283	0.498841
ENSDARG00000063525	adpgk	1	1	0.427427	0.500299	0.501361	0.503309	0.502726	0.479652	0.496582	0.487905	0.47569	0.500883	0.427427
ENSDARG00000075509	phf12b	1	1	0.46922	0.485907	0.493147	0.503392	0.502889	0.487477	0.494648	0.46922	0.472863	0.478831	0.456513
ENSDARG00000023815	uvrag	1	1	0.427396	0.488346	0.496806	0.499792	0.500754	0.476654	0.485617	0.485529	0.475208	0.478116	0.427396
ENSDARG00000025875	kctd2	1	1	0.464223	0.468249	0.497936	0.493936	0.495737	0.502612	0.490052	0.491834	0.49718	0.464223	0.492891
ENSDARG00000076490	ankrd40	1	1	0.427363	0.484946	0.50663	0.511889	0.512107	0.475012	0.473222	0.486079	0.473211	0.484645	0.427363
ENSDARG00000041199	alg12	1	1	0.469202	0.501804	0.508712	0.510324	0.510365	0.495434	0.495097	0.469202	0.482825	0.505261	0.461752
ENSDARG00000099273	zgc:103508	1	1	0.469195	0.493456	0.499511	0.507132	0.506248	0.498361	0.495197	0.469195	0.475779	0.493984	0.476941
ENSDARG00000015627	rgs6	1	1	0.427342	0.493499	0.499843	0.499723	0.500289	0.499339	0.496264	0.500537	0.499574	0.478878	0.427342
ENSDARG00000039225	vps13a	1	1	0.460225	0.488923	0.509267	0.512257	0.513661	0.460225	0.485799	0.486054	0.486041	0.476255	0.429007
ENSDARG00000075045	cxcl18b	1	1	0.451348	0.504976	0.507134	0.501485	0.500579	0.495202	0.451348	0.491015	0.505761	0.503048	0.499554
ENSDARG00000116712	wu:fb16f03	1	1	0.469173	0.485903	0.500557	0.507939	0.507878	0.480656	0.468202	0.469173	0.473886	0.472705	0.430319
ENSDARG00000034042	dnal1	1	1	0.427281	0.508612	0.537548	0.539977	0.540597	0.481953	0.509662	0.514125	0.476261	0.488297	0.427281
ENSDARG00000070922	cnbpb	1	1	0.460196	0.599674	0.712435	0.514969	0.536052	0.460196	0.491265	0.529631	0.61161	0.6081	0.53194
ENSDARG00000033957	trmt44	1	1	0.469153	0.496713	0.502016	0.50305	0.503418	0.484211	0.485388	0.469153	0.467492	0.495356	0.462916
ENSDARG00000010155	abi1a	1	1	0.427247	0.525533	0.51048	0.53099	0.529567	0.491406	0.507512	0.487059	0.462591	0.507295	0.427247
ENSDARG00000022085	si:dkey-34e4.1	1	1	0.464283	0.488709	0.464283	0.499771	0.498579	0.499127	0.462376	0.469282	0.498291	0.488982	0.499559
ENSDARG00000074056	kctd1	1	1	0.466689	0.466689	0.503581	0.50365	0.502595	0.504336	0.496487	0.504073	0.50429	0.466734	0.503538
ENSDARG00000070061	gfer	1	1	0.469131	0.494706	0.511589	0.515524	0.515765	0.499252	0.466724	0.469131	0.485233	0.497847	0.469858
ENSDARG00000056085	mob4	1	1	0.466669	0.466669	0.484022	0.509732	0.522037	0.512022	0.504712	0.472114	0.467582	0.479937	0.427416
ENSDARG00000055498	si:ch1073-184j22.1	1	1	0.45123	0.495135	0.499034	0.499352	0.499599	0.497418	0.45123	0.497926	0.497972	0.488299	0.497409
ENSDARG00000078251	tesk1a	1	1	0.454879	0.496284	0.501465	0.497085	0.496732	0.468423	0.500671	0.501193	0.454879	0.491219	0.445917
ENSDARG00000031968	cpped1	1	1	0.427091	0.50228	0.506212	0.506343	0.506746	0.475122	0.48007	0.491787	0.486116	0.501921	0.427091
ENSDARG00000076068	crtc1a	1	1	0.466184	0.492698	0.506363	0.466184	0.487968	0.51774	0.507378	0.517104	0.517171	0.488995	0.510409
ENSDARG00000057772	marchf7	1	1	0.46906	0.487342	0.494741	0.503558	0.501812	0.496323	0.481431	0.46906	0.488143	0.474686	0.471305
ENSDARG00000095651	hmx1	1	1	0.46659	0.46659	0.55711	0.57485	0.574891	0.572217	0.51405	0.501937	0.549342	0.4815	0.570557
ENSDARG00000008388	mmp14b	1	1	0.451146	0.499611	0.499171	0.500243	0.500017	0.496999	0.451146	0.47516	0.49406	0.49785	0.498229
ENSDARG00000098466	ube2a	1	1	0.464026	0.492796	0.477581	0.514145	0.505018	0.460538	0.479561	0.484096	0.465023	0.464026	0.428594
ENSDARG00000069715	foxi2	1	1	0.42693	0.49985	0.499966	0.499344	0.499991	0.473487	0.493324	0.493572	0.474952	0.499671	0.42693
ENSDARG00000023724	cdc42se1	1	1	0.451097	0.498383	0.500205	0.500222	0.500218	0.496932	0.451097	0.477012	0.499025	0.499324	0.498603
ENSDARG00000053493	aldh1a2	1	1	0.46901	0.498398	0.499637	0.500076	0.499842	0.49875	0.48869	0.46901	0.498863	0.497155	0.497344
ENSDARG00000003973	chordc1a	1	1	0.451059	0.497258	0.508941	0.512152	0.511483	0.477551	0.451059	0.472807	0.484062	0.500605	0.439368
ENSDARG00000091042	sacs	1	1	0.459977	0.491613	0.500071	0.49889	0.49982	0.459977	0.487951	0.49573	0.486598	0.481667	0.453995
ENSDARG00000083189	arhgap19	1	1	0.468977	0.502398	0.50272	0.502642	0.502711	0.502694	0.497716	0.468977	0.482332	0.501193	0.502356
ENSDARG00000077926	nopchap1	1	1	0.468977	0.495647	0.50127	0.501527	0.502142	0.493897	0.48183	0.468977	0.479797	0.495885	0.472026
ENSDARG00000010032	cmtm7	1	1	0.451029	0.50324	0.503802	0.504139	0.503979	0.498976	0.451029	0.496136	0.490907	0.490655	0.498914
ENSDARG00000039069	slx4ip	1	1	0.468961	0.500078	0.500057	0.50043	0.500537	0.499547	0.493879	0.468961	0.484459	0.498179	0.496796
ENSDARG00000036051	irx4b	1	1	0.463939	0.498767	0.499183	0.499538	0.499799	0.499618	0.49901	0.499824	0.499871	0.463939	0.498605
ENSDARG00000037405	zgc:112083	1	1	0.468957	0.499065	0.501568	0.502673	0.502483	0.498437	0.487859	0.468957	0.495872	0.499229	0.493166
ENSDARG00000030224	ppp2caa	1	1	0.459909	0.500899	0.503415	0.501988	0.499984	0.459909	0.494674	0.504524	0.479374	0.494055	0.439531
ENSDARG00000043094	gnas	1	1	0.463908	0.488073	0.528094	0.533357	0.537591	0.530407	0.503439	0.514194	0.53571	0.463908	0.513347
ENSDARG00000105255	zbtb4	1	1	0.450924	0.488821	0.502645	0.502072	0.502492	0.497996	0.450924	0.48213	0.499518	0.486767	0.4984
ENSDARG00000074143	myo10l3	1	1	0.463868	0.518238	0.524059	0.498	0.528228	0.522652	0.522153	0.509869	0.47142	0.463868	0.509971
ENSDARG00000056966	nek7	1	1	0.450892	0.502061	0.508519	0.506593	0.508233	0.500365	0.450892	0.47879	0.497234	0.503902	0.502455
ENSDARG00000103417	ENSDARG00000103417	1	1	0.468874	0.498062	0.500229	0.500933	0.500653	0.499511	0.493473	0.468874	0.494279	0.498401	0.499428
ENSDARG00000076229	mrtfab	1	1	0.468855	0.480253	0.493999	0.500745	0.500797	0.491743	0.485146	0.468855	0.479609	0.477979	0.452214
ENSDARG00000035837	mosmob	1	1	0.4638	0.475819	0.479074	0.479694	0.482911	0.502221	0.491247	0.488405	0.494695	0.4638	0.499382
ENSDARG00000077728	supv3l1	1	1	0.468835	0.494808	0.501992	0.502266	0.502906	0.494388	0.484775	0.468835	0.486434	0.495509	0.480673
ENSDARG00000063062	ubn2a	1	1	0.454488	0.495501	0.519372	0.531934	0.529794	0.496702	0.497156	0.473272	0.454488	0.497799	0.427331
ENSDARG00000040255	ephx2	1	1	0.450771	0.500502	0.500706	0.500423	0.500564	0.49721	0.450771	0.498471	0.500651	0.500122	0.497586
ENSDARG00000058794	si:dkey-19a16.2	1	1	0.45075	0.501475	0.511464	0.512285	0.514193	0.489029	0.45075	0.502209	0.495288	0.502482	0.463488
ENSDARG00000104943	mad2l1bp	1	1	0.468789	0.500405	0.500705	0.500711	0.500728	0.500819	0.496421	0.468789	0.491347	0.500062	0.499522
ENSDARG00000030465	tmem263	1	1	0.468789	0.498288	0.500549	0.501011	0.500981	0.498096	0.45691	0.468789	0.495164	0.498017	0.49868
ENSDARG00000078891	trappc14	1	1	0.463716	0.483915	0.50377	0.501932	0.510642	0.505889	0.499913	0.487372	0.503708	0.463716	0.506773
ENSDARG00000103226	dhcr7	1	1	0.468751	0.49032	0.495045	0.50298	0.502296	0.508028	0.492684	0.468751	0.505951	0.490967	0.497094
ENSDARG00000103957	aamdc	1	1	0.450667	0.501867	0.521144	0.515037	0.517608	0.492191	0.450667	0.518955	0.519932	0.502505	0.485994
ENSDARG00000071230	lrfn5a	1	1	0.459656	0.490468	0.504386	0.486275	0.485253	0.459656	0.49813	0.507512	0.48863	0.467687	0.445695
ENSDARG00000096637	LOC110440144	1	1	0.426266	0.500047	0.497783	0.49762	0.498547	0.484789	0.490798	0.496704	0.463353	0.499461	0.426266
ENSDARG00000057660	dhx57	1	1	0.468728	0.49337	0.498292	0.502097	0.502438	0.493149	0.488237	0.468728	0.480133	0.489553	0.468283
ENSDARG00000069548	zgc:162780	1	1	0.468718	0.495776	0.493925	0.500999	0.499477	0.499542	0.459464	0.468718	0.493629	0.497736	0.499503
ENSDARG00000017624	krt4	1	1	0.468704	0.515335	0.51976	0.493822	0.497926	0.511997	0.505133	0.468704	0.521049	0.485944	0.520411
ENSDARG00000019116	ing1	1	1	0.468693	0.501163	0.50832	0.513133	0.514748	0.500052	0.500969	0.468693	0.478534	0.490229	0.455856
ENSDARG00000058644	dnajb2	1	1	0.459595	0.500885	0.504966	0.500688	0.503032	0.459595	0.496336	0.504173	0.494002	0.499643	0.459155
ENSDARG00000041565	tnfaip1	1	1	0.46869	0.502863	0.503801	0.502722	0.502926	0.495474	0.464219	0.46869	0.485709	0.500245	0.48223
ENSDARG00000042953	cyp2n13	1	1	0.45058	0.500238	0.500285	0.500431	0.500263	0.497897	0.45058	0.500587	0.500683	0.499868	0.499389
ENSDARG00000077248	zgc:171459	1	1	0.468687	0.494056	0.48883	0.50227	0.50153	0.502288	0.495274	0.468687	0.472283	0.487162	0.47779
ENSDARG00000033754	rbm48	1	1	0.468686	0.492541	0.49556	0.50237	0.502807	0.49614	0.489007	0.468686	0.488947	0.491398	0.477705
ENSDARG00000026762	fam126a	1	1	0.459581	0.470952	0.544166	0.519096	0.538375	0.459581	0.525217	0.512627	0.528121	0.525615	0.456124
ENSDARG00000076768	reps2	1	1	0.42613	0.499179	0.481955	0.495288	0.496679	0.476705	0.499888	0.498807	0.462382	0.498336	0.42613
ENSDARG00000102608	zgc:109986	1	1	0.468665	0.492703	0.500208	0.502218	0.502628	0.488942	0.487312	0.468665	0.463539	0.493974	0.459545
ENSDARG00000035890	fuca1.1	1	1	0.468657	0.487877	0.498889	0.511524	0.509892	0.503852	0.476554	0.468657	0.48198	0.472901	0.481684
ENSDARG00000098645	rgn	1	1	0.450509	0.499643	0.500251	0.500279	0.500108	0.495348	0.450509	0.487381	0.497441	0.499365	0.496287
ENSDARG00000098113	wscd1a	1	1	0.466142	0.466142	0.502289	0.48082	0.486855	0.504685	0.497772	0.506902	0.507712	0.482287	0.506329
ENSDARG00000035120	gldc	1	1	0.450486	0.496446	0.50198	0.509055	0.507338	0.507516	0.450486	0.479649	0.505543	0.505484	0.504475
ENSDARG00000099199	itchb	1	1	0.459498	0.500988	0.503373	0.501214	0.502686	0.459498	0.49652	0.498201	0.494459	0.499327	0.454205
ENSDARG00000062573	znrf3	1	1	0.450465	0.501668	0.503845	0.505486	0.505296	0.494696	0.450465	0.492175	0.491854	0.492483	0.489608
ENSDARG00000001559	csmd2	1	1	0.463533	0.475095	0.501094	0.500479	0.500551	0.499818	0.494972	0.501133	0.500427	0.463533	0.499191
ENSDARG00000025826	gna12a	1	1	0.450453	0.499434	0.499467	0.499718	0.499762	0.497141	0.450453	0.494782	0.498013	0.485122	0.499251
ENSDARG00000056294	sbk1	1	1	0.463529	0.468359	0.497345	0.500261	0.500662	0.500744	0.497605	0.499246	0.500763	0.463529	0.499191
ENSDARG00000102965	LOC100331694	1	1	0.425931	0.501664	0.505592	0.501437	0.503101	0.490819	0.497434	0.502057	0.492212	0.500854	0.425931
ENSDARG00000030775	sybl1	1	1	0.425921	0.491386	0.504094	0.504844	0.503532	0.483426	0.493608	0.47985	0.481492	0.484941	0.425921
ENSDARG00000076529	mn1a	1	1	0.459445	0.49743	0.500432	0.49997	0.500108	0.459445	0.495933	0.495493	0.49835	0.494027	0.460391
ENSDARG00000061759	kdm6a	1	1	0.468571	0.489188	0.502784	0.510733	0.508223	0.482241	0.495485	0.468571	0.467026	0.484494	0.434701
ENSDARG00000074060	map3k14a	1	1	0.450375	0.497581	0.503517	0.5035	0.505323	0.497761	0.450375	0.484285	0.489291	0.491491	0.490753
ENSDARG00000099479	syde2	1	1	0.459403	0.501275	0.501811	0.500662	0.500714	0.459403	0.495968	0.498309	0.498279	0.501103	0.462964
ENSDARG00000032714	gria1b	1	1	0.466038	0.466038	0.498907	0.499081	0.498307	0.497238	0.494799	0.499812	0.499435	0.479865	0.491893
ENSDARG00000099307	si:dkey-10p5.10	1	1	0.46345	0.497298	0.533933	0.534525	0.536991	0.522562	0.490994	0.528078	0.523056	0.46345	0.502047
ENSDARG00000090804	gpr155a	1	1	0.42579	0.505293	0.504996	0.506938	0.504815	0.461386	0.490821	0.484183	0.478441	0.503318	0.42579
ENSDARG00000002060	brf2	1	1	0.468529	0.496737	0.499077	0.505576	0.50576	0.502005	0.496836	0.468529	0.48915	0.499695	0.488567
ENSDARG00000022895	mcf2a	1	1	0.46556	0.50109	0.494225	0.46556	0.478405	0.498447	0.49934	0.501861	0.49706	0.499159	0.495544
ENSDARG00000051762	ENSDARG00000051762	1	1	0.450255	0.49821	0.501311	0.50122	0.499473	0.494522	0.450255	0.493533	0.499858	0.498159	0.494302
ENSDARG00000052344	tbl3	1	1	0.468473	0.494846	0.500777	0.501616	0.501611	0.495462	0.490383	0.468473	0.486282	0.496494	0.484599
ENSDARG00000033916	si:ch211-243j20.2	1	1	0.468464	0.478262	0.502714	0.51121	0.51302	0.500144	0.499624	0.468464	0.479439	0.464172	0.469837
ENSDARG00000079257	gemin5	1	1	0.468458	0.479056	0.498648	0.501928	0.502285	0.49691	0.486624	0.468458	0.481394	0.490589	0.488034
ENSDARG00000104538	tmem184a	1	1	0.459278	0.500203	0.50024	0.499866	0.499905	0.459278	0.489897	0.49883	0.476436	0.498766	0.44417
ENSDARG00000058857	zgc:112052	1	1	0.468419	0.504505	0.517392	0.521924	0.521979	0.512068	0.481524	0.468419	0.512461	0.504678	0.509954
ENSDARG00000038876	zgc:101569	1	1	0.468415	0.493341	0.500159	0.507131	0.506325	0.491228	0.464627	0.468415	0.476271	0.4969	0.46226
ENSDARG00000100867	rictora	1	1	0.459227	0.467449	0.487479	0.48722	0.488833	0.459227	0.482991	0.471522	0.469146	0.46583	0.425594
ENSDARG00000013828	snx13	1	1	0.4592	0.495077	0.500477	0.498299	0.499482	0.4592	0.493766	0.496575	0.496742	0.488531	0.436223
ENSDARG00000017811	si:ch211-210c8.6	1	1	0.468376	0.506267	0.507106	0.506555	0.506356	0.473708	0.45162	0.468376	0.476778	0.505077	0.455836
ENSDARG00000038863	babam2	1	1	0.468374	0.483273	0.492464	0.504776	0.506072	0.487932	0.480788	0.468374	0.466883	0.483635	0.44358
ENSDARG00000077081	slc38a10	1	1	0.468371	0.503408	0.51052	0.517328	0.517028	0.495267	0.490304	0.468371	0.482569	0.502624	0.463689
ENSDARG00000074367	usp12b	1	1	0.425379	0.506503	0.501457	0.504201	0.505514	0.468477	0.496768	0.492677	0.480603	0.495246	0.425379
ENSDARG00000071868	znf711	1	1	0.468346	0.492392	0.495842	0.50723	0.506356	0.476662	0.490624	0.468346	0.465799	0.485818	0.434151
ENSDARG00000058562	ENSDARG00000058562	1	1	0.468337	0.485251	0.493711	0.503226	0.501733	0.496528	0.491793	0.468337	0.477982	0.485737	0.47651
ENSDARG00000086840	si:ch211-266k8.4	1	1	0.468325	0.499796	0.500103	0.499985	0.500218	0.500067	0.493904	0.468325	0.497739	0.499575	0.498978
ENSDARG00000058419	gcn1	1	1	0.46832	0.491435	0.501812	0.505813	0.505622	0.490086	0.492736	0.46832	0.478022	0.490484	0.476913
ENSDARG00000062489	march8	1	1	0.459094	0.558406	0.558502	0.557043	0.553035	0.459094	0.572227	0.59587	0.59153	0.5226	0.487043
ENSDARG00000076920	znf335	1	1	0.425237	0.491741	0.492853	0.501708	0.501782	0.471484	0.488521	0.474363	0.469538	0.482095	0.425237
ENSDARG00000005448	mtfmt	1	1	0.46829	0.497534	0.504143	0.503819	0.503977	0.482462	0.483222	0.46829	0.483114	0.496365	0.456855
ENSDARG00000059003	strip2	1	1	0.465761	0.465761	0.499284	0.487032	0.50076	0.496349	0.495007	0.502759	0.500435	0.47387	0.495592
ENSDARG00000076462	ndnfl	1	1	0.463156	0.494368	0.499797	0.499847	0.500017	0.499271	0.493569	0.496234	0.499975	0.463156	0.500819
ENSDARG00000030604	phkg1a	1	1	0.425183	0.490521	0.50114	0.50039	0.500642	0.463036	0.495024	0.500867	0.486531	0.490309	0.425183
ENSDARG00000078523	ddr1	1	1	0.449922	0.499521	0.500684	0.49931	0.497874	0.499304	0.449922	0.489594	0.49951	0.498747	0.500718
ENSDARG00000027750	dpp7	1	1	0.468267	0.511459	0.500368	0.476341	0.493866	0.502686	0.451614	0.468267	0.494506	0.504171	0.480437
ENSDARG00000052827	top3a	1	1	0.468267	0.498439	0.500106	0.500659	0.500555	0.500742	0.490979	0.468267	0.493752	0.498016	0.495918
ENSDARG00000063882	cox19	1	1	0.468259	0.49242	0.507594	0.510246	0.511058	0.496013	0.483033	0.468259	0.489421	0.488453	0.477784
ENSDARG00000087196	fibinb	1	1	0.468244	0.499138	0.500296	0.499906	0.500045	0.499584	0.496456	0.468244	0.500072	0.497733	0.499115
ENSDARG00000059587	ENSDARG00000059587	1	1	0.463069	0.472821	0.500586	0.471912	0.489889	0.503215	0.476407	0.4777	0.501761	0.463069	0.503707
ENSDARG00000099222	prpsap1	1	1	0.468206	0.496942	0.500413	0.502436	0.502504	0.496392	0.486611	0.468206	0.490159	0.496684	0.488651
ENSDARG00000079401	si:dkey-197c15.6	1	1	0.468186	0.48757	0.497208	0.502701	0.502382	0.492793	0.487629	0.468186	0.480797	0.483382	0.475229
ENSDARG00000026902	cryzl1	1	1	0.468182	0.481596	0.498863	0.504488	0.507135	0.494109	0.48193	0.468182	0.480712	0.474328	0.472591
ENSDARG00000076801	arap3	1	1	0.449766	0.49322	0.500229	0.496822	0.500727	0.478051	0.449766	0.484532	0.48331	0.498111	0.470336
ENSDARG00000101222	lsm10	1	1	0.424936	0.499652	0.500995	0.501816	0.501316	0.469876	0.494364	0.468571	0.487892	0.499493	0.424936
ENSDARG00000086645	hs3st3b1b	1	1	0.463021	0.497411	0.500582	0.5008	0.500666	0.497306	0.467268	0.489206	0.49151	0.463021	0.487613
ENSDARG00000061544	ano6	1	1	0.449754	0.499828	0.499819	0.499949	0.49989	0.496764	0.449754	0.490807	0.497064	0.499342	0.500273
ENSDARG00000105182	ENSDARG00000105182	1	1	0.449748	0.489948	0.517318	0.518902	0.522389	0.503544	0.449748	0.490987	0.495984	0.482302	0.461039
ENSDARG00000070412	mtmr7b	1	1	0.463006	0.476763	0.482509	0.488454	0.486047	0.491993	0.501539	0.502371	0.490956	0.463006	0.477559
ENSDARG00000101110	LOC103909737	1	1	0.468146	0.481778	0.498446	0.501515	0.502644	0.484414	0.476456	0.468146	0.46964	0.47483	0.45202
ENSDARG00000097660	trappc2	1	1	0.424873	0.480179	0.492285	0.504084	0.502998	0.474126	0.486515	0.472875	0.46909	0.467527	0.424873
ENSDARG00000009949	fndc4b	1	1	0.462992	0.484804	0.501525	0.489269	0.469062	0.492904	0.497081	0.501515	0.498965	0.462992	0.48879
ENSDARG00000015164	mknk2b	1	1	0.449705	0.55974	0.532246	0.528432	0.525322	0.479799	0.449705	0.571942	0.610593	0.576795	0.524386
ENSDARG00000075954	serpinh1a	1	1	0.449695	0.499824	0.49966	0.500034	0.500117	0.496345	0.449695	0.493168	0.495952	0.497364	0.497443
ENSDARG00000037804	phlda3	1	1	0.46297	0.466885	0.496262	0.497011	0.493934	0.497194	0.489049	0.496512	0.499495	0.46297	0.49382
ENSDARG00000077326	slc45a4b	1	1	0.42482	0.497477	0.506601	0.511591	0.510529	0.461297	0.491571	0.492172	0.469812	0.487752	0.42482
ENSDARG00000005057	dimt1l	1	1	0.468109	0.491083	0.500242	0.502146	0.501919	0.487135	0.483989	0.468109	0.468095	0.492043	0.449408
ENSDARG00000068176	uqcc1	1	1	0.424768	0.502786	0.537569	0.533894	0.540859	0.46307	0.450503	0.4782	0.474749	0.50143	0.424768
ENSDARG00000031886	ift140	1	1	0.453391	0.495113	0.501124	0.499127	0.500533	0.466223	0.47955	0.473301	0.453391	0.488814	0.430835
ENSDARG00000114086	zmp:0000001200	1	1	0.458772	0.500238	0.500285	0.499458	0.500117	0.458772	0.500024	0.499945	0.490553	0.500043	0.426281
ENSDARG00000101106	si:ch73-109d9.3	1	1	0.468055	0.482013	0.489622	0.502223	0.500863	0.476285	0.49797	0.468055	0.462231	0.478874	0.425019
ENSDARG00000092774	tars3	1	1	0.462864	0.480119	0.494267	0.5006	0.500429	0.492689	0.493189	0.493609	0.499591	0.462864	0.493478
ENSDARG00000059760	wdtc1	1	1	0.424568	0.499358	0.503782	0.505739	0.505149	0.468792	0.497833	0.505206	0.489027	0.493787	0.424568
ENSDARG00000100082	ap3b1a	1	1	0.468006	0.501871	0.502675	0.503613	0.503714	0.501181	0.479444	0.468006	0.495958	0.501131	0.498578
ENSDARG00000037589	gid8b	1	1	0.462832	0.486565	0.508451	0.513361	0.513013	0.494757	0.488181	0.471162	0.498132	0.462832	0.464746
ENSDARG00000058159	ipo8	1	1	0.46283	0.488053	0.496026	0.508655	0.508793	0.504955	0.479148	0.481509	0.485559	0.46283	0.472477
ENSDARG00000024277	pigm	1	1	0.424528	0.493857	0.497334	0.49948	0.498416	0.473962	0.492709	0.47192	0.472134	0.489349	0.424528
ENSDARG00000059770	cpt1aa	1	1	0.467999	0.490269	0.508014	0.5078	0.507609	0.473584	0.478146	0.467999	0.469354	0.478843	0.434559
ENSDARG00000020730	smpd4	1	1	0.46799	0.498389	0.50045	0.503521	0.503228	0.495546	0.492512	0.46799	0.485153	0.495728	0.48334
ENSDARG00000104839	mansc1	1	1	0.462806	0.472362	0.481708	0.504407	0.498191	0.515119	0.51329	0.514916	0.514314	0.462806	0.51255
ENSDARG00000104940	ciao2a	1	1	0.424461	0.498936	0.507612	0.512096	0.512983	0.485167	0.472222	0.479496	0.473136	0.501587	0.424461
ENSDARG00000091359	LOC100007608	1	1	0.462783	0.485301	0.500468	0.499794	0.500369	0.501053	0.498488	0.501054	0.500933	0.462783	0.50113
ENSDARG00000006640	eomesa	1	1	0.462765	0.497422	0.499818	0.500163	0.500372	0.499923	0.499857	0.494919	0.499097	0.462765	0.500956
ENSDARG00000037324	klhl17	1	1	0.46276	0.476415	0.47077	0.490091	0.476675	0.505267	0.506656	0.510769	0.494327	0.46276	0.494644
ENSDARG00000003403	tenm1	1	1	0.462754	0.486541	0.503953	0.503751	0.502514	0.502224	0.499932	0.502985	0.502421	0.462754	0.495992
ENSDARG00000101234	nsmfb	1	1	0.465383	0.465383	0.519211	0.513335	0.519339	0.51762	0.507479	0.519625	0.518266	0.487935	0.518063
ENSDARG00000037406	wdr19	1	1	0.424365	0.495824	0.507571	0.506386	0.507115	0.470791	0.493085	0.485901	0.461976	0.491474	0.424365
ENSDARG00000007737	zyg11	1	1	0.42436	0.474477	0.503441	0.500771	0.506174	0.459696	0.480999	0.487374	0.478145	0.475208	0.42436
ENSDARG00000075758	ywhabb	1	1	0.458599	0.491194	0.518067	0.537208	0.561357	0.458599	0.55061	0.523631	0.49414	0.508761	0.435194
ENSDARG00000071669	smyd5	1	1	0.46792	0.492419	0.498036	0.500528	0.500004	0.492535	0.485051	0.46792	0.482945	0.493481	0.477602
ENSDARG00000036040	atg13	1	1	0.42425	0.490204	0.515662	0.519172	0.51643	0.468972	0.463231	0.479358	0.487588	0.462748	0.42425
ENSDARG00000016074	cryz	1	1	0.449285	0.50186	0.504807	0.50536	0.505458	0.494669	0.449285	0.484031	0.493177	0.501081	0.486085
ENSDARG00000057907	si:ch73-181d5.4	1	1	0.467867	0.488046	0.4997	0.507411	0.507677	0.488143	0.491376	0.467867	0.48057	0.478002	0.465251
ENSDARG00000089368	hopx	1	1	0.449275	0.666833	0.674791	0.577987	0.646248	0.573867	0.449275	0.668407	0.664239	0.657375	0.613447
ENSDARG00000089549	baalcb	1	1	0.462662	0.478767	0.498204	0.499883	0.49768	0.498962	0.48699	0.49831	0.499638	0.462662	0.500819
ENSDARG00000027586	top3b	1	1	0.467856	0.486917	0.498386	0.503571	0.503605	0.48709	0.489693	0.467856	0.481206	0.486418	0.468427
ENSDARG00000070231	polh	1	1	0.467851	0.498726	0.506449	0.503314	0.50468	0.503372	0.493466	0.467851	0.487945	0.497597	0.478012
ENSDARG00000017605	rpp40	1	1	0.467846	0.49834	0.499797	0.500603	0.500582	0.497519	0.483919	0.467846	0.494237	0.498318	0.495646
ENSDARG00000104255	arhgap27	1	1	0.449246	0.498961	0.501445	0.500925	0.501228	0.496552	0.449246	0.501081	0.500153	0.500689	0.496979
ENSDARG00000101062	fdft1	1	1	0.458492	0.49962	0.50033	0.500271	0.500408	0.458492	0.496121	0.499065	0.498083	0.49985	0.445907
ENSDARG00000031202	alg11	1	1	0.424138	0.491543	0.495557	0.507532	0.506634	0.477952	0.493339	0.48716	0.462698	0.485639	0.424138
ENSDARG00000038518	snap29	1	1	0.46263	0.481214	0.500941	0.51785	0.517477	0.4869	0.481856	0.479206	0.482213	0.46263	0.439936
ENSDARG00000032373	rnf145b	1	1	0.467829	0.499525	0.500252	0.50891	0.508181	0.476871	0.475223	0.467829	0.475926	0.495115	0.445055
ENSDARG00000052423	ppp1r12c	1	1	0.458475	0.494288	0.513603	0.512422	0.513754	0.458475	0.502173	0.506539	0.496093	0.482994	0.462659
ENSDARG00000034001	tango6	1	1	0.467815	0.497518	0.501907	0.498871	0.501049	0.493221	0.492495	0.467815	0.483259	0.496412	0.474089
ENSDARG00000054539	lrp10	1	1	0.449185	0.506372	0.50859	0.510327	0.509382	0.497117	0.449185	0.50403	0.505415	0.498078	0.487834
ENSDARG00000031836	vps37c	1	1	0.424059	0.486879	0.496601	0.499574	0.500877	0.464523	0.476304	0.483179	0.492183	0.482624	0.424059
ENSDARG00000088862	stxbp6	1	1	0.4678	0.500139	0.500524	0.500552	0.500672	0.498824	0.469913	0.4678	0.49856	0.498882	0.499799
ENSDARG00000008816	glud1a	1	1	0.449147	0.498623	0.500093	0.500437	0.500098	0.495762	0.449147	0.487157	0.49836	0.494367	0.496701
ENSDARG00000021324	nsun4	1	1	0.467779	0.490643	0.500824	0.5028	0.503632	0.491548	0.489018	0.467779	0.478495	0.494089	0.469266
ENSDARG00000025346	znf277	1	1	0.467764	0.493945	0.503353	0.50532	0.505963	0.477366	0.477442	0.467764	0.46528	0.494092	0.439099
ENSDARG00000101028	LOC562049	1	1	0.423956	0.491504	0.503456	0.494031	0.492749	0.48435	0.49962	0.509527	0.460227	0.487481	0.423956
ENSDARG00000068637	si:ch211-281l24.3	1	1	0.449108	0.504132	0.505354	0.506099	0.506309	0.483897	0.449108	0.481644	0.488653	0.497507	0.471041
ENSDARG00000075813	asphd1	1	1	0.464757	0.470284	0.496957	0.464757	0.474806	0.50044	0.500181	0.505018	0.501766	0.467028	0.499862
ENSDARG00000062357	tafa1a	1	1	0.465189	0.465189	0.503912	0.502877	0.494058	0.502049	0.495404	0.504943	0.503556	0.481612	0.50124
ENSDARG00000100097	mafgb	1	1	0.462534	0.469079	0.493665	0.503932	0.501945	0.495849	0.499412	0.497073	0.486154	0.462534	0.45475
ENSDARG00000007691	cul1b	1	1	0.462518	0.481097	0.498977	0.505557	0.505075	0.465306	0.483436	0.477679	0.471192	0.462518	0.439505
ENSDARG00000053487	osbp2a	1	1	0.458358	0.474269	0.502034	0.497724	0.483146	0.458358	0.49532	0.502157	0.502159	0.473582	0.458442
ENSDARG00000073963	si:ch211-258f14.2	1	1	0.45834	0.495459	0.500753	0.500946	0.500825	0.45834	0.498707	0.50141	0.495198	0.485506	0.455283
ENSDARG00000009113	pigc	1	1	0.467712	0.475066	0.475117	0.501339	0.498299	0.493714	0.488639	0.467712	0.461149	0.477456	0.441966
ENSDARG00000062154	dip2ca	1	1	0.462488	0.477386	0.507486	0.508926	0.509063	0.47648	0.479	0.499625	0.51024	0.462488	0.458148
ENSDARG00000031915	hif1an	1	1	0.467691	0.502059	0.517407	0.527581	0.529045	0.522499	0.497971	0.467691	0.511232	0.499028	0.501415
ENSDARG00000099791	pdk3b	1	1	0.449002	0.499505	0.500341	0.499926	0.492264	0.493243	0.449002	0.500476	0.500175	0.495964	0.433289
ENSDARG00000021987	plecb	1	1	0.46246	0.498001	0.50071	0.501032	0.501081	0.497401	0.468751	0.495748	0.49848	0.46246	0.495103
ENSDARG00000095947	adkb	1	1	0.462453	0.467983	0.513047	0.508081	0.509123	0.494258	0.46079	0.476943	0.487352	0.462453	0.460422
ENSDARG00000042509	glod4	1	1	0.467676	0.5161	0.523929	0.523076	0.524264	0.499214	0.471197	0.467676	0.484568	0.516243	0.459282
ENSDARG00000063527	elmo2	1	1	0.462447	0.473065	0.504857	0.496326	0.501333	0.504215	0.495762	0.507246	0.506599	0.462447	0.499876
ENSDARG00000104244	twsg1a	1	1	0.448969	0.49712	0.500299	0.503003	0.503078	0.485219	0.448969	0.490527	0.486424	0.494313	0.467189
ENSDARG00000019117	parvb	1	1	0.462418	0.489108	0.500911	0.50176	0.501646	0.497606	0.498315	0.49912	0.501203	0.462418	0.498172
ENSDARG00000034270	ogdha	1	1	0.462416	0.4692	0.578266	0.555549	0.562759	0.472871	0.488855	0.491551	0.543932	0.462416	0.449683
ENSDARG00000042282	itga6a	1	1	0.462412	0.496033	0.497873	0.498663	0.498731	0.497374	0.460196	0.470037	0.493647	0.462412	0.491577
ENSDARG00000075245	wdr11	1	1	0.423673	0.467393	0.511889	0.502259	0.506064	0.474096	0.501481	0.506405	0.487386	0.46485	0.423673
ENSDARG00000088841	dnal4b	1	1	0.423655	0.506391	0.515952	0.518125	0.519107	0.487802	0.500059	0.481171	0.461292	0.501012	0.423655
ENSDARG00000061718	znf704	1	1	0.462385	0.474588	0.490833	0.488871	0.490834	0.479716	0.466154	0.493919	0.494182	0.462385	0.467694
ENSDARG00000042116	trim35-40	1	1	0.467618	0.492234	0.498903	0.501771	0.50212	0.490224	0.492718	0.467618	0.476664	0.495734	0.469457
ENSDARG00000063635	nrxn1b	1	1	0.423588	0.495585	0.500866	0.500189	0.493462	0.499611	0.497392	0.50084	0.500091	0.489516	0.423588
ENSDARG00000018032	scn8ab	1	1	0.46235	0.493499	0.506365	0.504586	0.505841	0.481873	0.499572	0.507254	0.507057	0.46235	0.48571
ENSDARG00000076939	znf451	1	1	0.423558	0.501455	0.51812	0.511932	0.516969	0.475572	0.489719	0.478252	0.477287	0.496425	0.423558
ENSDARG00000032627	scyl2	1	1	0.462344	0.48752	0.500453	0.500014	0.50087	0.476311	0.486365	0.487593	0.487392	0.462344	0.443962
ENSDARG00000024209	wasf2	1	1	0.467583	0.504223	0.504273	0.504439	0.50479	0.494959	0.468644	0.467583	0.489652	0.502852	0.47944
ENSDARG00000005163	efr3a	1	1	0.423544	0.500628	0.502987	0.497686	0.502376	0.460701	0.500723	0.5044	0.490059	0.497746	0.423544
ENSDARG00000025404	ube2g2	1	1	0.423521	0.52167	0.529604	0.5328	0.537991	0.483676	0.488194	0.480684	0.476356	0.517634	0.423521
ENSDARG00000023989	pef1	1	1	0.467555	0.512507	0.5168	0.518598	0.517956	0.50394	0.477823	0.467555	0.498218	0.510335	0.478701
ENSDARG00000000189	sema6e	1	1	0.464532	0.488172	0.492379	0.464532	0.503334	0.507886	0.489417	0.507134	0.510016	0.470204	0.509244
ENSDARG00000054789	lysmd1	1	1	0.423456	0.503834	0.509704	0.509464	0.50988	0.474854	0.482463	0.468069	0.455543	0.502347	0.423456
ENSDARG00000037837	ogfr	1	1	0.423456	0.481683	0.500524	0.503362	0.505224	0.473089	0.504385	0.478527	0.473086	0.477238	0.423456
ENSDARG00000079639	prrc2b	1	1	0.423454	0.478443	0.490002	0.502851	0.502178	0.474224	0.489253	0.47317	0.455922	0.465534	0.423454
ENSDARG00000039534	rrh	1	1	0.44876	0.500216	0.500422	0.500603	0.500071	0.497413	0.44876	0.500359	0.498794	0.500005	0.499524
ENSDARG00000102887	abhd4	1	1	0.448758	0.49254	0.50383	0.492875	0.495496	0.469888	0.448758	0.511126	0.494031	0.486333	0.448084
ENSDARG00000088091	pfn1	1	1	0.467532	0.512185	0.50986	0.503043	0.501785	0.501693	0.453131	0.467532	0.494489	0.501072	0.504151
ENSDARG00000061314	ngrn	1	1	0.467513	0.483418	0.497986	0.500469	0.499541	0.487479	0.473163	0.467513	0.461756	0.47908	0.454857
ENSDARG00000078055	acd	1	1	0.467504	0.493996	0.502261	0.501789	0.495381	0.500607	0.495476	0.467504	0.490042	0.493501	0.499106
ENSDARG00000036695	calcoco1a	1	1	0.464912	0.464912	0.474894	0.49264	0.489041	0.500366	0.477989	0.504111	0.480652	0.463765	0.473973
ENSDARG00000044142	acss1	1	1	0.448701	0.50089	0.501195	0.501185	0.501183	0.499098	0.448701	0.483639	0.501028	0.500726	0.500073
ENSDARG00000015557	zgc:100829	1	1	0.467489	0.490341	0.498465	0.499926	0.499825	0.498616	0.473866	0.467489	0.498485	0.482042	0.499387
ENSDARG00000073911	tmem255a	1	1	0.462219	0.48355	0.487031	0.491621	0.484108	0.502089	0.458203	0.503795	0.505337	0.462219	0.505588
ENSDARG00000034693	mysm1	1	1	0.467477	0.488112	0.494497	0.501706	0.501485	0.485043	0.488222	0.467477	0.473219	0.48178	0.449423
ENSDARG00000044125	txn	1	1	0.462206	0.496849	0.499006	0.496202	0.497818	0.488748	0.467775	0.493107	0.487445	0.462206	0.483949
ENSDARG00000088820	zgc:174288	1	1	0.46745	0.497826	0.499932	0.502918	0.503731	0.499852	0.488793	0.46745	0.488732	0.494179	0.48833
ENSDARG00000074597	lzts2a	1	1	0.467446	0.489667	0.504343	0.496497	0.502418	0.503794	0.467758	0.467446	0.499519	0.49344	0.502717
ENSDARG00000088967	wnk4b	1	1	0.457974	0.50523	0.506984	0.50683	0.506	0.457974	0.500878	0.506934	0.506053	0.503573	0.452531
ENSDARG00000056218	tnika	1	1	0.466295	0.468815	0.46564	0.545439	0.466295	0.486101	0.506379	0.523003	0.517812	0.468012	0.481404
ENSDARG00000060596	prkaa1	1	1	0.423195	0.496315	0.510714	0.509672	0.511371	0.479529	0.48425	0.47071	0.481301	0.486928	0.423195
ENSDARG00000105490	rph3ab	1	1	0.462166	0.490795	0.502162	0.502008	0.50211	0.501187	0.500543	0.502255	0.502227	0.462166	0.502731
ENSDARG00000107511	tgs1	1	1	0.467431	0.482515	0.499001	0.509778	0.508584	0.495653	0.492642	0.467431	0.467085	0.478988	0.452614
ENSDARG00000006196	sav1	1	1	0.467427	0.5027	0.503486	0.503786	0.50385	0.497419	0.462003	0.467427	0.493748	0.50127	0.491648
ENSDARG00000077826	efcc1	1	1	0.448584	0.498425	0.499148	0.500142	0.499661	0.495725	0.448584	0.478908	0.498993	0.488574	0.49356
ENSDARG00000054501	stambpa	1	1	0.462154	0.474587	0.491533	0.501161	0.499872	0.487071	0.467569	0.475519	0.480666	0.462154	0.471904
ENSDARG00000101220	polrmt	1	1	0.467417	0.492705	0.499112	0.50183	0.501936	0.487933	0.487259	0.467417	0.474955	0.493502	0.468888
ENSDARG00000037905	cacna1aa	1	1	0.462145	0.488805	0.499796	0.499233	0.499633	0.498856	0.496869	0.50028	0.500481	0.462145	0.499526
ENSDARG00000036998	arf3b	1	1	0.462141	0.476584	0.496656	0.495279	0.497121	0.494834	0.49961	0.500579	0.489833	0.462141	0.486978
ENSDARG00000017429	sphkap	1	1	0.457919	0.531337	0.545587	0.548319	0.54199	0.457919	0.543192	0.549253	0.529866	0.528663	0.452362
ENSDARG00000099798	mon2	1	1	0.423099	0.482093	0.494056	0.505295	0.506668	0.477905	0.489371	0.467492	0.458915	0.470447	0.423099
ENSDARG00000023237	syne3	1	1	0.452398	0.518255	0.519944	0.517783	0.513897	0.473099	0.475057	0.471269	0.452398	0.518505	0.426932
ENSDARG00000113411	lrrc4ca	1	1	0.462113	0.465487	0.49975	0.499538	0.49978	0.499411	0.493075	0.499688	0.500208	0.462113	0.498603
ENSDARG00000098753	elmo1	1	1	0.462112	0.477905	0.497773	0.530664	0.545715	0.584178	0.654413	0.642496	0.490471	0.462112	0.496389
ENSDARG00000061352	bcl11aa	1	1	0.462106	0.485943	0.511003	0.511518	0.51102	0.51211	0.500561	0.502708	0.509644	0.462106	0.512667
ENSDARG00000074506	tmem94	1	1	0.423056	0.49529	0.503133	0.506921	0.506192	0.461423	0.476033	0.491603	0.477631	0.472808	0.423056
ENSDARG00000099913	snrnp35	1	1	0.467375	0.493295	0.494876	0.498757	0.498338	0.493344	0.492204	0.467375	0.490421	0.492326	0.478828
ENSDARG00000052371	higd2a	1	1	0.423041	0.514468	0.555848	0.571323	0.571831	0.498931	0.507791	0.497362	0.472784	0.519982	0.423041
ENSDARG00000034165	lingo1a	1	1	0.423028	0.489095	0.496932	0.500977	0.491415	0.488027	0.497854	0.501024	0.495724	0.485554	0.423028
ENSDARG00000078077	dph2	1	1	0.467356	0.491229	0.501482	0.502702	0.503277	0.489592	0.478832	0.467356	0.474186	0.491507	0.465071
ENSDARG00000051934	kxd1	1	1	0.423004	0.484626	0.494258	0.502941	0.498924	0.474106	0.487288	0.467964	0.459517	0.481011	0.423004
ENSDARG00000052025	pomgnt1	1	1	0.42298	0.490076	0.493984	0.500251	0.50028	0.469543	0.473335	0.480025	0.459353	0.486291	0.42298
ENSDARG00000093833	si:ch73-382f3.1	1	1	0.467333	0.498053	0.497506	0.500607	0.501039	0.495074	0.495528	0.467333	0.483806	0.499131	0.477444
ENSDARG00000095497	LOC108191949	1	1	0.467327	0.490383	0.492603	0.498728	0.499763	0.492977	0.491519	0.467327	0.474891	0.492164	0.478789
ENSDARG00000009851	wdr41	1	1	0.462034	0.47805	0.503156	0.504886	0.50914	0.493279	0.489206	0.497596	0.482203	0.462034	0.443478
ENSDARG00000045360	ube2wb	1	1	0.422897	0.495872	0.503429	0.499088	0.500402	0.471486	0.508749	0.504003	0.477437	0.479612	0.422897
ENSDARG00000042821	agps	1	1	0.467292	0.494329	0.501888	0.502476	0.502617	0.501629	0.489646	0.467292	0.497445	0.486469	0.49936
ENSDARG00000087804	tnfrsf11a	1	1	0.448374	0.499555	0.499318	0.499316	0.499654	0.497625	0.448374	0.497076	0.497465	0.499301	0.499352
ENSDARG00000078106	ocrl	1	1	0.461993	0.483206	0.494455	0.498418	0.49449	0.496106	0.487734	0.484768	0.485564	0.461993	0.471016
ENSDARG00000097110	fxyd7	1	1	0.46198	0.492412	0.500909	0.498296	0.497606	0.5004	0.496779	0.500177	0.500364	0.46198	0.499464
ENSDARG00000099078	ENSDARG00000099078	1	1	0.422764	0.49367	0.498728	0.50249	0.503232	0.484141	0.484985	0.483485	0.465698	0.490846	0.422764
ENSDARG00000061013	ankfy1	1	1	0.461949	0.489037	0.496917	0.502243	0.50256	0.482487	0.479588	0.46753	0.476088	0.461949	0.453305
ENSDARG00000090052	si:dkey-165a24.9	1	1	0.462082	0.497111	0.462082	0.494934	0.486087	0.50044	0.49898	0.498804	0.495723	0.498455	0.500309
ENSDARG00000042032	pou3f3a	1	1	0.461945	0.482288	0.499773	0.499962	0.500099	0.498721	0.464395	0.470519	0.498825	0.461945	0.498741
ENSDARG00000025017	prdm8	1	1	0.464634	0.464634	0.502707	0.503548	0.503505	0.50341	0.500515	0.493439	0.502048	0.494311	0.50166
ENSDARG00000059972	raly	1	1	0.464619	0.464619	0.517612	0.523616	0.523	0.520668	0.49168	0.525009	0.524383	0.467486	0.525113
ENSDARG00000037872	foxk1	1	1	0.422628	0.504671	0.506298	0.505827	0.504609	0.462738	0.468678	0.479072	0.460526	0.500578	0.422628
ENSDARG00000109830	sfmbt1	1	1	0.422608	0.504388	0.510623	0.508577	0.508631	0.47101	0.505687	0.495906	0.476525	0.507085	0.422608
ENSDARG00000040635	rnf11b	1	1	0.462008	0.490027	0.462008	0.483764	0.481959	0.459691	0.494985	0.498136	0.457239	0.482626	0.432081
ENSDARG00000056213	si:ch73-130a3.4	1	1	0.467148	0.493271	0.493825	0.503645	0.505315	0.487961	0.49363	0.467148	0.461445	0.489655	0.455375
ENSDARG00000074084	strip1	1	1	0.467147	0.48299	0.496046	0.510322	0.509562	0.48338	0.488634	0.467147	0.474117	0.474785	0.440999
ENSDARG00000056886	tbccd1	1	1	0.467146	0.504357	0.503968	0.505019	0.505185	0.502599	0.491495	0.467146	0.495578	0.504208	0.501156
ENSDARG00000016743	angel2	1	1	0.467134	0.489301	0.491385	0.501651	0.501721	0.486674	0.492841	0.467134	0.478831	0.486907	0.457829
ENSDARG00000053381	plpp1a	1	1	0.44812	0.49999	0.513343	0.507403	0.507745	0.495339	0.44812	0.49989	0.49842	0.488324	0.429485
ENSDARG00000103540	gpr132b	1	1	0.461806	0.492767	0.500569	0.500215	0.500409	0.500476	0.498487	0.498602	0.500176	0.461806	0.500036
ENSDARG00000032049	enah	1	1	0.448098	0.469445	0.534888	0.517044	0.522712	0.530512	0.448098	0.493227	0.524033	0.493836	0.523075
ENSDARG00000116732	ENSDARG00000116732	1	1	0.451965	0.499914	0.499852	0.500065	0.499991	0.488051	0.476624	0.496179	0.451965	0.499205	0.463857
ENSDARG00000099336	mvda	1	1	0.422363	0.495718	0.500973	0.502105	0.502822	0.468974	0.488343	0.476041	0.48947	0.4951	0.422363
ENSDARG00000038302	ccar2	1	1	0.461753	0.474045	0.495153	0.508143	0.506282	0.49495	0.498257	0.480339	0.465323	0.461753	0.464551
ENSDARG00000055610	exoc2	1	1	0.46175	0.484899	0.503067	0.516587	0.514197	0.494803	0.478317	0.473815	0.494725	0.46175	0.45986
ENSDARG00000098650	iqgap3	1	1	0.467064	0.500656	0.501058	0.501157	0.501064	0.500194	0.494851	0.467064	0.48667	0.500122	0.497984
ENSDARG00000044924	gdf11	1	1	0.461726	0.48612	0.470136	0.499589	0.498868	0.49955	0.478737	0.473533	0.479484	0.461726	0.498978
ENSDARG00000018593	parp16	1	1	0.447999	0.506206	0.508737	0.512316	0.511987	0.486595	0.447999	0.468395	0.477392	0.507696	0.446919
ENSDARG00000079979	ENSDARG00000079979	1	1	0.461847	0.494267	0.461847	0.489075	0.48037	0.472747	0.495544	0.495864	0.486988	0.484918	0.45585
ENSDARG00000034138	shisa2a	1	1	0.467028	0.499746	0.498181	0.499928	0.499891	0.499174	0.490773	0.467028	0.493748	0.498836	0.498705
ENSDARG00000098578	pdgfab	1	1	0.447956	0.500772	0.501445	0.501106	0.50121	0.499338	0.447956	0.499512	0.500659	0.499818	0.500856
ENSDARG00000035732	arntl1b	1	1	0.422202	0.497352	0.503609	0.510512	0.506368	0.476594	0.49453	0.487212	0.483061	0.500077	0.422202
ENSDARG00000006389	smad2	1	1	0.451844	0.511638	0.476059	0.547162	0.531455	0.509148	0.548861	0.489547	0.451844	0.506685	0.464271
ENSDARG00000040008	neurod6a	1	1	0.461663	0.498496	0.488848	0.500345	0.494099	0.500846	0.499117	0.500988	0.500838	0.461663	0.50025
ENSDARG00000013655	tpd52l2b	1	1	0.461654	0.4723	0.492409	0.551607	0.545195	0.550421	0.464994	0.485814	0.49573	0.461654	0.497732
ENSDARG00000016994	ssrp1b	1	1	0.422146	0.496319	0.515453	0.505306	0.508441	0.473132	0.481449	0.516007	0.497829	0.485205	0.422146
ENSDARG00000017649	LOC100329245	1	1	0.447885	0.497961	0.500012	0.500266	0.500008	0.497828	0.447885	0.498082	0.50041	0.498954	0.499115
ENSDARG00000021974	sfr1	1	1	0.466976	0.499757	0.50041	0.500696	0.500873	0.500577	0.493629	0.466976	0.494509	0.498298	0.501092
ENSDARG00000040917	cbfb	1	1	0.461635	0.499956	0.501071	0.500991	0.501128	0.500197	0.497036	0.491787	0.498435	0.461635	0.499701
ENSDARG00000014652	ankrd13b	1	1	0.461633	0.502205	0.507437	0.507119	0.507583	0.507031	0.505892	0.507037	0.507224	0.461633	0.508056
ENSDARG00000032126	LOC100330746	1	1	0.461632	0.47385	0.553909	0.475069	0.48476	0.559088	0.537321	0.566132	0.561541	0.461632	0.562577
ENSDARG00000054937	badb	1	1	0.466968	0.502121	0.503874	0.503769	0.50381	0.497995	0.47261	0.466968	0.486291	0.499325	0.487409
ENSDARG00000056141	coq10b	1	1	0.466963	0.512658	0.530077	0.519279	0.52471	0.473099	0.455141	0.466963	0.498742	0.496975	0.466463
ENSDARG00000103609	mib2	1	1	0.457339	0.495248	0.499279	0.50136	0.501556	0.457339	0.500567	0.498483	0.49308	0.489638	0.438311
ENSDARG00000104437	aip	1	1	0.466944	0.502381	0.521756	0.532637	0.552181	0.536502	0.51468	0.466944	0.477032	0.466378	0.471249
ENSDARG00000062025	cpox	1	1	0.466934	0.501314	0.51062	0.508364	0.50997	0.490391	0.484085	0.466934	0.486469	0.501145	0.458462
ENSDARG00000009267	zgc:136439	1	1	0.466916	0.494205	0.499729	0.50629	0.506517	0.48272	0.480711	0.466916	0.464279	0.490391	0.434124
ENSDARG00000037484	tmem192	1	1	0.466915	0.484808	0.501088	0.504319	0.506234	0.488894	0.455326	0.466915	0.459082	0.487375	0.456534
ENSDARG00000100854	ago4	1	1	0.421968	0.480822	0.493412	0.507817	0.505652	0.466078	0.513961	0.474374	0.466261	0.483625	0.421968
ENSDARG00000051892	kcng4b	1	1	0.463833	0.500157	0.471455	0.463833	0.487619	0.500333	0.500267	0.501	0.498832	0.500492	0.499425
ENSDARG00000071378	micos13	1	1	0.421933	0.529462	0.571641	0.559262	0.572095	0.464648	0.495873	0.492951	0.503601	0.53459	0.421933
ENSDARG00000086362	pou6f2	1	1	0.461535	0.498914	0.561986	0.561428	0.562333	0.559539	0.5534	0.561473	0.560683	0.461535	0.563849
ENSDARG00000052674	csnk1a1	1	1	0.457244	0.564881	0.531386	0.476885	0.474395	0.457244	0.608636	0.602119	0.588258	0.553333	0.453583
ENSDARG00000037256	kcnip4b	1	1	0.447662	0.498405	0.500239	0.500085	0.500172	0.495141	0.447662	0.500163	0.500241	0.495692	0.498466
ENSDARG00000055854	nr4a3	1	1	0.461455	0.484605	0.521046	0.507494	0.514995	0.47756	0.498622	0.519923	0.519202	0.461455	0.493544
ENSDARG00000058064	gjb1b	1	1	0.447621	0.499691	0.50008	0.499957	0.500009	0.493837	0.447621	0.500057	0.499968	0.499671	0.500137
ENSDARG00000005356	tyro3	1	1	0.447618	0.4995	0.498943	0.499957	0.499735	0.491253	0.447618	0.493978	0.493038	0.499088	0.48718
ENSDARG00000043635	cmc2	1	1	0.4668	0.490372	0.510869	0.50848	0.511857	0.470292	0.476822	0.4668	0.461528	0.492221	0.422879
ENSDARG00000077101	zbtb10	1	1	0.421698	0.492076	0.513423	0.488259	0.467829	0.46901	0.524723	0.53492	0.501	0.493668	0.421698
ENSDARG00000020964	thap12b	1	1	0.466754	0.496361	0.499333	0.505181	0.504519	0.50274	0.498021	0.466754	0.490293	0.497904	0.485762
ENSDARG00000031647	stat2	1	1	0.421533	0.507415	0.513206	0.506131	0.508117	0.466967	0.482321	0.512637	0.495185	0.505455	0.421533
ENSDARG00000035579	si:dkey-174n20.1	1	1	0.42153	0.492731	0.497109	0.51594	0.516023	0.477654	0.511495	0.50095	0.466489	0.480251	0.42153
ENSDARG00000034785	dachb	1	1	0.447486	0.48185	0.505725	0.50681	0.506372	0.503032	0.447486	0.502703	0.504809	0.48011	0.506418
ENSDARG00000013360	sh3gl3a	1	1	0.466725	0.498809	0.51993	0.529331	0.530525	0.531405	0.498621	0.466725	0.498571	0.462575	0.51564
ENSDARG00000091538	zranb3	1	1	0.466717	0.509308	0.511588	0.511958	0.511917	0.50959	0.501468	0.466717	0.507295	0.505401	0.508629
ENSDARG00000007916	xpnpep3	1	1	0.466717	0.487854	0.50152	0.499213	0.501435	0.477232	0.476767	0.466717	0.462589	0.488968	0.439271
ENSDARG00000019838	ugdh	1	1	0.466704	0.499359	0.504259	0.503455	0.50478	0.495013	0.491005	0.466704	0.488018	0.497352	0.47522
ENSDARG00000058302	sh3bgrl	1	1	0.466702	0.532716	0.542388	0.541336	0.544627	0.53569	0.471403	0.466702	0.517229	0.515358	0.520569
ENSDARG00000035862	insl3	1	1	0.457013	0.500178	0.500159	0.499733	0.499908	0.457013	0.499614	0.500075	0.499597	0.50004	0.461431
ENSDARG00000008784	prpf4ba	1	1	0.421406	0.493489	0.499324	0.528426	0.520807	0.48976	0.519457	0.476318	0.465747	0.487613	0.421406
ENSDARG00000097385	LOC110438041	1	1	0.466656	0.488264	0.503852	0.505605	0.5062	0.492271	0.487206	0.466656	0.48067	0.492605	0.458043
ENSDARG00000075491	si:ch211-26b3.4	1	1	0.46125	0.48473	0.522371	0.506623	0.486819	0.519693	0.510767	0.522291	0.522261	0.46125	0.512923
ENSDARG00000039613	poll	1	1	0.466636	0.49726	0.499844	0.50387	0.502787	0.490493	0.491849	0.466636	0.472114	0.4954	0.474486
ENSDARG00000037760	uncx4.1	1	1	0.46124	0.497819	0.500342	0.500466	0.500555	0.500064	0.500243	0.494539	0.4995	0.46124	0.500683
ENSDARG00000036232	trpm7	1	1	0.421265	0.487946	0.49956	0.499419	0.500231	0.488312	0.487381	0.479357	0.489847	0.484162	0.421265
ENSDARG00000069549	zgc:162396	1	1	0.421253	0.505731	0.516255	0.511719	0.51003	0.471113	0.473674	0.494047	0.469655	0.50302	0.421253
ENSDARG00000101317	grinaa	1	1	0.456905	0.495862	0.500511	0.490351	0.497372	0.456905	0.502041	0.507455	0.48209	0.495893	0.427315
ENSDARG00000032932	cnksr1	1	1	0.456876	0.500238	0.500342	0.500142	0.500099	0.456876	0.498707	0.500072	0.499839	0.499462	0.465081
ENSDARG00000074201	flna	1	1	0.447251	0.498564	0.498481	0.498998	0.499731	0.494344	0.447251	0.47605	0.482007	0.488156	0.491419
ENSDARG00000067913	ints9	1	1	0.466563	0.493828	0.496997	0.503226	0.503258	0.49564	0.491863	0.466563	0.482584	0.487977	0.476841
ENSDARG00000089871	jcada	1	1	0.447216	0.478171	0.500113	0.497937	0.494765	0.495472	0.447216	0.497216	0.497645	0.477865	0.49683
ENSDARG00000100308	sema4f	1	1	0.461277	0.507002	0.461277	0.504124	0.495356	0.487873	0.510503	0.510331	0.493378	0.500415	0.472497
ENSDARG00000002600	pcsk1	1	1	0.465374	0.466191	0.493174	0.48267	0.465374	0.501389	0.497108	0.504716	0.504426	0.461389	0.501115
ENSDARG00000087333	scoca	1	1	0.421067	0.49147	0.507284	0.508181	0.510531	0.461796	0.498932	0.474095	0.483212	0.490862	0.421067
ENSDARG00000002758	dedd1	1	1	0.463404	0.59254	0.658585	0.463404	0.483884	0.539961	0.579707	0.71276	0.674673	0.599958	0.583018
ENSDARG00000099035	pcdh1g33	1	1	0.463847	0.463847	0.472004	0.509433	0.504683	0.501558	0.528127	0.526297	0.485763	0.480785	0.482419
ENSDARG00000093091	iqsec3b	1	1	0.465314	0.467124	0.517335	0.478613	0.465314	0.520915	0.500435	0.525253	0.524064	0.483349	0.524115
ENSDARG00000070839	evi5b	1	1	0.466487	0.488144	0.49749	0.500993	0.500975	0.46671	0.456444	0.466487	0.473903	0.480739	0.441521
ENSDARG00000063583	map2k4a	1	1	0.461064	0.481638	0.514101	0.515079	0.518385	0.505722	0.496602	0.485293	0.502396	0.461064	0.490691
ENSDARG00000058022	ormdl2	1	1	0.466478	0.478481	0.49957	0.503221	0.50588	0.486243	0.473187	0.466478	0.461175	0.462511	0.441462
ENSDARG00000018569	tnfrsf1a	1	1	0.447088	0.499979	0.502358	0.502002	0.501827	0.499882	0.447088	0.498922	0.500005	0.497524	0.500933
ENSDARG00000101869	magi3a	1	1	0.451066	0.497834	0.499557	0.495871	0.49749	0.495555	0.465253	0.494848	0.451066	0.495636	0.483574
ENSDARG00000053619	sra1	1	1	0.420882	0.495883	0.50478	0.506151	0.506501	0.475749	0.485978	0.481862	0.484115	0.49853	0.420882
ENSDARG00000088238	kansl1b	1	1	0.461027	0.485866	0.473264	0.520634	0.519598	0.483306	0.4936	0.469707	0.471529	0.461027	0.429527
ENSDARG00000012790	tmem161a	1	1	0.420827	0.49159	0.503532	0.514581	0.514227	0.485558	0.491391	0.479779	0.457498	0.486326	0.420827
ENSDARG00000103001	kiaa0319	1	1	0.461	0.483182	0.495172	0.491916	0.494167	0.503888	0.50206	0.504544	0.503818	0.461	0.504043
ENSDARG00000070702	s100v2	1	1	0.447013	0.49955	0.501007	0.500258	0.500465	0.495899	0.447013	0.494847	0.498207	0.497081	0.494838
ENSDARG00000053542	kctd12.2	1	1	0.463752	0.463752	0.501225	0.498501	0.500654	0.498606	0.460363	0.487114	0.498709	0.484499	0.50107
ENSDARG00000090778	ttll1	1	1	0.460986	0.477773	0.504759	0.507203	0.508164	0.495233	0.495384	0.475221	0.481553	0.460986	0.465313
ENSDARG00000053835	plekhh1	1	1	0.446978	0.497921	0.501241	0.501423	0.501456	0.499473	0.446978	0.472213	0.498601	0.499545	0.501638
ENSDARG00000002994	itpkca	1	1	0.456635	0.481364	0.492284	0.49949	0.500041	0.456635	0.486218	0.475637	0.458689	0.472461	0.420786
ENSDARG00000001953	pfkfb3	1	1	0.456618	0.497728	0.509485	0.504702	0.508531	0.456618	0.450763	0.508758	0.499694	0.495201	0.42434
ENSDARG00000103823	ENSDARG00000103823	1	1	0.456603	0.504508	0.506369	0.504715	0.504472	0.456603	0.490197	0.503846	0.502304	0.500085	0.472855
ENSDARG00000062594	coq7	1	1	0.420694	0.483963	0.515936	0.508877	0.513058	0.466768	0.467601	0.48002	0.493149	0.482223	0.420694
ENSDARG00000003017	ube2al	1	1	0.460935	0.471874	0.512447	0.522262	0.528189	0.516305	0.489306	0.497123	0.515114	0.460935	0.464752
ENSDARG00000019103	kdm4ab	1	1	0.420689	0.488201	0.491538	0.50438	0.507341	0.465308	0.507726	0.490811	0.451843	0.479086	0.420689
ENSDARG00000058893	nhej1	1	1	0.466369	0.494531	0.506744	0.510791	0.51016	0.492921	0.487386	0.466369	0.476414	0.49214	0.457193
ENSDARG00000099733	ENSDARG00000099733	1	1	0.466348	0.48891	0.521065	0.531327	0.53357	0.474705	0.487549	0.466348	0.460904	0.493892	0.438296
ENSDARG00000071339	borcs8	1	1	0.466335	0.487746	0.49606	0.506916	0.507577	0.498891	0.489238	0.466335	0.480814	0.485603	0.475587
ENSDARG00000097244	zgc:174263	1	1	0.466334	0.486219	0.496947	0.504994	0.502991	0.492175	0.486826	0.466334	0.478038	0.478248	0.468177
ENSDARG00000059835	zfyve27	1	1	0.420559	0.490864	0.496999	0.498327	0.499426	0.470334	0.485916	0.48719	0.472869	0.487923	0.420559
ENSDARG00000017431	mindy2	1	1	0.460867	0.477944	0.509133	0.506434	0.494537	0.498361	0.484409	0.48924	0.489655	0.460867	0.483585
ENSDARG00000104637	fam219b	1	1	0.420545	0.498164	0.515964	0.513334	0.515082	0.47068	0.512282	0.511417	0.47605	0.506902	0.420545
ENSDARG00000101562	znf1014	1	1	0.466308	0.477317	0.490988	0.506331	0.50479	0.488148	0.493148	0.466308	0.455035	0.469482	0.433548
ENSDARG00000097323	si:ch211-14i3.2	1	1	0.456503	0.499955	0.499818	0.496709	0.498577	0.456503	0.499834	0.500249	0.496388	0.500099	0.443307
ENSDARG00000062919	tceanc2	1	1	0.466288	0.495567	0.497948	0.500033	0.499465	0.496258	0.491721	0.466288	0.492959	0.493948	0.487017
ENSDARG00000046098	ebp	1	1	0.466287	0.498913	0.501106	0.50132	0.501235	0.495278	0.483992	0.466287	0.498308	0.497537	0.490573
ENSDARG00000003998	phyhipla	1	1	0.46083	0.469163	0.498724	0.473889	0.491526	0.474546	0.492868	0.498476	0.499368	0.46083	0.479826
ENSDARG00000023712	mao	1	1	0.420476	0.486215	0.502004	0.50163	0.501143	0.500195	0.497633	0.500581	0.500101	0.484747	0.420476
ENSDARG00000115902	lnpa	1	1	0.466279	0.517777	0.517929	0.519184	0.518826	0.490108	0.45705	0.466279	0.503016	0.51855	0.452053
ENSDARG00000070148	cygb2	1	1	0.460823	0.479252	0.49036	0.494306	0.499238	0.500301	0.49794	0.499363	0.499879	0.460823	0.498642
ENSDARG00000076014	erc1b	1	1	0.420409	0.465685	0.503043	0.503049	0.503455	0.46154	0.462748	0.486337	0.470761	0.494017	0.420409
ENSDARG00000115903	ENSDARG00000115903	1	1	0.465059	0.482849	0.47563	0.483022	0.465059	0.463367	0.49158	0.493318	0.462882	0.479191	0.461145
ENSDARG00000099996	rhot1a	1	1	0.466238	0.498042	0.524946	0.526785	0.528135	0.485192	0.484935	0.466238	0.488834	0.482697	0.442846
ENSDARG00000006567	dus4l	1	1	0.466235	0.491292	0.498471	0.501889	0.50219	0.495351	0.491196	0.466235	0.487444	0.485894	0.47964
ENSDARG00000020976	ubald1b	1	1	0.466228	0.501997	0.50005	0.507648	0.506927	0.496828	0.478384	0.466228	0.468591	0.500949	0.471315
ENSDARG00000100407	si:ch211-166e11.5	1	1	0.460763	0.473836	0.495149	0.509404	0.508729	0.50452	0.49218	0.468572	0.493707	0.460763	0.471585
ENSDARG00000074481	ulk1b	1	1	0.460761	0.475269	0.475352	0.492294	0.488321	0.484973	0.49922	0.494381	0.477119	0.460761	0.470608
ENSDARG00000062485	dock11	1	1	0.46075	0.484184	0.502502	0.497092	0.498472	0.50407	0.487214	0.472692	0.503817	0.46075	0.505549
ENSDARG00000013845	ttc14	1	1	0.466209	0.491201	0.50695	0.510866	0.512649	0.474083	0.493826	0.466209	0.473339	0.484862	0.429472
ENSDARG00000077143	znf526	1	1	0.466199	0.495377	0.501976	0.503917	0.503851	0.499603	0.493193	0.466199	0.488504	0.491964	0.488621
ENSDARG00000039255	klhl21	1	1	0.466195	0.488443	0.480692	0.509691	0.506621	0.497673	0.478704	0.466195	0.465315	0.47301	0.469187
ENSDARG00000039489	git1	1	1	0.466195	0.506774	0.513112	0.520636	0.522119	0.508537	0.484343	0.466195	0.496186	0.472448	0.481637
ENSDARG00000022648	otud3	1	1	0.466191	0.494686	0.501386	0.511903	0.50913	0.505097	0.490568	0.466191	0.489977	0.487261	0.485518
ENSDARG00000038991	nsfb	1	1	0.466189	0.502125	0.503629	0.504278	0.504318	0.497418	0.44691	0.466189	0.494929	0.501331	0.489277
ENSDARG00000045749	ppfibp1a	1	1	0.446634	0.498474	0.499323	0.499816	0.499705	0.497551	0.446634	0.494407	0.496305	0.49712	0.497486
ENSDARG00000089159	acot14	1	1	0.466168	0.499542	0.499364	0.499877	0.499853	0.499241	0.471055	0.466168	0.491318	0.498236	0.497037
ENSDARG00000014675	efna3a	1	1	0.460694	0.474248	0.500877	0.500096	0.498962	0.499442	0.494922	0.499511	0.498636	0.460694	0.500856
ENSDARG00000008852	elp4	1	1	0.466162	0.494602	0.50243	0.502442	0.503209	0.490905	0.486366	0.466162	0.481729	0.49599	0.474747
ENSDARG00000070621	zgc:101564	1	1	0.466143	0.49728	0.506432	0.51345	0.511939	0.491006	0.509601	0.466143	0.456887	0.479709	0.446622
ENSDARG00000023152	wdr73	1	1	0.466126	0.489174	0.497466	0.505378	0.505108	0.501564	0.49008	0.466126	0.483249	0.490903	0.48977
ENSDARG00000070730	gabra5	1	1	0.456263	0.497591	0.49667	0.475801	0.476152	0.456263	0.499282	0.501483	0.49652	0.488716	0.469595
ENSDARG00000087247	kcnab2a	1	1	0.462957	0.473819	0.487416	0.462957	0.498929	0.49944	0.494403	0.48758	0.49566	0.479509	0.491117
ENSDARG00000058969	cntnap2a	1	1	0.460626	0.505812	0.518001	0.484314	0.48046	0.535282	0.527082	0.537524	0.536893	0.460626	0.537621
ENSDARG00000013576	gadd45bb	1	1	0.4465	0.484388	0.503792	0.501761	0.501989	0.498778	0.4465	0.494753	0.500102	0.470865	0.499501
ENSDARG00000078060	syt7b	1	1	0.460617	0.489788	0.501901	0.500273	0.501015	0.497858	0.496257	0.501202	0.498478	0.460617	0.497666
ENSDARG00000055754	smc1a	1	1	0.46061	0.487863	0.507876	0.495429	0.50347	0.504411	0.507881	0.512153	0.507152	0.46061	0.494238
ENSDARG00000032765	net1	1	1	0.466083	0.569651	0.572545	0.573926	0.573731	0.57127	0.55404	0.466083	0.549399	0.561861	0.570658
ENSDARG00000079415	dnajc30b	1	1	0.466083	0.489968	0.495629	0.501101	0.501256	0.467209	0.481791	0.466083	0.472653	0.484584	0.438372
ENSDARG00000099677	bambib	1	1	0.450492	0.499966	0.500528	0.501091	0.501319	0.466522	0.448421	0.480439	0.450492	0.497942	0.442999
ENSDARG00000053995	gpank1	1	1	0.466072	0.483947	0.501218	0.508214	0.507536	0.485013	0.479457	0.466072	0.464195	0.487505	0.443901
ENSDARG00000045294	sh3glb1a	1	1	0.419968	0.515041	0.508584	0.50951	0.512856	0.482217	0.451081	0.47423	0.467679	0.513271	0.419968
ENSDARG00000101799	zyg11l	1	1	0.419961	0.499923	0.499989	0.499985	0.500018	0.461336	0.499394	0.500106	0.497569	0.499982	0.419961
ENSDARG00000012499	per1b	1	1	0.456195	0.57686	0.617125	0.510376	0.521401	0.456195	0.590345	0.651249	0.6086	0.577382	0.531394
ENSDARG00000011925	spns1	1	1	0.419945	0.491201	0.500244	0.519923	0.516964	0.479434	0.469048	0.485623	0.465174	0.485621	0.419945
ENSDARG00000068732	spry4	1	1	0.446411	0.615441	0.651727	0.645713	0.640353	0.613295	0.446411	0.651391	0.648197	0.59561	0.619581
ENSDARG00000069185	celsr1a	1	1	0.446398	0.501704	0.502382	0.502896	0.502694	0.498681	0.446398	0.491903	0.499809	0.495751	0.499783
ENSDARG00000078075	ilrun	1	1	0.419886	0.491144	0.507131	0.509207	0.509792	0.468858	0.483534	0.468592	0.468876	0.465972	0.419886
ENSDARG00000038025	cbx7a	1	1	0.446364	0.529372	0.574985	0.521272	0.524462	0.542955	0.446364	0.551953	0.575348	0.513511	0.526418
ENSDARG00000063213	mtif2	1	1	0.466011	0.490422	0.501382	0.506844	0.507765	0.482971	0.487232	0.466011	0.46949	0.488291	0.44553
ENSDARG00000056509	pdik1l	1	1	0.460507	0.479362	0.505867	0.498869	0.508212	0.5076	0.484479	0.477145	0.51187	0.460507	0.501929
ENSDARG00000009733	kif21b	1	1	0.419818	0.489846	0.539899	0.538505	0.542741	0.481458	0.530711	0.528021	0.466781	0.520181	0.419818
ENSDARG00000078822	ccdc18	1	1	0.466001	0.500701	0.501894	0.50184	0.501969	0.489856	0.491107	0.466001	0.479399	0.497573	0.476702
ENSDARG00000053505	fbxo22	1	1	0.465976	0.492322	0.504915	0.508587	0.509801	0.503431	0.494986	0.465976	0.494818	0.486086	0.481718
ENSDARG00000007601	zmynd8	1	1	0.460466	0.46694	0.527098	0.531417	0.531497	0.531799	0.497433	0.515646	0.52989	0.460466	0.529841
ENSDARG00000058348	scinlb	1	1	0.446273	0.499815	0.500319	0.499718	0.500309	0.498482	0.446273	0.498743	0.50004	0.498277	0.497311
ENSDARG00000062269	fan1	1	1	0.465944	0.488273	0.49907	0.504682	0.504848	0.49368	0.491306	0.465944	0.481467	0.488886	0.465528
ENSDARG00000103235	mfsd8	1	1	0.446247	0.507011	0.51099	0.51083	0.509867	0.484909	0.446247	0.484104	0.482454	0.504313	0.450166
ENSDARG00000014161	ercc4	1	1	0.465933	0.491953	0.497831	0.504773	0.50542	0.497451	0.492433	0.465933	0.479216	0.49092	0.481145
ENSDARG00000003910	med13b	1	1	0.465914	0.494971	0.504389	0.513601	0.510411	0.471523	0.491774	0.465914	0.467921	0.481689	0.425317
ENSDARG00000005679	trip10a	1	1	0.455996	0.570833	0.570986	0.569956	0.570625	0.455996	0.558234	0.56051	0.564653	0.568566	0.4676
ENSDARG00000102671	dpyda.1	1	1	0.44616	0.504099	0.50773	0.507372	0.507283	0.503831	0.44616	0.50045	0.506732	0.498873	0.492726
ENSDARG00000094010	swt1	1	1	0.465879	0.493022	0.502959	0.512077	0.513803	0.479158	0.488423	0.465879	0.464058	0.497253	0.436741
ENSDARG00000013681	shisa10.1	1	1	0.465875	0.490183	0.490464	0.503132	0.501955	0.496777	0.451326	0.465875	0.486693	0.474445	0.488138
ENSDARG00000070119	ctc1	1	1	0.465867	0.493768	0.501399	0.504331	0.503897	0.50191	0.487945	0.465867	0.495383	0.494151	0.500475
ENSDARG00000055223	ablim2	1	1	0.460333	0.486079	0.501612	0.500165	0.501518	0.501526	0.499023	0.503397	0.503744	0.460333	0.497837
ENSDARG00000020218	amfra	1	1	0.41944	0.502525	0.509664	0.512198	0.511925	0.473031	0.477068	0.494916	0.488657	0.493179	0.41944
ENSDARG00000056830	si:ch211-107m4.1	1	1	0.465833	0.501395	0.502662	0.5026	0.502899	0.499451	0.486334	0.465833	0.486277	0.500892	0.492036
ENSDARG00000003383	asb8	1	1	0.46028	0.486901	0.514031	0.522938	0.520359	0.497702	0.494857	0.52348	0.514228	0.46028	0.459642
ENSDARG00000071724	ankha	1	1	0.455868	0.498105	0.501104	0.489882	0.499126	0.455868	0.500405	0.500519	0.500491	0.498016	0.461436
ENSDARG00000087369	cep162	1	1	0.465774	0.502398	0.507895	0.509169	0.508609	0.48993	0.49555	0.465774	0.484205	0.503221	0.462043
ENSDARG00000099344	pla2g10	1	1	0.455825	0.499882	0.50008	0.49974	0.499553	0.455825	0.499697	0.500009	0.500137	0.499729	0.476814
ENSDARG00000102171	fnip1	1	1	0.455822	0.502978	0.509376	0.5023	0.49692	0.455822	0.494775	0.510947	0.490552	0.502774	0.439363
ENSDARG00000071872	zdhhc15b	1	1	0.463036	0.463036	0.479219	0.494148	0.491257	0.483685	0.495393	0.497898	0.469075	0.466797	0.444502
ENSDARG00000070620	LOC100149482	1	1	0.460214	0.483739	0.501071	0.500846	0.500982	0.496273	0.488029	0.49307	0.500457	0.460214	0.497116
ENSDARG00000012801	pfkpb	1	1	0.419217	0.505183	0.553104	0.528959	0.54333	0.502441	0.456569	0.552914	0.545688	0.536401	0.419217
ENSDARG00000017321	kdr	1	1	0.445938	0.500187	0.500353	0.50041	0.500264	0.497003	0.445938	0.500108	0.500072	0.500061	0.496526
ENSDARG00000004889	aga	1	1	0.465725	0.4947	0.505466	0.510596	0.51063	0.508738	0.495567	0.465725	0.494534	0.496947	0.498937
ENSDARG00000069807	zdhhc18a	1	1	0.41916	0.482347	0.498518	0.495444	0.498139	0.460018	0.460499	0.476214	0.471131	0.477732	0.41916
ENSDARG00000035697	spinb	1	1	0.465718	0.496004	0.499699	0.500613	0.500962	0.498718	0.478664	0.465718	0.484537	0.488026	0.496105
ENSDARG00000062986	clic3	1	1	0.465712	0.502576	0.507072	0.508461	0.50866	0.489632	0.473042	0.465712	0.479702	0.498924	0.461516
ENSDARG00000069324	vps53	1	1	0.419119	0.483611	0.494836	0.501935	0.501863	0.472931	0.489907	0.480919	0.471621	0.468607	0.419119
ENSDARG00000116442	tent5aa	1	1	0.455737	0.499177	0.50181	0.500661	0.501334	0.455737	0.494848	0.501133	0.49996	0.498079	0.431844
ENSDARG00000025567	nf2b	1	1	0.465699	0.502934	0.505549	0.509065	0.508678	0.49316	0.472927	0.465699	0.482429	0.496866	0.462765
ENSDARG00000040192	nenf	1	1	0.465693	0.499372	0.499968	0.500854	0.500754	0.498715	0.459093	0.465693	0.496773	0.49737	0.500207
ENSDARG00000035221	zgc:110249	1	1	0.465692	0.498343	0.501741	0.504512	0.502958	0.499483	0.490828	0.465692	0.490372	0.495383	0.488585
ENSDARG00000105045	bmpr1ab	1	1	0.44585	0.501143	0.506291	0.504056	0.506161	0.501305	0.44585	0.475932	0.504801	0.499307	0.502541
ENSDARG00000060783	acap2b	1	1	0.455706	0.49818	0.502874	0.501018	0.50244	0.455706	0.483221	0.491297	0.478148	0.498793	0.444365
ENSDARG00000079020	gcfc2	1	1	0.465675	0.492449	0.497555	0.501496	0.502802	0.490057	0.491137	0.465675	0.48092	0.490767	0.471986
ENSDARG00000006240	slc27a1a	1	1	0.445819	0.50648	0.508972	0.507677	0.50826	0.50384	0.445819	0.487187	0.505734	0.507569	0.501534
ENSDARG00000055838	mettl16	1	1	0.465661	0.489042	0.506013	0.51251	0.513319	0.497408	0.480765	0.465661	0.461827	0.495023	0.449618
ENSDARG00000115956	ENSDARG00000115956	1	1	0.460106	0.480248	0.494833	0.495213	0.494511	0.501032	0.492521	0.504006	0.502049	0.460106	0.50144
ENSDARG00000092846	zgc:162611	1	1	0.465655	0.499579	0.500421	0.498621	0.499559	0.4907	0.484786	0.465655	0.485953	0.498841	0.481396
ENSDARG00000043339	abraxas1	1	1	0.465611	0.499124	0.500488	0.504332	0.50373	0.499864	0.4897	0.465611	0.488493	0.499704	0.495351
ENSDARG00000076324	lmtk2	1	1	0.460044	0.476791	0.500713	0.50899	0.507141	0.482578	0.482551	0.471238	0.478282	0.460044	0.445536
ENSDARG00000044847	zgc:171599	1	1	0.465606	0.484146	0.495283	0.500693	0.50083	0.488069	0.486224	0.465606	0.472215	0.479405	0.458037
ENSDARG00000063604	coro2bb	1	1	0.462404	0.497168	0.499557	0.462404	0.494114	0.498036	0.498213	0.500108	0.498721	0.499013	0.498468
ENSDARG00000060001	mettl9	1	1	0.462863	0.462863	0.499345	0.502728	0.503572	0.486532	0.480093	0.50388	0.485257	0.476922	0.437978
ENSDARG00000101949	numbl	1	1	0.465596	0.492842	0.484731	0.502038	0.503102	0.494528	0.507478	0.465596	0.4833	0.469504	0.477148
ENSDARG00000078527	lingo4b	1	1	0.460148	0.499927	0.460148	0.487276	0.472331	0.487308	0.499475	0.498317	0.46799	0.499427	0.477311
ENSDARG00000059606	cenatac	1	1	0.46557	0.489108	0.504875	0.507538	0.50543	0.482351	0.493966	0.46557	0.472176	0.483819	0.444754
ENSDARG00000026784	robo1	1	1	0.459993	0.475716	0.533412	0.523335	0.534181	0.532688	0.512763	0.515191	0.528531	0.459993	0.532447
ENSDARG00000096749	ndufaf8	1	1	0.418738	0.489921	0.50938	0.508641	0.510535	0.474852	0.482128	0.468954	0.463134	0.498779	0.418738
ENSDARG00000022659	snx4	1	1	0.459922	0.48196	0.512241	0.521084	0.521011	0.51185	0.487579	0.485888	0.532296	0.459922	0.494398
ENSDARG00000099705	foxred1	1	1	0.41863	0.496237	0.502324	0.501448	0.501893	0.464446	0.494508	0.486548	0.471684	0.495628	0.41863
ENSDARG00000090836	si:ch211-191d2.2	1	1	0.465486	0.487039	0.492624	0.509167	0.508126	0.504885	0.493161	0.465486	0.485246	0.482072	0.486634
ENSDARG00000097877	si:ch211-167b20.8	1	1	0.455429	0.487165	0.50694	0.500058	0.503797	0.455429	0.486038	0.505044	0.499681	0.486151	0.4475
ENSDARG00000041376	rmi1	1	1	0.465461	0.498739	0.500935	0.501783	0.501805	0.501325	0.493891	0.465461	0.494118	0.498047	0.50029
ENSDARG00000104516	polr3d	1	1	0.465448	0.500022	0.502918	0.502888	0.503168	0.489733	0.473438	0.465448	0.493223	0.499423	0.467773
ENSDARG00000061370	tsen34	1	1	0.465443	0.507632	0.518936	0.512847	0.515225	0.496059	0.451954	0.465443	0.507221	0.507988	0.503368
ENSDARG00000058528	cnot10	1	1	0.465443	0.491509	0.498573	0.505029	0.50472	0.496147	0.49403	0.465443	0.482023	0.487072	0.481703
ENSDARG00000103950	pcdh1gc6	1	1	0.459997	0.474143	0.459997	0.498525	0.490005	0.491589	0.516784	0.518374	0.482059	0.477216	0.475523
ENSDARG00000044625	pcf11	1	1	0.455393	0.541683	0.55322	0.55316	0.534648	0.455393	0.529363	0.511833	0.514207	0.528175	0.424962
ENSDARG00000070085	mettl6	1	1	0.465435	0.499849	0.50297	0.507153	0.506899	0.491865	0.481336	0.465435	0.462078	0.501118	0.446379
ENSDARG00000043105	qtrt1	1	1	0.465431	0.494056	0.498889	0.503068	0.502511	0.49331	0.488521	0.465431	0.480542	0.493855	0.474066
ENSDARG00000094533	si:dkey-246e1.3	1	1	0.445438	0.499787	0.499966	0.499993	0.499954	0.49611	0.445438	0.499835	0.499799	0.499438	0.500137
ENSDARG00000036630	plp2b	1	1	0.445397	0.498685	0.500377	0.500147	0.500444	0.497102	0.445397	0.485661	0.498525	0.490983	0.49929
ENSDARG00000104103	rps6kc1	1	1	0.459795	0.479456	0.488461	0.50481	0.502065	0.486813	0.497973	0.48714	0.48538	0.459795	0.45545
ENSDARG00000098680	si:zfos-2326c3.2	1	1	0.46539	0.497951	0.50056	0.500847	0.500854	0.498753	0.463901	0.46539	0.499278	0.49757	0.498406
ENSDARG00000076015	plbd1b	1	1	0.455329	0.500041	0.499909	0.499633	0.499808	0.455329	0.499038	0.499906	0.485608	0.499846	0.431502
ENSDARG00000101318	pcdh2ab9	1	1	0.45979	0.483395	0.499672	0.508785	0.510994	0.502361	0.523804	0.528659	0.516922	0.45979	0.481129
ENSDARG00000075564	ENSDARG00000075564	1	1	0.449459	0.505285	0.511608	0.50256	0.500701	0.47385	0.495329	0.496821	0.449459	0.501542	0.420739
ENSDARG00000023648	idh3g	1	1	0.465345	0.492078	0.510693	0.512777	0.513616	0.464931	0.467425	0.465345	0.476539	0.487868	0.421025
ENSDARG00000008503	glcci1a	1	1	0.418261	0.475949	0.504595	0.504056	0.505933	0.457113	0.491315	0.497744	0.47007	0.460521	0.418261
ENSDARG00000021048	clptm1l	1	1	0.459732	0.475399	0.490278	0.494356	0.498099	0.465288	0.472251	0.472578	0.463442	0.459732	0.43099
ENSDARG00000074921	fam117ba	1	1	0.45987	0.48626	0.45987	0.502755	0.499565	0.511625	0.505893	0.482097	0.466526	0.465488	0.496099
ENSDARG00000035879	fuca1.2	1	1	0.465332	0.4973	0.493839	0.507991	0.505348	0.506689	0.483586	0.465332	0.476507	0.498062	0.493878
ENSDARG00000039750	ldlrap1b	1	1	0.45524	0.498711	0.500808	0.498605	0.500326	0.45524	0.492975	0.495493	0.493669	0.497547	0.451306
ENSDARG00000044405	ttc4	1	1	0.465311	0.488223	0.499515	0.501562	0.501902	0.498715	0.472448	0.465311	0.488234	0.48776	0.490024
ENSDARG00000102325	ehmt2	1	1	0.4653	0.490746	0.498298	0.503191	0.50258	0.496568	0.491604	0.4653	0.490499	0.486939	0.487193
ENSDARG00000017960	sfxn2	1	1	0.465293	0.499217	0.506274	0.505566	0.506742	0.499388	0.471299	0.465293	0.490678	0.502507	0.489125
ENSDARG00000004592	gpr22a	1	1	0.45967	0.490278	0.500536	0.497967	0.498761	0.499233	0.49777	0.500058	0.499648	0.45967	0.496976
ENSDARG00000010169	myd88	1	1	0.445163	0.500066	0.500842	0.500272	0.500354	0.49817	0.445163	0.485442	0.498929	0.499792	0.498367
ENSDARG00000063663	clp1	1	1	0.46524	0.487313	0.497663	0.504996	0.504129	0.497139	0.493438	0.46524	0.47245	0.488712	0.469166
ENSDARG00000007217	wdr55	1	1	0.465231	0.491529	0.500127	0.502324	0.502834	0.488185	0.485298	0.465231	0.467436	0.491581	0.456513
ENSDARG00000078966	rbm15b	1	1	0.465227	0.489911	0.496097	0.515586	0.514164	0.51278	0.503587	0.465227	0.485875	0.470039	0.501685
ENSDARG00000079934	zgc:162200	1	1	0.465225	0.479219	0.506958	0.507281	0.506188	0.459943	0.478361	0.465225	0.507091	0.492439	0.467397
ENSDARG00000024295	slc11a2	1	1	0.465219	0.495763	0.504055	0.509109	0.508012	0.472119	0.467443	0.465219	0.465621	0.49368	0.430808
ENSDARG00000017474	zgc:110699	1	1	0.445098	0.483459	0.500298	0.500441	0.500533	0.49734	0.445098	0.497321	0.500596	0.494914	0.498547
ENSDARG00000067564	zgc:153044	1	1	0.465208	0.500639	0.502956	0.51398	0.514577	0.492697	0.49791	0.465208	0.460171	0.502695	0.459169
ENSDARG00000055970	zgc:136971	1	1	0.417885	0.497897	0.501998	0.50146	0.501881	0.458601	0.492095	0.48229	0.484421	0.497669	0.417885
ENSDARG00000037528	si:ch211-191a24.4	1	1	0.445043	0.499774	0.499955	0.500122	0.499935	0.497518	0.445043	0.477651	0.4972	0.497791	0.50041
ENSDARG00000030267	gtf3aa	1	1	0.46518	0.489114	0.500847	0.501193	0.501807	0.490411	0.478928	0.46518	0.484274	0.487834	0.4814
ENSDARG00000042508	ubr3	1	1	0.417856	0.482839	0.497336	0.507503	0.506848	0.464032	0.479514	0.480558	0.472351	0.463954	0.417856
ENSDARG00000103956	si:dkey-17o15.2	1	1	0.445019	0.505996	0.507427	0.509338	0.508941	0.476262	0.445019	0.501167	0.505658	0.499242	0.494912
ENSDARG00000055118	mylipb	1	1	0.445015	0.501968	0.502856	0.497357	0.502355	0.497687	0.445015	0.501676	0.502131	0.501634	0.49863
ENSDARG00000099846	si:ch211-154o6.3	1	1	0.46516	0.488796	0.501347	0.508931	0.509674	0.484711	0.480221	0.46516	0.465387	0.490227	0.442921
ENSDARG00000063153	bcl11ab	1	1	0.465155	0.490029	0.47646	0.500979	0.501543	0.501736	0.485747	0.465155	0.497568	0.474946	0.501813
ENSDARG00000053753	mffa	1	1	0.459519	0.483768	0.566512	0.579883	0.58101	0.570736	0.550833	0.498247	0.531223	0.459519	0.538699
ENSDARG00000057108	serpine3	1	1	0.444996	0.498898	0.498932	0.499614	0.499869	0.495309	0.444996	0.494849	0.497883	0.498415	0.49591
ENSDARG00000078572	stox2b	1	1	0.459504	0.485727	0.472125	0.560236	0.532066	0.479374	0.552902	0.518543	0.484589	0.459504	0.47626
ENSDARG00000102199	sike1	1	1	0.417766	0.481797	0.500745	0.507766	0.508572	0.467524	0.499884	0.48886	0.467483	0.478513	0.417766
ENSDARG00000004891	pex19	1	1	0.417753	0.495082	0.528543	0.50936	0.515879	0.467916	0.451786	0.492978	0.488729	0.496974	0.417753
ENSDARG00000032876	trit1	1	1	0.465122	0.487079	0.498963	0.501166	0.501153	0.482576	0.476396	0.465122	0.466744	0.481616	0.448971
ENSDARG00000087413	bean1	1	1	0.463892	0.469531	0.509993	0.490221	0.463892	0.514418	0.508222	0.519886	0.51717	0.479612	0.517099
ENSDARG00000031658	si:ch211-207d6.2	1	1	0.462332	0.462332	0.501297	0.499467	0.500145	0.457295	0.464967	0.49963	0.499959	0.495045	0.473817
ENSDARG00000105744	ptprr	1	1	0.454968	0.478459	0.500944	0.500108	0.499847	0.454968	0.496424	0.50069	0.500562	0.466719	0.470851
ENSDARG00000104094	grk3	1	1	0.454968	0.493514	0.502942	0.500873	0.503033	0.454968	0.4979	0.499297	0.500798	0.491397	0.471292
ENSDARG00000062083	dph7	1	1	0.417705	0.499232	0.495837	0.501681	0.501714	0.468859	0.488048	0.474973	0.463121	0.501216	0.417705
ENSDARG00000013500	abca2	1	1	0.459462	0.495359	0.503066	0.492074	0.487316	0.50503	0.501012	0.506232	0.504366	0.459462	0.503725
ENSDARG00000098273	zbtb14	1	1	0.465087	0.492481	0.496623	0.499014	0.499176	0.496498	0.48703	0.465087	0.491346	0.48537	0.491434
ENSDARG00000058574	abcg2c	1	1	0.465081	0.48363	0.493365	0.502411	0.501978	0.496453	0.491211	0.465081	0.477597	0.472509	0.475607
ENSDARG00000093469	znf653	1	1	0.417644	0.490409	0.497023	0.500833	0.49862	0.470646	0.502978	0.498541	0.467731	0.488235	0.417644
ENSDARG00000052942	aspg	1	1	0.465074	0.491723	0.491087	0.495938	0.496783	0.462436	0.480146	0.465074	0.460047	0.472309	0.423718
ENSDARG00000078901	anks1ab	1	1	0.459417	0.4781	0.50065	0.499988	0.500098	0.494803	0.49251	0.499108	0.497118	0.459417	0.494395
ENSDARG00000045277	rdh12l	1	1	0.444841	0.508042	0.508801	0.508624	0.508599	0.50117	0.444841	0.505935	0.503919	0.506149	0.500518
ENSDARG00000044627	alg8	1	1	0.465051	0.496006	0.496235	0.502148	0.502744	0.484687	0.48762	0.465051	0.464405	0.495728	0.453766
ENSDARG00000089221	si:ch211-195o20.7	1	1	0.454886	0.500124	0.500126	0.50005	0.500063	0.454886	0.497555	0.499925	0.499734	0.499828	0.46158
ENSDARG00000088789	mast1b	1	1	0.45937	0.464457	0.493929	0.49787	0.499874	0.478667	0.508441	0.511771	0.47908	0.45937	0.46219
ENSDARG00000044954	slit1a	1	1	0.459353	0.490916	0.500413	0.500873	0.501374	0.500025	0.485768	0.486442	0.499752	0.459353	0.497899
ENSDARG00000103665	ENSDARG00000103665	1	1	0.464975	0.484498	0.491625	0.501885	0.5011	0.495105	0.489452	0.464975	0.487338	0.47681	0.481725
ENSDARG00000062231	znf362b	1	1	0.459303	0.469607	0.496276	0.503357	0.502697	0.510705	0.48141	0.487843	0.499095	0.459303	0.508087
ENSDARG00000010655	ppm1kb	1	1	0.454775	0.515182	0.561387	0.538442	0.544849	0.454775	0.519532	0.521926	0.53664	0.518049	0.454769
ENSDARG00000078016	dtx4b	1	1	0.464957	0.490753	0.495422	0.497074	0.497211	0.496443	0.471387	0.464957	0.491955	0.484228	0.49157
ENSDARG00000038855	chmp5a	1	1	0.459273	0.466831	0.51268	0.504408	0.512601	0.511379	0.496471	0.51856	0.480997	0.459273	0.464453
ENSDARG00000092394	dcun1d4	1	1	0.459269	0.489056	0.50789	0.512177	0.510987	0.488282	0.483224	0.495813	0.502089	0.459269	0.454747
ENSDARG00000063293	neto2b	1	1	0.461664	0.500006	0.499465	0.461664	0.499068	0.499617	0.499449	0.500467	0.500546	0.500022	0.500546
ENSDARG00000099465	rnf213a	1	1	0.444636	0.498266	0.500582	0.500516	0.50029	0.496349	0.444636	0.490123	0.498562	0.494464	0.495921
ENSDARG00000069241	ttc32	1	1	0.464918	0.481431	0.498982	0.501939	0.504204	0.478454	0.474499	0.464918	0.470097	0.469007	0.440693
ENSDARG00000044241	dram2b	1	1	0.417248	0.485566	0.471687	0.510294	0.508551	0.465134	0.476476	0.474928	0.463334	0.481012	0.417248
ENSDARG00000060005	mtrf1l	1	1	0.464901	0.495783	0.500484	0.501098	0.502195	0.491693	0.490411	0.464901	0.481866	0.491254	0.4756
ENSDARG00000102972	ENSDARG00000102972	1	1	0.461624	0.501325	0.46938	0.461624	0.466444	0.507982	0.476844	0.515074	0.508673	0.495694	0.503557
ENSDARG00000074098	si:ch211-86h15.1	1	1	0.46488	0.476551	0.477305	0.499368	0.498403	0.487243	0.491495	0.46488	0.454039	0.470746	0.431173
ENSDARG00000014634	mbtps1	1	1	0.417148	0.481386	0.50204	0.514692	0.51216	0.467527	0.483021	0.471143	0.459947	0.4702	0.417148
ENSDARG00000031494	prrc2a	1	1	0.417098	0.507144	0.504282	0.525696	0.52396	0.474557	0.507762	0.490197	0.479221	0.479473	0.417098
ENSDARG00000009351	fgf6a	1	1	0.459146	0.49125	0.500365	0.500639	0.5006	0.498653	0.494233	0.49835	0.494573	0.459146	0.499525
ENSDARG00000074270	si:ch211-214e3.5	1	1	0.464825	0.493409	0.50506	0.508667	0.509716	0.48839	0.490356	0.464825	0.475398	0.498982	0.439605
ENSDARG00000098344	rab18b	1	1	0.417023	0.511039	0.517057	0.516651	0.515984	0.473587	0.48066	0.49846	0.491022	0.507846	0.417023
ENSDARG00000019774	zhx3b	1	1	0.444439	0.467735	0.510261	0.507986	0.508327	0.501479	0.444439	0.476782	0.509849	0.467282	0.486294
ENSDARG00000077085	zgc:110821	1	1	0.464786	0.482195	0.500007	0.503287	0.503513	0.500387	0.484229	0.464786	0.492107	0.473883	0.489103
ENSDARG00000099113	unc13bb	1	1	0.463542	0.501143	0.493854	0.461933	0.463542	0.464984	0.500046	0.501898	0.496655	0.500999	0.459106
ENSDARG00000114245	plbd2	1	1	0.464769	0.48536	0.50545	0.505891	0.507013	0.492391	0.469714	0.464769	0.485937	0.484525	0.462048
ENSDARG00000078109	usp12a	1	1	0.4169	0.467309	0.509764	0.504719	0.506521	0.473604	0.486877	0.483719	0.479712	0.460157	0.4169
ENSDARG00000058461	ice1	1	1	0.464765	0.493554	0.501842	0.509591	0.509916	0.492843	0.491972	0.464765	0.466015	0.492823	0.45192
ENSDARG00000079530	si:dkey-17m8.1	1	1	0.444368	0.499993	0.500081	0.500495	0.500163	0.497827	0.444368	0.476284	0.496767	0.499598	0.497583
ENSDARG00000039987	hivep2a	1	1	0.454507	0.49211	0.544906	0.507078	0.517599	0.454507	0.493631	0.528843	0.541566	0.469118	0.46931
ENSDARG00000009607	ccnc	1	1	0.464744	0.481584	0.492637	0.504792	0.504391	0.491626	0.485062	0.464744	0.471693	0.478463	0.460218
ENSDARG00000026796	grm1a	1	1	0.459035	0.480607	0.501652	0.501326	0.501287	0.500675	0.49814	0.501623	0.501386	0.459035	0.499509
ENSDARG00000076571	sp5a	1	1	0.448488	0.497699	0.498514	0.500702	0.499685	0.474311	0.467833	0.492291	0.448488	0.48877	0.432506
ENSDARG00000061197	armc7	1	1	0.464697	0.49679	0.49801	0.504306	0.503873	0.496594	0.491927	0.464697	0.481184	0.497528	0.475767
ENSDARG00000077075	fastk	1	1	0.416733	0.49522	0.502498	0.502972	0.502894	0.467969	0.49001	0.478159	0.475592	0.485764	0.416733
ENSDARG00000056394	tom1l2	1	1	0.416731	0.498716	0.504273	0.504117	0.505488	0.461815	0.496567	0.495653	0.467251	0.494837	0.416731
ENSDARG00000094018	rnf214	1	1	0.464692	0.502226	0.505742	0.506857	0.507099	0.506063	0.490163	0.464692	0.498377	0.503923	0.500303
ENSDARG00000045824	zgc:101783	1	1	0.464663	0.49036	0.499385	0.505032	0.505078	0.497492	0.48792	0.464663	0.481957	0.477945	0.474151
ENSDARG00000114730	ENSDARG00000114730	1	1	0.458937	0.466433	0.512442	0.524575	0.526273	0.497473	0.491245	0.474307	0.462094	0.458937	0.429974
ENSDARG00000057708	phtf1	1	1	0.4442	0.49873	0.502716	0.503492	0.504507	0.48415	0.4442	0.472311	0.497748	0.493174	0.476789
ENSDARG00000079295	cacna1bb	1	1	0.461827	0.461827	0.50074	0.500356	0.500014	0.500129	0.496319	0.500644	0.500016	0.480771	0.498136
ENSDARG00000054300	dhrs1	1	1	0.416605	0.520938	0.53655	0.531989	0.529614	0.476626	0.47787	0.532073	0.511264	0.523367	0.416605
ENSDARG00000026048	tsc1a	1	1	0.416566	0.494322	0.503193	0.509767	0.508093	0.462478	0.477087	0.499435	0.471478	0.494304	0.416566
ENSDARG00000105159	phka1a	1	1	0.444161	0.49985	0.500479	0.500925	0.500534	0.495007	0.444161	0.493138	0.497452	0.499933	0.496979
ENSDARG00000019715	metap1d	1	1	0.464616	0.482963	0.494445	0.51011	0.510052	0.488512	0.486593	0.464616	0.465476	0.485288	0.444433
ENSDARG00000039270	vti1b	1	1	0.416543	0.497288	0.50558	0.504802	0.505555	0.475894	0.489679	0.502934	0.484583	0.494679	0.416543
ENSDARG00000101777	pdlim5a	1	1	0.448349	0.51549	0.517298	0.51905	0.516623	0.503467	0.517356	0.514611	0.448349	0.494708	0.461943
ENSDARG00000045598	akr1b1.2	1	1	0.444142	0.494728	0.503264	0.503186	0.504335	0.4803	0.444142	0.484655	0.461398	0.492921	0.452492
ENSDARG00000010816	slc7a14a	1	1	0.458885	0.490786	0.483074	0.490572	0.488489	0.530428	0.525586	0.530925	0.528802	0.458885	0.531962
ENSDARG00000100293	arhgef15a	1	1	0.454322	0.500511	0.500672	0.500128	0.500409	0.454322	0.500297	0.500734	0.500449	0.500433	0.454404
ENSDARG00000061525	slka	1	1	0.444138	0.506105	0.536015	0.532076	0.531535	0.490219	0.444138	0.472525	0.476679	0.495202	0.430352
ENSDARG00000039915	bola1	1	1	0.416483	0.487224	0.512529	0.528108	0.530888	0.478762	0.483711	0.472986	0.464188	0.495456	0.416483
ENSDARG00000063049	thtpa	1	1	0.416479	0.49543	0.505114	0.514179	0.512954	0.47117	0.495803	0.486491	0.467138	0.493531	0.416479
ENSDARG00000102365	eloa	1	1	0.416478	0.492289	0.509168	0.511254	0.519007	0.486944	0.500233	0.47996	0.490565	0.481359	0.416478
ENSDARG00000102765	lonp1	1	1	0.416476	0.493573	0.498929	0.501635	0.501056	0.466108	0.477422	0.467565	0.465894	0.489369	0.416476
ENSDARG00000077912	bcorl1	1	1	0.458858	0.483974	0.48753	0.506782	0.508321	0.490418	0.488534	0.487032	0.486201	0.458858	0.471906
ENSDARG00000037618	ddit4	1	1	0.458853	0.487349	0.498155	0.519115	0.515398	0.53036	0.491194	0.503332	0.516236	0.458853	0.511362
ENSDARG00000102463	cox18	1	1	0.464575	0.491822	0.505811	0.50405	0.507196	0.482791	0.486652	0.464575	0.46902	0.489014	0.453616
ENSDARG00000087245	LOC101884526	1	1	0.458842	0.468771	0.502531	0.502713	0.496665	0.501841	0.48389	0.501626	0.499793	0.458842	0.502734
ENSDARG00000052408	mgat2	1	1	0.458839	0.467171	0.508916	0.521023	0.520828	0.522354	0.475528	0.470502	0.503517	0.458839	0.503413
ENSDARG00000053518	adhfe1	1	1	0.464563	0.502107	0.502528	0.50247	0.502484	0.491203	0.479894	0.464563	0.49428	0.501709	0.48998
ENSDARG00000078011	nav1a	1	1	0.461742	0.461742	0.486085	0.508901	0.508562	0.508641	0.504643	0.501891	0.474422	0.473195	0.499101
ENSDARG00000071697	zgc:66433	1	1	0.454257	0.498672	0.499799	0.499771	0.500554	0.454257	0.492287	0.495749	0.47432	0.487125	0.454895
ENSDARG00000074675	pan2	1	1	0.464548	0.486134	0.492795	0.505324	0.503615	0.490233	0.491212	0.464548	0.482553	0.479256	0.465866
ENSDARG00000033345	cntln	1	1	0.464548	0.500046	0.503609	0.502932	0.502879	0.497433	0.492004	0.464548	0.488408	0.494076	0.492635
ENSDARG00000110361	LOC560627	1	1	0.464544	0.485194	0.49596	0.505075	0.504263	0.501882	0.486023	0.464544	0.489275	0.480833	0.497537
ENSDARG00000069074	cry3a	1	1	0.416375	0.500277	0.473078	0.489829	0.480941	0.455067	0.531067	0.541369	0.466134	0.516736	0.416375
ENSDARG00000103361	tshz3b	1	1	0.458789	0.476628	0.509641	0.509037	0.510174	0.511759	0.494295	0.505274	0.51168	0.458789	0.511929
ENSDARG00000070769	foxg1a	1	1	0.458786	0.493395	0.504562	0.515088	0.519442	0.501368	0.484572	0.470099	0.469879	0.458786	0.491072
ENSDARG00000069745	slc35f2	1	1	0.464521	0.492141	0.500704	0.501398	0.500933	0.492356	0.479885	0.464521	0.471125	0.494313	0.46513
ENSDARG00000034227	si:dkey-243i1.1	1	1	0.454211	0.493984	0.499899	0.500994	0.501063	0.454211	0.496869	0.473956	0.471841	0.492331	0.435663
ENSDARG00000040284	si:dkey-79d12.5	1	1	0.443967	0.50467	0.504838	0.505361	0.505025	0.500234	0.443967	0.48862	0.503828	0.495076	0.502214
ENSDARG00000060853	nckap1	1	1	0.458742	0.490337	0.553018	0.55649	0.56841	0.552803	0.521461	0.54447	0.549589	0.458742	0.511656
ENSDARG00000052170	uap1	1	1	0.416221	0.486508	0.50248	0.4981	0.500372	0.475995	0.489903	0.489526	0.481521	0.477031	0.416221
ENSDARG00000099921	tbce	1	1	0.464463	0.489733	0.497987	0.504143	0.504107	0.496952	0.489078	0.464463	0.483573	0.481384	0.472585
ENSDARG00000112165	rabepk	1	1	0.464459	0.493276	0.499133	0.502457	0.502055	0.490088	0.493175	0.464459	0.469287	0.490216	0.463085
ENSDARG00000109974	tmem186	1	1	0.464454	0.494926	0.502873	0.504513	0.505491	0.487335	0.485909	0.464454	0.479336	0.498525	0.457075
ENSDARG00000014866	hprt1l	1	1	0.454118	0.498084	0.500432	0.490581	0.484616	0.454118	0.499331	0.500335	0.483934	0.4921	0.435643
ENSDARG00000074245	spen	1	1	0.458696	0.476038	0.597021	0.570479	0.567259	0.587027	0.558594	0.581666	0.574638	0.458696	0.564078
ENSDARG00000015747	aarsd1	1	1	0.464444	0.481445	0.499786	0.502576	0.50479	0.486961	0.48959	0.464444	0.47197	0.477913	0.454202
ENSDARG00000013561	pgm1	1	1	0.443874	0.491528	0.542018	0.515388	0.524423	0.479591	0.443874	0.532225	0.518805	0.500626	0.465536
ENSDARG00000028259	aldh3a2a	1	1	0.464433	0.499756	0.501349	0.501942	0.501559	0.490103	0.446701	0.464433	0.48543	0.498751	0.482006
ENSDARG00000086223	si:ch73-144d13.4	1	1	0.46443	0.492144	0.496287	0.502103	0.501936	0.497006	0.488367	0.46443	0.476701	0.49018	0.477801
ENSDARG00000074356	fxn	1	1	0.464413	0.494127	0.503215	0.502113	0.502737	0.496115	0.490839	0.464413	0.491221	0.495468	0.482579
ENSDARG00000021985	ercc2	1	1	0.464382	0.493284	0.495455	0.502595	0.503332	0.466958	0.490706	0.464382	0.476318	0.493808	0.459552
ENSDARG00000071004	abhd12	1	1	0.415972	0.483294	0.50821	0.501071	0.502817	0.474111	0.493906	0.508321	0.454369	0.483343	0.415972
ENSDARG00000036775	dtd2	1	1	0.415965	0.489798	0.493937	0.499532	0.500864	0.478115	0.494989	0.483435	0.458286	0.489293	0.415965
ENSDARG00000075201	inpp4b	1	1	0.46105	0.496995	0.502488	0.46105	0.475885	0.458229	0.500432	0.50369	0.500339	0.485892	0.467681
ENSDARG00000036482	hexim1	1	1	0.415924	0.511957	0.526218	0.514096	0.515562	0.464088	0.52688	0.484426	0.468639	0.503401	0.415924
ENSDARG00000037955	pih1d1	1	1	0.46433	0.493668	0.500857	0.505619	0.50537	0.486477	0.482389	0.46433	0.494482	0.492696	0.466326
ENSDARG00000039399	nt5c2a	1	1	0.415871	0.482003	0.521919	0.529912	0.528641	0.461197	0.485801	0.466077	0.455732	0.491744	0.415871
ENSDARG00000068344	mmab	1	1	0.458547	0.474076	0.496393	0.505155	0.505297	0.47937	0.475032	0.468516	0.46916	0.458547	0.434441
ENSDARG00000098257	pcdh15a	1	1	0.453935	0.508076	0.51717	0.51298	0.5103	0.453935	0.514281	0.518916	0.519009	0.507152	0.479853
ENSDARG00000079167	si:ch211-230g15.5	1	1	0.458535	0.47853	0.503722	0.511153	0.510429	0.495407	0.496727	0.506012	0.489779	0.458535	0.474335
ENSDARG00000100128	ENSDARG00000100128	1	1	0.458514	0.487885	0.482974	0.494252	0.494401	0.500028	0.49656	0.494687	0.488466	0.458514	0.498369
ENSDARG00000036784	commd7	1	1	0.464276	0.486052	0.526715	0.542338	0.543298	0.522222	0.498998	0.464276	0.499604	0.472945	0.465989
ENSDARG00000086808	ddhd1a	1	1	0.453889	0.496169	0.50197	0.500927	0.5002	0.453889	0.492309	0.498017	0.47784	0.492194	0.434958
ENSDARG00000054842	hsd17b14	1	1	0.443588	0.500641	0.500507	0.49969	0.501172	0.497485	0.443588	0.498078	0.498784	0.498552	0.499098
ENSDARG00000101348	plppr5b	1	1	0.453871	0.484806	0.499751	0.499718	0.500017	0.453871	0.497911	0.500213	0.491255	0.492805	0.44165
ENSDARG00000019581	uso1	1	1	0.415605	0.482037	0.512906	0.523074	0.522814	0.485634	0.47275	0.476751	0.479019	0.459064	0.415605
ENSDARG00000030087	nfkbib	1	1	0.447764	0.479028	0.469043	0.494904	0.493209	0.482573	0.468325	0.479044	0.447764	0.459899	0.418157
ENSDARG00000088140	hsd17b7	1	1	0.46421	0.500901	0.500777	0.506662	0.507819	0.473666	0.484753	0.46421	0.474736	0.499122	0.443747
ENSDARG00000012387	pdha1a	1	1	0.464188	0.479693	0.551974	0.539664	0.552959	0.46455	0.486056	0.464188	0.499554	0.480461	0.42011
ENSDARG00000103350	trim24	1	1	0.458393	0.475144	0.486369	0.507164	0.505527	0.506014	0.488187	0.467571	0.488252	0.458393	0.496555
ENSDARG00000055632	smtnl	1	1	0.443443	0.499659	0.499852	0.499776	0.499954	0.498071	0.443443	0.485276	0.498277	0.499147	0.497545
ENSDARG00000076496	frmd4bb	1	1	0.458349	0.493683	0.499455	0.499777	0.499936	0.49962	0.499258	0.498961	0.499799	0.458349	0.499489
ENSDARG00000045563	washc3	1	1	0.464136	0.483011	0.496462	0.505126	0.504527	0.484428	0.450071	0.464136	0.477467	0.474597	0.451884
ENSDARG00000079104	mfhas1	1	1	0.453701	0.489043	0.497021	0.502637	0.503622	0.453701	0.50482	0.506869	0.516033	0.466433	0.472743
ENSDARG00000003205	ngly1	1	1	0.464117	0.497979	0.501941	0.50672	0.506556	0.491435	0.484708	0.464117	0.476926	0.498796	0.464269
ENSDARG00000042751	riok3	1	1	0.464101	0.483851	0.487948	0.505268	0.503362	0.473446	0.460139	0.464101	0.471761	0.470232	0.436833
ENSDARG00000027738	si:ch211-13c6.2	1	1	0.4641	0.490984	0.514954	0.530389	0.533844	0.505573	0.512399	0.4641	0.470973	0.484742	0.441194
ENSDARG00000038024	flr	1	1	0.447586	0.495172	0.508569	0.50488	0.509034	0.463359	0.495499	0.470851	0.447586	0.493168	0.417308
ENSDARG00000036158	nudcd1	1	1	0.46409	0.493249	0.50463	0.508391	0.508563	0.4875	0.48187	0.46409	0.470094	0.488211	0.442719
ENSDARG00000061660	LOC100333227	1	1	0.447584	0.508066	0.50955	0.511191	0.51106	0.488522	0.499142	0.490422	0.447584	0.499334	0.433633
ENSDARG00000054645	si:ch211-51c14.1	1	1	0.443315	0.496294	0.500057	0.500287	0.50019	0.496657	0.443315	0.4675	0.494771	0.498472	0.499388
ENSDARG00000035820	drd4b	1	1	0.453635	0.499809	0.499773	0.49964	0.499799	0.453635	0.498902	0.499857	0.499831	0.499651	0.476036
ENSDARG00000078807	paxx	1	1	0.464068	0.496288	0.4988	0.509711	0.509831	0.484057	0.493878	0.464068	0.462482	0.498309	0.445651
ENSDARG00000036076	heatr3	1	1	0.464062	0.494906	0.499914	0.500011	0.500621	0.490292	0.479083	0.464062	0.482872	0.496311	0.455931
ENSDARG00000040853	shoc2	1	1	0.45825	0.474661	0.486302	0.496196	0.495066	0.477137	0.490409	0.474458	0.479082	0.45825	0.451587
ENSDARG00000001898	manea	1	1	0.415236	0.489745	0.490248	0.498297	0.496002	0.473571	0.495632	0.490414	0.455659	0.492873	0.415236
ENSDARG00000003984	ltn1	1	1	0.464057	0.493383	0.499081	0.503923	0.503881	0.494273	0.487872	0.464057	0.481368	0.488932	0.465303
ENSDARG00000102783	slc25a35	1	1	0.415214	0.496218	0.502544	0.494809	0.498101	0.478697	0.483208	0.497995	0.478057	0.486135	0.415214
ENSDARG00000041602	mmadhca	1	1	0.4152	0.492765	0.518013	0.512245	0.516167	0.465201	0.451253	0.492515	0.516891	0.485321	0.4152
ENSDARG00000074623	tbc1d31	1	1	0.46402	0.50191	0.505921	0.503228	0.504846	0.502389	0.493384	0.46402	0.495142	0.502312	0.501753
ENSDARG00000026701	gtf2h1	1	1	0.464013	0.492094	0.498611	0.505807	0.505453	0.491771	0.487555	0.464013	0.477557	0.487421	0.471984
ENSDARG00000036086	itga11a	1	1	0.415099	0.499879	0.497817	0.495468	0.499561	0.47773	0.500107	0.499863	0.480615	0.499906	0.415099
ENSDARG00000044622	polq	1	1	0.46399	0.500209	0.502026	0.502233	0.501661	0.502077	0.492516	0.46399	0.493659	0.499568	0.500655
ENSDARG00000017494	tgfbr1a	1	1	0.443151	0.497045	0.501755	0.499138	0.500203	0.49652	0.443151	0.487787	0.490884	0.499294	0.493343
ENSDARG00000076994	adgra2	1	1	0.443137	0.499637	0.499932	0.499373	0.500182	0.498725	0.443137	0.49758	0.497908	0.499574	0.499626
ENSDARG00000036056	vrk3	1	1	0.463951	0.498266	0.503555	0.506136	0.506325	0.490968	0.484426	0.463951	0.475835	0.492546	0.466145
ENSDARG00000090145	tmem240b	1	1	0.458115	0.46858	0.503479	0.495394	0.478174	0.504284	0.498027	0.50674	0.506057	0.458115	0.506144
ENSDARG00000058494	dnaja3a	1	1	0.414958	0.493763	0.520118	0.5172	0.521037	0.47003	0.478067	0.475832	0.475527	0.488699	0.414958
ENSDARG00000058806	naxe	1	1	0.414942	0.517005	0.53074	0.531031	0.531412	0.496643	0.495975	0.485292	0.45277	0.519526	0.414942
ENSDARG00000104676	prkd2	1	1	0.443072	0.498754	0.49974	0.499631	0.499725	0.489368	0.443072	0.480819	0.493056	0.496575	0.491118
ENSDARG00000035420	ophn1	1	1	0.414876	0.516404	0.487495	0.502249	0.499527	0.500787	0.490144	0.475497	0.51927	0.497071	0.414876
ENSDARG00000110922	ENSDARG00000110922	1	1	0.463906	0.503136	0.505152	0.509623	0.510237	0.504411	0.482013	0.463906	0.493989	0.497602	0.487426
ENSDARG00000016519	ctdnep1a	1	1	0.463905	0.495031	0.49954	0.505227	0.50409	0.49192	0.485259	0.463905	0.483909	0.492247	0.469953
ENSDARG00000099446	slit1b	1	1	0.461024	0.461024	0.498716	0.499847	0.500071	0.500097	0.496645	0.498437	0.496261	0.488999	0.498877
ENSDARG00000076834	lrrc75a	1	1	0.458049	0.491198	0.503072	0.498293	0.49759	0.502933	0.492081	0.500776	0.502261	0.458049	0.500929
ENSDARG00000055433	vps26bl	1	1	0.442999	0.498045	0.516673	0.512827	0.511103	0.483656	0.442999	0.489002	0.486255	0.487483	0.439737
ENSDARG00000115609	ENSDARG00000115609	1	1	0.414809	0.539118	0.547079	0.551165	0.555383	0.490302	0.548934	0.548733	0.530787	0.5445	0.414809
ENSDARG00000041592	dcun1d2b	1	1	0.442988	0.489224	0.518065	0.513963	0.517182	0.463686	0.442988	0.514471	0.519631	0.478093	0.442822
ENSDARG00000027381	ccdc171	1	1	0.463871	0.508351	0.509837	0.51052	0.510421	0.50573	0.498946	0.463871	0.497459	0.508428	0.498756
ENSDARG00000101611	zgc:162895	1	1	0.463865	0.499497	0.500136	0.500275	0.500186	0.487347	0.493822	0.463865	0.489172	0.498068	0.47823
ENSDARG00000061841	tiparp	1	1	0.458158	0.476015	0.458158	0.503816	0.50576	0.515755	0.515524	0.497434	0.477323	0.470011	0.498575
ENSDARG00000012987	gpia	1	1	0.453343	0.622167	0.703807	0.586124	0.640521	0.453343	0.563124	0.691681	0.64658	0.638105	0.46929
ENSDARG00000097236	svip	1	1	0.414734	0.539797	0.545106	0.540822	0.541215	0.513874	0.48322	0.537045	0.504581	0.517295	0.414734
ENSDARG00000060197	atp2c1	1	1	0.453339	0.497996	0.50201	0.501804	0.501108	0.453339	0.495089	0.49108	0.495284	0.494711	0.429903
ENSDARG00000010270	fezf1	1	1	0.46384	0.475801	0.4688	0.493827	0.49996	0.499716	0.486176	0.46384	0.473628	0.476949	0.500073
ENSDARG00000003167	mlst8	1	1	0.463829	0.487841	0.502191	0.508063	0.509689	0.487752	0.48943	0.463829	0.482897	0.479805	0.437697
ENSDARG00000012314	usp25	1	1	0.414666	0.494147	0.491056	0.484924	0.511966	0.470159	0.484879	0.479008	0.481712	0.492785	0.414666
ENSDARG00000099079	aclya	1	1	0.442876	0.466934	0.511694	0.516256	0.51579	0.471059	0.442876	0.473208	0.484504	0.477141	0.420752
ENSDARG00000074326	mcm8	1	1	0.463797	0.500361	0.500524	0.500948	0.501019	0.500886	0.49583	0.463797	0.499067	0.499463	0.501092
ENSDARG00000074465	vps13c	1	1	0.41461	0.474848	0.506017	0.463333	0.474452	0.453624	0.486517	0.509029	0.496918	0.471466	0.41461
ENSDARG00000088439	gm2a	1	1	0.442852	0.499476	0.505078	0.505783	0.505696	0.500692	0.442852	0.468141	0.485237	0.500362	0.494644
ENSDARG00000015915	slc25a36b	1	1	0.463792	0.498054	0.49699	0.494128	0.496006	0.462063	0.461352	0.463792	0.47371	0.488028	0.439573
ENSDARG00000013122	maf1a	1	1	0.463777	0.490926	0.508846	0.520953	0.522843	0.521741	0.51426	0.463777	0.464322	0.489002	0.46518
ENSDARG00000063032	dok6	1	1	0.462501	0.499148	0.490106	0.499584	0.462501	0.501802	0.501586	0.502081	0.501871	0.491548	0.502264
ENSDARG00000028976	pus3	1	1	0.463763	0.497845	0.499853	0.500744	0.500917	0.497785	0.488776	0.463763	0.483262	0.499408	0.489856
ENSDARG00000103810	ENSDARG00000103810	1	1	0.453228	0.499117	0.483269	0.480061	0.472061	0.453228	0.500186	0.500659	0.47226	0.499582	0.421225
ENSDARG00000090751	zc3h3	1	1	0.414525	0.493568	0.484478	0.498592	0.495428	0.466507	0.492459	0.471826	0.45092	0.490623	0.414525
ENSDARG00000006757	klhl41b	1	1	0.457894	0.465752	0.495713	0.499607	0.499604	0.486155	0.47552	0.471636	0.488559	0.457894	0.474704
ENSDARG00000062216	narfl	1	1	0.463748	0.498806	0.500117	0.503564	0.50376	0.475917	0.484116	0.463748	0.462134	0.497141	0.43537
ENSDARG00000014717	ENSDARG00000014717	1	1	0.457881	0.48486	0.503581	0.509794	0.510281	0.491452	0.490964	0.4856	0.48638	0.457881	0.465147
ENSDARG00000078536	si:ch211-158d24.2	1	1	0.458029	0.514428	0.458029	0.517969	0.506177	0.503954	0.530833	0.530628	0.497363	0.497589	0.471137
ENSDARG00000098967	rabgap1	1	1	0.457854	0.471782	0.504754	0.500065	0.500471	0.481762	0.48385	0.499281	0.484333	0.457854	0.457782
ENSDARG00000012555	ak5	1	1	0.457834	0.477703	0.500866	0.499899	0.499747	0.499403	0.492116	0.500212	0.500595	0.457834	0.498545
ENSDARG00000056156	npdc1b	1	1	0.460806	0.460806	0.503105	0.494764	0.4966	0.501477	0.482524	0.504834	0.500178	0.462641	0.497729
ENSDARG00000079473	map3k21	1	1	0.463688	0.500581	0.500537	0.500853	0.501082	0.497997	0.45522	0.463688	0.492055	0.500398	0.484042
ENSDARG00000071548	josd1	1	1	0.457802	0.484889	0.490268	0.51346	0.5077	0.511184	0.507396	0.495653	0.493189	0.457802	0.481926
ENSDARG00000040556	ift20	1	1	0.414325	0.475648	0.484559	0.526373	0.521506	0.503189	0.513282	0.46476	0.454087	0.480019	0.414325
ENSDARG00000004302	slc45a1	1	1	0.457781	0.474206	0.500297	0.499599	0.499571	0.501701	0.498332	0.501058	0.501459	0.457781	0.50314
ENSDARG00000062277	ppp2r2cb	1	1	0.462379	0.485344	0.473148	0.467208	0.462379	0.504029	0.500823	0.505533	0.504352	0.476391	0.504127
ENSDARG00000114180	LOC100329290	1	1	0.463651	0.500456	0.500314	0.50193	0.501827	0.500297	0.494562	0.463651	0.496984	0.498633	0.499002
ENSDARG00000044254	anxa3b	1	1	0.442622	0.503549	0.506896	0.505371	0.506857	0.503078	0.442622	0.498499	0.504657	0.488239	0.50306
ENSDARG00000023058	foxo3a	1	1	0.460735	0.460735	0.552231	0.48344	0.514137	0.478227	0.52419	0.559685	0.558708	0.45829	0.466334
ENSDARG00000038429	csrnp1b	1	1	0.460714	0.460714	0.490678	0.505761	0.502129	0.493577	0.461027	0.494479	0.492815	0.459914	0.483811
ENSDARG00000020521	exoc6	1	1	0.457716	0.490027	0.506393	0.554924	0.54373	0.506334	0.524442	0.536203	0.499618	0.457716	0.439841
ENSDARG00000075008	pask	1	1	0.4636	0.494776	0.500535	0.500567	0.500509	0.500303	0.490071	0.4636	0.49812	0.498027	0.498231
ENSDARG00000067752	pigl	1	1	0.463585	0.489661	0.494127	0.504946	0.504389	0.501857	0.472495	0.463585	0.486874	0.482715	0.482671
ENSDARG00000002533	adora2b	1	1	0.452988	0.498857	0.502481	0.50003	0.502157	0.452988	0.500407	0.502278	0.491983	0.495985	0.451646
ENSDARG00000070471	tarbp2	1	1	0.463568	0.479401	0.496547	0.507647	0.509031	0.484435	0.488005	0.463568	0.458228	0.483475	0.438798
ENSDARG00000063295	myh9a	1	1	0.414057	0.518345	0.519004	0.516765	0.519363	0.45865	0.51871	0.515974	0.513924	0.51731	0.414057
ENSDARG00000041586	dhx40	1	1	0.463555	0.495134	0.501117	0.504987	0.505011	0.49443	0.488357	0.463555	0.474693	0.49638	0.479966
ENSDARG00000090764	bcas3	1	1	0.457653	0.468157	0.50399	0.481856	0.475308	0.476246	0.474801	0.51717	0.493216	0.457653	0.420904
ENSDARG00000020794	neurod6b	1	1	0.457643	0.496181	0.493729	0.499334	0.495568	0.49982	0.495898	0.496232	0.499434	0.457643	0.500308
ENSDARG00000069485	spryd7b	1	1	0.457641	0.485901	0.50002	0.499677	0.499773	0.492538	0.481827	0.486796	0.494888	0.457641	0.481891
ENSDARG00000073728	gal3st3	1	1	0.46351	0.490056	0.484174	0.482487	0.484487	0.49862	0.496322	0.46351	0.484873	0.480215	0.499047
ENSDARG00000020231	mapre3a	1	1	0.457605	0.484596	0.486429	0.462649	0.49206	0.488035	0.474328	0.509111	0.492506	0.457605	0.462914
ENSDARG00000070795	eaf1	1	1	0.463499	0.482047	0.502	0.515071	0.514552	0.466352	0.478997	0.463499	0.467519	0.46858	0.41456
ENSDARG00000090617	ctif	1	1	0.413897	0.495482	0.503411	0.52081	0.517933	0.477191	0.497284	0.49567	0.465469	0.457746	0.413897
ENSDARG00000055797	cnpy4	1	1	0.463492	0.498983	0.499648	0.500559	0.500116	0.497135	0.451477	0.463492	0.490306	0.499501	0.495126
ENSDARG00000075014	sqstm1	1	1	0.442374	0.508586	0.517079	0.501849	0.496639	0.482221	0.442374	0.504991	0.471339	0.496471	0.440257
ENSDARG00000105083	chd5	1	1	0.457585	0.483944	0.499898	0.499795	0.500289	0.500266	0.49494	0.492596	0.500417	0.457585	0.499153
ENSDARG00000003989	crhr1	1	1	0.460077	0.55175	0.58057	0.460077	0.580327	0.562197	0.572102	0.582871	0.543467	0.559347	0.517704
ENSDARG00000037040	cgrrf1	1	1	0.413839	0.498277	0.503902	0.509689	0.509855	0.46865	0.491876	0.500245	0.4718	0.497735	0.413839
ENSDARG00000020758	tmem178	1	1	0.457555	0.475178	0.512739	0.512194	0.513019	0.511243	0.503883	0.513982	0.513069	0.457555	0.513624
ENSDARG00000052113	hexa	1	1	0.463459	0.502423	0.500249	0.504278	0.503632	0.496112	0.459746	0.463459	0.481091	0.499369	0.466566
ENSDARG00000058015	ano3	1	1	0.460048	0.504098	0.506961	0.460048	0.471865	0.505349	0.503162	0.5083	0.508182	0.486988	0.507739
ENSDARG00000055300	atxn7l2a	1	1	0.463427	0.487428	0.486225	0.503942	0.50124	0.499282	0.491492	0.463427	0.485552	0.47072	0.487501
ENSDARG00000014430	rabgef1	1	1	0.413723	0.501032	0.522721	0.524428	0.52525	0.477495	0.505167	0.494442	0.474802	0.497233	0.413723
ENSDARG00000089856	cita	1	1	0.463404	0.495615	0.501445	0.497124	0.501361	0.458907	0.492503	0.463404	0.475419	0.489925	0.428862
ENSDARG00000044341	chst7	1	1	0.446576	0.507037	0.493565	0.497085	0.500436	0.499378	0.496572	0.496439	0.446576	0.508489	0.445025
ENSDARG00000078947	sdccag8	1	1	0.463381	0.495425	0.502168	0.508276	0.5087	0.501046	0.490471	0.463381	0.480995	0.490122	0.479501
ENSDARG00000057921	LOC100330186	1	1	0.452722	0.489127	0.499614	0.491408	0.496999	0.452722	0.493163	0.499624	0.479976	0.466547	0.414334
ENSDARG00000097740	LOC569097	1	1	0.463364	0.499248	0.511162	0.51362	0.51449	0.50741	0.500619	0.463364	0.48384	0.500596	0.484463
ENSDARG00000077607	dus2	1	1	0.463356	0.492862	0.504314	0.50485	0.5044	0.498439	0.482235	0.463356	0.481007	0.492817	0.479733
ENSDARG00000101144	zdhhc13	1	1	0.463343	0.481184	0.494833	0.516478	0.514176	0.493305	0.483977	0.463343	0.447851	0.475498	0.442802
ENSDARG00000034268	slit3	1	1	0.457411	0.496038	0.499318	0.49744	0.497909	0.499134	0.488814	0.494682	0.500007	0.457411	0.500035
ENSDARG00000044073	fuca2	1	1	0.442121	0.507747	0.513203	0.51556	0.513891	0.490177	0.442121	0.508229	0.480903	0.507224	0.451893
ENSDARG00000061282	glg1a	1	1	0.463329	0.482893	0.504132	0.509252	0.510912	0.458261	0.47985	0.463329	0.470497	0.471128	0.416997
ENSDARG00000016649	akr7a3	1	1	0.413507	0.49799	0.504027	0.502326	0.503568	0.464084	0.457184	0.467837	0.474333	0.497813	0.413507
ENSDARG00000035538	atp6v0a2a	1	1	0.457396	0.484871	0.486964	0.500015	0.49993	0.471507	0.4885	0.485228	0.475108	0.457396	0.430827
ENSDARG00000076924	als2b	1	1	0.457368	0.484222	0.482079	0.49795	0.492442	0.46669	0.477627	0.491062	0.469932	0.457368	0.438407
ENSDARG00000010563	spopla	1	1	0.4633	0.487636	0.495146	0.507528	0.505798	0.487948	0.486856	0.4633	0.475148	0.479813	0.450163
ENSDARG00000026137	sfxn5b	1	1	0.44207	0.52542	0.535519	0.536214	0.536107	0.529204	0.44207	0.531606	0.531872	0.469668	0.530369
ENSDARG00000011777	ENSDARG00000011777	1	1	0.413408	0.469933	0.493346	0.502506	0.501383	0.458535	0.474002	0.465517	0.454781	0.459115	0.413408
ENSDARG00000027465	rmnd1	1	1	0.413394	0.492635	0.504627	0.50313	0.5039	0.460974	0.487515	0.488341	0.476623	0.494693	0.413394
ENSDARG00000063509	lrrc58b	1	1	0.44204	0.510368	0.513459	0.508463	0.512285	0.51532	0.44204	0.501254	0.51458	0.50449	0.516889
ENSDARG00000037739	zgc:112980	1	1	0.46326	0.500257	0.500074	0.503816	0.502776	0.494176	0.492534	0.46326	0.481753	0.498061	0.467825
ENSDARG00000043026	ttbk2b	1	1	0.45731	0.479197	0.505758	0.506226	0.506137	0.464026	0.494073	0.491708	0.477727	0.45731	0.434465
ENSDARG00000074915	etaa1a	1	1	0.463235	0.499823	0.500398	0.500394	0.500518	0.500269	0.494523	0.463235	0.494935	0.499225	0.500034
ENSDARG00000099281	ENSDARG00000099281	1	1	0.463227	0.515513	0.543209	0.538642	0.541633	0.524255	0.482597	0.463227	0.490774	0.497387	0.480087
ENSDARG00000057296	cbln1	1	1	0.457278	0.467693	0.497341	0.498899	0.498966	0.497739	0.490082	0.498413	0.49948	0.457278	0.49829
ENSDARG00000105118	zgc:171566	1	1	0.457265	0.489062	0.500968	0.500393	0.500088	0.499922	0.494341	0.500112	0.500184	0.457265	0.500719
ENSDARG00000074424	ibtk	1	1	0.46321	0.48668	0.492474	0.506503	0.505372	0.48579	0.490585	0.46321	0.473424	0.475869	0.45739
ENSDARG00000053934	hdhd3	1	1	0.446298	0.489918	0.494334	0.494681	0.496237	0.461045	0.488713	0.497702	0.446298	0.488839	0.415377
ENSDARG00000011373	mknk2a	1	1	0.461912	0.5847	0.59115	0.480069	0.461912	0.453758	0.521283	0.599062	0.493666	0.601077	0.424779
ENSDARG00000089893	tasora	1	1	0.463201	0.491484	0.499817	0.508732	0.507611	0.494061	0.488374	0.463201	0.48903	0.479211	0.476793
ENSDARG00000078088	si:ch211-186j3.6	1	1	0.452504	0.489131	0.498544	0.473204	0.467895	0.452504	0.494959	0.501646	0.498397	0.482953	0.45876
ENSDARG00000069742	cul5a	1	1	0.413162	0.489073	0.500337	0.505685	0.505628	0.461657	0.493574	0.482505	0.454749	0.476103	0.413162
ENSDARG00000040803	lactb	1	1	0.413147	0.49908	0.495621	0.51675	0.509756	0.459372	0.460786	0.478181	0.47385	0.486853	0.413147
ENSDARG00000076622	atp13a3	1	1	0.413138	0.482708	0.493614	0.499538	0.498451	0.45424	0.484585	0.480018	0.46756	0.478246	0.413138
ENSDARG00000093120	si:dkey-117m1.4	1	1	0.457212	0.471608	0.497117	0.512685	0.516729	0.507487	0.480835	0.494854	0.517857	0.457212	0.482061
ENSDARG00000028131	hccsa.1	1	1	0.463168	0.493538	0.51054	0.510378	0.510524	0.477731	0.479729	0.463168	0.457137	0.496476	0.430776
ENSDARG00000070059	si:ch211-262i1.5	1	1	0.463153	0.492645	0.500061	0.50764	0.507929	0.496147	0.48969	0.463153	0.46225	0.493599	0.465783
ENSDARG00000099430	atg16l1	1	1	0.413049	0.471299	0.497116	0.502175	0.502388	0.472975	0.480232	0.472866	0.483306	0.457862	0.413049
ENSDARG00000036888	zgc:153935	1	1	0.463128	0.49187	0.500566	0.508392	0.507867	0.479686	0.484466	0.463128	0.468699	0.490863	0.425426
ENSDARG00000086458	hdac10	1	1	0.463112	0.500294	0.500715	0.503648	0.503375	0.500302	0.483526	0.463112	0.485449	0.501737	0.490157
ENSDARG00000075600	cspg4bb	1	1	0.412993	0.507982	0.508046	0.507821	0.50787	0.50547	0.507676	0.508179	0.505496	0.508156	0.412993
ENSDARG00000075972	csrnp2	1	1	0.457134	0.478026	0.481827	0.501461	0.498972	0.499953	0.492797	0.491985	0.488536	0.457134	0.487075
ENSDARG00000016470	anxa5b	1	1	0.441718	0.498545	0.499628	0.500098	0.499166	0.493457	0.441718	0.495324	0.492898	0.485184	0.487924
ENSDARG00000075639	si:ch211-89o9.6	1	1	0.463057	0.472043	0.484388	0.506861	0.503418	0.496587	0.486712	0.463057	0.478492	0.468279	0.465641
ENSDARG00000061345	wwp2	1	1	0.463055	0.478099	0.488078	0.509053	0.505513	0.469888	0.487755	0.463055	0.462139	0.46474	0.425346
ENSDARG00000014680	znf710a	1	1	0.457072	0.472054	0.49892	0.496682	0.500044	0.496036	0.481338	0.469879	0.499838	0.457072	0.495502
ENSDARG00000076657	plagl2	1	1	0.441641	0.499984	0.500456	0.500467	0.500318	0.49831	0.441641	0.465491	0.49832	0.499752	0.496155
ENSDARG00000104700	acvr2ab	1	1	0.452279	0.504036	0.503395	0.502375	0.502506	0.452279	0.497582	0.500937	0.483713	0.500199	0.444022
ENSDARG00000018840	trpc4apa	1	1	0.412777	0.487747	0.501412	0.507312	0.507988	0.468914	0.476077	0.471287	0.475173	0.47441	0.412777
ENSDARG00000043359	rmnd5b	1	1	0.463014	0.485863	0.506998	0.513979	0.51844	0.492183	0.492714	0.463014	0.477096	0.471903	0.443029
ENSDARG00000010823	memo1	1	1	0.46007	0.46007	0.460356	0.513254	0.50678	0.489335	0.477162	0.465654	0.46532	0.457335	0.419835
ENSDARG00000071272	ncoa6	1	1	0.46301	0.481894	0.502881	0.520989	0.519976	0.4848	0.505795	0.46301	0.474818	0.472812	0.441044
ENSDARG00000075230	tet1	1	1	0.446007	0.484578	0.490059	0.500877	0.500096	0.465156	0.48379	0.482774	0.446007	0.479161	0.433211
ENSDARG00000005085	ggctb	1	1	0.463005	0.484476	0.499612	0.487189	0.491813	0.475768	0.498221	0.463005	0.473545	0.470126	0.435506
ENSDARG00000051748	ccnd2a	1	1	0.441605	0.502101	0.497353	0.504174	0.49927	0.502982	0.441605	0.469053	0.494187	0.498075	0.502485
ENSDARG00000035532	zgc:110329	1	1	0.456999	0.46926	0.475929	0.515755	0.510971	0.497704	0.50897	0.496467	0.448973	0.456999	0.463066
ENSDARG00000061952	ecpas	1	1	0.462979	0.489671	0.499867	0.506075	0.505366	0.488431	0.481848	0.462979	0.482712	0.480535	0.460041
ENSDARG00000101713	scn2b	1	1	0.456957	0.477318	0.49568	0.482304	0.485764	0.503473	0.501116	0.507139	0.505727	0.456957	0.503595
ENSDARG00000052690	arrdc3a	1	1	0.412577	0.521711	0.524305	0.550309	0.543715	0.50716	0.471959	0.535451	0.468324	0.506563	0.412577
ENSDARG00000060034	tmem151ba	1	1	0.456914	0.483055	0.493749	0.502401	0.502134	0.496733	0.498881	0.481449	0.485626	0.456914	0.492038
ENSDARG00000074001	crygmxl2	1	1	0.462912	0.504918	0.514019	0.502568	0.500989	0.50514	0.49084	0.462912	0.511736	0.48478	0.512136
ENSDARG00000023498	gmppab	1	1	0.412516	0.49928	0.481898	0.492794	0.497304	0.483623	0.491551	0.490815	0.461157	0.500436	0.412516
ENSDARG00000095322	fkbpl	1	1	0.462904	0.488417	0.495956	0.502138	0.50143	0.493575	0.491011	0.462904	0.474317	0.47375	0.473796
ENSDARG00000039363	dnajb12a	1	1	0.462892	0.479218	0.507089	0.517357	0.517687	0.485727	0.453287	0.462892	0.474818	0.466323	0.432991
ENSDARG00000038787	tmub1	1	1	0.462861	0.501907	0.517702	0.526181	0.527122	0.511603	0.460813	0.462861	0.488461	0.488495	0.477901
ENSDARG00000016656	mgme1	1	1	0.462861	0.499032	0.503418	0.503361	0.503755	0.498365	0.487761	0.462861	0.497242	0.497879	0.495177
ENSDARG00000013005	opcml	1	1	0.459882	0.459882	0.511233	0.508896	0.507268	0.508413	0.465635	0.511297	0.509233	0.466965	0.511482
ENSDARG00000070981	ash1l	1	1	0.456828	0.491438	0.498897	0.516496	0.510144	0.504133	0.54289	0.53343	0.547077	0.456828	0.482024
ENSDARG00000077018	socs7	1	1	0.45682	0.476662	0.485241	0.513203	0.493379	0.482912	0.503924	0.521917	0.491464	0.45682	0.453273
ENSDARG00000074690	ppm1j	1	1	0.452023	0.495956	0.503078	0.465536	0.480725	0.452023	0.501854	0.507513	0.474976	0.491541	0.419073
ENSDARG00000021833	ahr2	1	1	0.44129	0.49538	0.498009	0.499706	0.498642	0.493926	0.44129	0.480916	0.488516	0.48866	0.49748
ENSDARG00000039263	zbtb48	1	1	0.462798	0.491362	0.495615	0.506123	0.505462	0.498359	0.492415	0.462798	0.465336	0.489566	0.475976
ENSDARG00000102512	kdm8	1	1	0.462793	0.497371	0.501041	0.502467	0.502987	0.494816	0.486448	0.462793	0.486301	0.497776	0.486782
ENSDARG00000040190	qdpra	1	1	0.412196	0.477605	0.505349	0.497563	0.500872	0.453113	0.458507	0.479594	0.458301	0.461153	0.412196
ENSDARG00000005916	srpk3	1	1	0.412188	0.481821	0.507043	0.505718	0.497695	0.501101	0.518321	0.538097	0.509659	0.488177	0.412188
ENSDARG00000021021	trim35-28	1	1	0.462752	0.482112	0.504587	0.504838	0.506158	0.493108	0.482164	0.462752	0.488699	0.478186	0.466187
ENSDARG00000061414	slx4	1	1	0.462751	0.49316	0.497206	0.502822	0.503122	0.497826	0.493231	0.462751	0.49161	0.484725	0.486968
ENSDARG00000059811	smpd5	1	1	0.412139	0.492632	0.497212	0.485208	0.491846	0.455232	0.495005	0.493649	0.477231	0.490202	0.412139
ENSDARG00000055912	nipa2	1	1	0.456721	0.483913	0.522878	0.538371	0.535381	0.492408	0.483406	0.476544	0.475254	0.456721	0.430662
ENSDARG00000075467	shisa3	1	1	0.462739	0.498942	0.498813	0.500475	0.498428	0.496195	0.450281	0.462739	0.4962	0.497347	0.494003
ENSDARG00000052244	zgc:158564	1	1	0.451909	0.502162	0.515816	0.489229	0.497002	0.451909	0.534592	0.526224	0.507378	0.462573	0.455795
ENSDARG00000008593	nbas	1	1	0.4121	0.484883	0.509948	0.514229	0.517023	0.479565	0.482855	0.476906	0.461033	0.483419	0.4121
ENSDARG00000016350	cap1	1	1	0.462722	0.47294	0.504547	0.511256	0.513796	0.502064	0.45626	0.462722	0.47751	0.461481	0.479443
ENSDARG00000063719	usp8	1	1	0.41208	0.478927	0.508272	0.520284	0.520601	0.473621	0.484967	0.47145	0.476305	0.461709	0.41208
ENSDARG00000002190	chmp2bb	1	1	0.412071	0.487923	0.516359	0.529186	0.529041	0.453448	0.460698	0.472325	0.490252	0.466317	0.412071
ENSDARG00000021991	erlin1	1	1	0.462714	0.490559	0.52676	0.531789	0.532947	0.495709	0.462801	0.462714	0.5167	0.482592	0.459609
ENSDARG00000069038	si:ch211-242e8.1	1	1	0.459242	0.473542	0.502886	0.459242	0.491466	0.499528	0.492333	0.503572	0.50286	0.471938	0.499857
ENSDARG00000029729	clybl	1	1	0.412043	0.499059	0.511522	0.507375	0.509476	0.461793	0.473856	0.498849	0.490296	0.495154	0.412043
ENSDARG00000061042	gabbr2	1	1	0.456672	0.471896	0.500901	0.494532	0.500733	0.499853	0.495975	0.501758	0.50047	0.456672	0.501676
ENSDARG00000018529	lipf	1	1	0.441124	0.500067	0.506997	0.510429	0.511383	0.50398	0.441124	0.480878	0.483529	0.473503	0.490546
ENSDARG00000061023	borcs6	1	1	0.412007	0.48711	0.500276	0.506745	0.506067	0.469172	0.492357	0.481935	0.465013	0.48291	0.412007
ENSDARG00000061257	zgc:153240	1	1	0.459722	0.459722	0.519445	0.50573	0.508565	0.491733	0.498414	0.501772	0.493134	0.457648	0.459121
ENSDARG00000062268	jarid2b	1	1	0.462688	0.489874	0.513777	0.519995	0.503899	0.519186	0.473433	0.462688	0.508732	0.478002	0.51259
ENSDARG00000033551	fbxw4	1	1	0.462679	0.487316	0.489053	0.50571	0.503704	0.481548	0.485387	0.462679	0.459093	0.487616	0.444688
ENSDARG00000003789	dennd5b	1	1	0.459693	0.459693	0.497313	0.492182	0.476142	0.463867	0.503468	0.514309	0.498489	0.492444	0.441528
ENSDARG00000099931	pcdh1g26	1	1	0.456772	0.460198	0.456772	0.505595	0.502547	0.509375	0.528273	0.527793	0.487076	0.469401	0.479443
ENSDARG00000068562	rbm33a	1	1	0.456602	0.475677	0.502772	0.493759	0.498633	0.489578	0.507708	0.470854	0.482706	0.456602	0.440801
ENSDARG00000004318	cbwd	1	1	0.411883	0.48687	0.508699	0.507525	0.509932	0.471884	0.48153	0.469979	0.459086	0.481873	0.411883
ENSDARG00000036100	eya3	1	1	0.46263	0.490402	0.497951	0.511655	0.510159	0.486946	0.495589	0.46263	0.476744	0.483706	0.448549
ENSDARG00000088842	kcnb2b	1	1	0.459148	0.497349	0.502992	0.459148	0.502054	0.502352	0.500218	0.503048	0.503277	0.491632	0.500703
ENSDARG00000098453	ENSDARG00000098453	1	1	0.462608	0.503977	0.505577	0.511137	0.511774	0.484064	0.495357	0.462608	0.453174	0.503667	0.42182
ENSDARG00000092181	pals1b	1	1	0.462599	0.483832	0.503259	0.500756	0.503865	0.452171	0.485457	0.462599	0.489173	0.475869	0.424486
ENSDARG00000056491	ikzf5	1	1	0.456547	0.479903	0.489063	0.505367	0.502829	0.496687	0.492135	0.473775	0.490558	0.456547	0.47043
ENSDARG00000055876	msmo1	1	1	0.440955	0.500509	0.504179	0.502533	0.503599	0.470236	0.440955	0.499286	0.502204	0.499633	0.449534
ENSDARG00000096120	si:ch73-266f23.3	1	1	0.462585	0.491247	0.493852	0.502958	0.50294	0.494626	0.490472	0.462585	0.482809	0.487544	0.477221
ENSDARG00000045768	cry1a	1	1	0.451703	0.538924	0.590344	0.488817	0.507087	0.451703	0.496035	0.579949	0.557382	0.548233	0.446088
ENSDARG00000007531	zcchc9	1	1	0.462577	0.486277	0.497679	0.501279	0.501776	0.48942	0.484598	0.462577	0.470696	0.487822	0.4756
ENSDARG00000078815	grk5l	1	1	0.456516	0.473715	0.504754	0.503678	0.505794	0.502914	0.494846	0.503259	0.500662	0.456516	0.498409
ENSDARG00000003175	stx5al	1	1	0.411715	0.493859	0.502757	0.505219	0.504822	0.463198	0.481069	0.475983	0.471756	0.490787	0.411715
ENSDARG00000033451	atpsckmt	1	1	0.462563	0.486417	0.497896	0.50196	0.503243	0.478845	0.481805	0.462563	0.465742	0.486876	0.428408
ENSDARG00000102725	LOC103909961	1	1	0.462563	0.498337	0.49541	0.504254	0.503965	0.496845	0.492279	0.462563	0.480318	0.495826	0.478999
ENSDARG00000101297	tmem266	1	1	0.46124	0.467152	0.495997	0.490939	0.46124	0.499551	0.49537	0.503675	0.500335	0.464224	0.498763
ENSDARG00000013950	pdf	1	1	0.462549	0.490127	0.498067	0.502375	0.502379	0.484189	0.486501	0.462549	0.478958	0.488225	0.459987
ENSDARG00000102091	LOC100535454	1	1	0.462543	0.493471	0.50111	0.502981	0.503289	0.49265	0.486872	0.462543	0.477468	0.49113	0.4723
ENSDARG00000090447	mtbp	1	1	0.462541	0.498738	0.499468	0.500865	0.501034	0.499956	0.490959	0.462541	0.494833	0.498138	0.499331
ENSDARG00000040214	scrt1b	1	1	0.456473	0.482032	0.501024	0.500681	0.500927	0.500644	0.497199	0.498879	0.501028	0.456473	0.500719
ENSDARG00000016477	eif4a2	1	1	0.44086	0.503998	0.534966	0.52197	0.523317	0.474103	0.44086	0.497039	0.496216	0.49203	0.435896
ENSDARG00000060554	mmut	1	1	0.41156	0.498495	0.507881	0.501927	0.478234	0.451656	0.46766	0.469333	0.483613	0.496354	0.41156
ENSDARG00000079219	mfn1b	1	1	0.440801	0.491378	0.512937	0.510174	0.513271	0.477719	0.440801	0.488371	0.486203	0.490058	0.416635
ENSDARG00000040926	nr2f2	1	1	0.45639	0.479359	0.488126	0.487759	0.470748	0.496591	0.507885	0.498362	0.515722	0.45639	0.49724
ENSDARG00000094646	dyrk2	1	1	0.456379	0.468527	0.495082	0.493895	0.496709	0.459855	0.474208	0.485219	0.4535	0.456379	0.412595
ENSDARG00000078327	cep170bb	1	1	0.456363	0.488811	0.512501	0.494193	0.496362	0.515309	0.51179	0.517801	0.514927	0.456363	0.515103
ENSDARG00000012248	rgma	1	1	0.45627	0.48866	0.50324	0.502337	0.50298	0.497759	0.458115	0.465872	0.49782	0.45627	0.484483
ENSDARG00000008623	ENSDARG00000008623	1	1	0.46235	0.488295	0.497726	0.505151	0.504291	0.487401	0.495039	0.46235	0.477926	0.482962	0.457716
ENSDARG00000025679	comtb	1	1	0.411196	0.497748	0.499921	0.499934	0.499433	0.497346	0.473965	0.496646	0.498857	0.497171	0.411196
ENSDARG00000054867	hibch	1	1	0.462342	0.490932	0.502203	0.502249	0.503265	0.475946	0.47183	0.462342	0.475122	0.485006	0.423563
ENSDARG00000021378	phf21ab	1	1	0.462318	0.487232	0.500663	0.511187	0.511595	0.503264	0.491664	0.462318	0.484529	0.48561	0.483805
ENSDARG00000075459	ptpn20	1	1	0.451359	0.49993	0.500706	0.500279	0.500381	0.451359	0.499062	0.500573	0.495415	0.499365	0.445817
ENSDARG00000001014	myh9b	1	1	0.462309	0.50531	0.507175	0.507324	0.50758	0.501418	0.465931	0.462309	0.493879	0.496003	0.493136
ENSDARG00000060021	vcpkmt	1	1	0.462294	0.492923	0.500182	0.499253	0.500854	0.478931	0.491466	0.462294	0.471075	0.490515	0.452614
ENSDARG00000001777	nup155	1	1	0.462292	0.496605	0.498287	0.500929	0.500109	0.497717	0.489337	0.462292	0.490568	0.496114	0.491065
ENSDARG00000069295	bcl6ab	1	1	0.411055	0.499643	0.500695	0.500007	0.500734	0.467763	0.48375	0.465699	0.488246	0.497233	0.411055
ENSDARG00000074897	hes2.1	1	1	0.462286	0.499469	0.498716	0.499921	0.499881	0.49962	0.499478	0.462286	0.498109	0.498914	0.499489
ENSDARG00000104222	inppl1a	1	1	0.462284	0.500882	0.50105	0.501499	0.5014	0.490931	0.460478	0.462284	0.494085	0.498815	0.487966
ENSDARG00000034262	pld2	1	1	0.440466	0.498728	0.499602	0.499316	0.499562	0.497522	0.440466	0.49358	0.49831	0.496565	0.498057
ENSDARG00000074676	rprd2b	1	1	0.456176	0.466131	0.526583	0.540052	0.542576	0.484406	0.501693	0.4782	0.464423	0.456176	0.430961
ENSDARG00000031657	fahd1	1	1	0.462274	0.489419	0.50485	0.497683	0.500697	0.481483	0.474619	0.462274	0.482203	0.493912	0.439719
ENSDARG00000014572	chpt1	1	1	0.411023	0.496396	0.498314	0.502909	0.503144	0.464241	0.477689	0.469607	0.46131	0.492285	0.411023
ENSDARG00000101319	si:ch73-299h12.6	1	1	0.462266	0.481399	0.491225	0.500407	0.501052	0.482868	0.490663	0.462266	0.461704	0.480603	0.453009
ENSDARG00000001015	znf384a	1	1	0.462248	0.480326	0.514001	0.529171	0.528675	0.520215	0.488324	0.462248	0.48928	0.471506	0.489054
ENSDARG00000061131	kif21a	1	1	0.456142	0.481988	0.463538	0.485412	0.479399	0.491237	0.455306	0.485293	0.492958	0.456142	0.483345
ENSDARG00000037060	ENSDARG00000037060	1	1	0.410948	0.478549	0.493032	0.500368	0.500842	0.45847	0.494496	0.465568	0.466788	0.478782	0.410948
ENSDARG00000062379	slc35a4	1	1	0.462238	0.497528	0.507479	0.509713	0.509901	0.47889	0.48	0.462238	0.474074	0.497195	0.433209
ENSDARG00000074634	keap1b	1	1	0.46223	0.490326	0.497606	0.504967	0.504772	0.494621	0.482766	0.46223	0.488587	0.490804	0.47164
ENSDARG00000102490	asb2b	1	1	0.456119	0.471869	0.486692	0.496941	0.495636	0.463683	0.494968	0.496686	0.494522	0.456119	0.444239
ENSDARG00000022845	lias	1	1	0.410892	0.496588	0.509472	0.508466	0.511359	0.461132	0.468066	0.479704	0.474953	0.500999	0.410892
ENSDARG00000059836	ddit3	1	1	0.46088	0.608389	0.487185	0.517774	0.46088	0.589893	0.585852	0.625031	0.63392	0.531525	0.594091
ENSDARG00000010108	bri3bp	1	1	0.45609	0.460642	0.488889	0.496364	0.498003	0.493105	0.488726	0.478658	0.481827	0.45609	0.469791
ENSDARG00000057688	ical1	1	1	0.410849	0.495639	0.500604	0.506632	0.504193	0.465105	0.484541	0.520826	0.494932	0.466804	0.410849
ENSDARG00000041869	tnfrsf19	1	1	0.440315	0.500273	0.500969	0.501004	0.4994	0.498958	0.440315	0.490827	0.500868	0.498567	0.498176
ENSDARG00000024229	ubl7a	1	1	0.456058	0.471824	0.484237	0.468657	0.481251	0.488681	0.472555	0.499145	0.492742	0.456058	0.469382
ENSDARG00000043213	adam17a	1	1	0.456057	0.473919	0.501104	0.512768	0.51175	0.497067	0.460112	0.46562	0.489807	0.456057	0.465305
ENSDARG00000007918	ttc27	1	1	0.462168	0.487056	0.500234	0.501967	0.501804	0.496727	0.476488	0.462168	0.489434	0.487722	0.491819
ENSDARG00000079446	tafa3a	1	1	0.456026	0.473027	0.501192	0.490611	0.501085	0.500876	0.495923	0.501676	0.500036	0.456026	0.500795
ENSDARG00000013582	csnk2a2b	1	1	0.410723	0.529083	0.553784	0.563117	0.56835	0.455568	0.523578	0.48539	0.467086	0.533583	0.410723
ENSDARG00000090512	trim8a	1	1	0.410712	0.4894	0.49389	0.50392	0.499733	0.485548	0.488992	0.490618	0.457271	0.46353	0.410712
ENSDARG00000043643	ehbp1	1	1	0.410712	0.492219	0.500239	0.502864	0.503389	0.453297	0.491112	0.488825	0.485907	0.462956	0.410712
ENSDARG00000067673	snapc4	1	1	0.462131	0.49428	0.499439	0.504346	0.506093	0.496185	0.48768	0.462131	0.469947	0.492654	0.466469
ENSDARG00000090747	si:ch73-269m14.2	1	1	0.462128	0.487355	0.510051	0.526859	0.524793	0.495008	0.443699	0.462128	0.503926	0.472387	0.444637
ENSDARG00000079740	ENSDARG00000079740	1	1	0.440218	0.498343	0.499842	0.499798	0.499771	0.496178	0.440218	0.483938	0.49112	0.468517	0.490701
ENSDARG00000056603	LOC559907	1	1	0.451113	0.499487	0.500011	0.499905	0.498895	0.451113	0.498871	0.499702	0.446293	0.498662	0.437534
ENSDARG00000007808	zdhhc16a	1	1	0.456134	0.484912	0.456134	0.485209	0.471388	0.491784	0.504979	0.502708	0.46907	0.479812	0.474693
ENSDARG00000005897	dera	1	1	0.410597	0.492245	0.506393	0.505791	0.507275	0.461087	0.459026	0.494026	0.472198	0.49246	0.410597
ENSDARG00000069673	chid1	1	1	0.410595	0.472693	0.496528	0.500033	0.50255	0.471589	0.494339	0.496519	0.465269	0.470519	0.410595
ENSDARG00000038442	plcg1	1	1	0.462079	0.474046	0.518717	0.52537	0.524223	0.504724	0.488697	0.462079	0.490001	0.457668	0.468406
ENSDARG00000091433	abhd17aa	1	1	0.462077	0.487688	0.493383	0.503463	0.502951	0.506006	0.494837	0.462077	0.499198	0.477261	0.506598
ENSDARG00000077694	dtnba	1	1	0.462065	0.509827	0.514124	0.514329	0.514695	0.510264	0.487166	0.462065	0.503993	0.507587	0.502369
ENSDARG00000036791	dnmt3bb.1	1	1	0.440097	0.498351	0.499807	0.500042	0.500072	0.496932	0.440097	0.465798	0.498011	0.498974	0.497954
ENSDARG00000037159	oprd1b	1	1	0.444602	0.498182	0.492787	0.49569	0.49968	0.490592	0.50019	0.497817	0.444602	0.49837	0.473185
ENSDARG00000035329	capns1a	1	1	0.440084	0.540732	0.580843	0.57042	0.575213	0.55407	0.440084	0.542632	0.56531	0.530043	0.547619
ENSDARG00000025220	sppl3	1	1	0.444584	0.494	0.499306	0.504872	0.505949	0.478428	0.496747	0.489771	0.444584	0.486185	0.439982
ENSDARG00000025808	taf5l	1	1	0.462029	0.496444	0.499142	0.502535	0.502302	0.497593	0.492999	0.462029	0.488652	0.495048	0.488724
ENSDARG00000014081	fam184ab	1	1	0.455852	0.470657	0.502426	0.485817	0.48252	0.499954	0.504877	0.511963	0.501623	0.455852	0.481865
ENSDARG00000021086	znf367	1	1	0.461964	0.500069	0.500319	0.500222	0.5004	0.500443	0.497911	0.461964	0.496998	0.499557	0.500546
ENSDARG00000020212	slc1a1	1	1	0.455799	0.474231	0.501548	0.501376	0.501325	0.500603	0.494131	0.501721	0.501279	0.455799	0.500523
ENSDARG00000055938	tspan14	1	1	0.461948	0.498295	0.500589	0.503129	0.502237	0.501664	0.470434	0.461948	0.495314	0.496179	0.496443
ENSDARG00000027984	gstz1	1	1	0.439937	0.518943	0.534756	0.525295	0.529187	0.495395	0.439937	0.515829	0.505966	0.522934	0.462145
ENSDARG00000040838	dcun1d2a	1	1	0.410241	0.485392	0.514035	0.50915	0.510143	0.483141	0.489062	0.496461	0.486352	0.471801	0.410241
ENSDARG00000042548	tpd52l1	1	1	0.458391	0.477363	0.508727	0.458391	0.466918	0.468682	0.492113	0.507689	0.507173	0.502255	0.465727
ENSDARG00000041299	msi1a	1	1	0.461925	0.553664	0.566797	0.6004	0.592969	0.507301	0.455095	0.461925	0.536118	0.544294	0.507048
ENSDARG00000105258	cep72	1	1	0.461921	0.497052	0.4989	0.506539	0.505471	0.505455	0.499659	0.461921	0.482589	0.499628	0.500871
ENSDARG00000021916	vax1	1	1	0.461879	0.48923	0.4977	0.498711	0.498369	0.49292	0.481925	0.461879	0.476458	0.485989	0.414778
ENSDARG00000008235	cog5	1	1	0.410082	0.492323	0.4926	0.494498	0.500975	0.458467	0.496061	0.492295	0.458256	0.490226	0.410082
ENSDARG00000099245	LOC100330167	1	1	0.461872	0.488996	0.49519	0.508746	0.507599	0.499637	0.496611	0.461872	0.480071	0.490199	0.467178
ENSDARG00000021220	hmgcl	1	1	0.410058	0.476162	0.51396	0.515821	0.519312	0.456659	0.483368	0.47263	0.454368	0.464845	0.410058
ENSDARG00000060415	arhgef28a	1	1	0.439807	0.49876	0.499602	0.49964	0.499726	0.49556	0.439807	0.497974	0.496958	0.497148	0.496114
ENSDARG00000068916	ppp1r35	1	1	0.46186	0.494407	0.499833	0.504325	0.504863	0.504378	0.499429	0.46186	0.491108	0.49573	0.502343
ENSDARG00000011770	dhrs12	1	1	0.455676	0.476656	0.500307	0.487956	0.494665	0.456251	0.455472	0.480397	0.493842	0.455676	0.449579
ENSDARG00000097017	mical3a	1	1	0.455671	0.503012	0.550622	0.545864	0.547322	0.477084	0.497259	0.518723	0.447694	0.455671	0.445631
ENSDARG00000024642	pip5k1ab	1	1	0.461842	0.49468	0.499269	0.510573	0.510005	0.49577	0.486122	0.461842	0.477759	0.477046	0.471046
ENSDARG00000053652	ndufaf6	1	1	0.444291	0.482447	0.500758	0.497382	0.502758	0.457711	0.488311	0.464944	0.444291	0.491898	0.410848
ENSDARG00000079457	faap100	1	1	0.461831	0.499185	0.500296	0.500876	0.500709	0.500267	0.496488	0.461831	0.496198	0.499348	0.500445
ENSDARG00000025340	tusc2b	1	1	0.455656	0.475355	0.520556	0.525747	0.52673	0.485922	0.508008	0.46809	0.476426	0.455656	0.41609
ENSDARG00000086317	si:ch211-67e16.4	1	1	0.455639	0.466698	0.488296	0.516082	0.510869	0.484114	0.507381	0.481128	0.464406	0.455639	0.422632
ENSDARG00000075281	tbc1d30	1	1	0.409934	0.489046	0.499585	0.497074	0.497087	0.457442	0.501306	0.505034	0.450821	0.472106	0.409934
ENSDARG00000104783	LOC103909533	1	1	0.461803	0.490804	0.49518	0.504593	0.503566	0.499473	0.493308	0.461803	0.48684	0.490234	0.493832
ENSDARG00000076500	chgb	1	1	0.458761	0.458761	0.503592	0.501546	0.502089	0.50126	0.494283	0.502876	0.502102	0.492624	0.501594
ENSDARG00000074688	fbrs	1	1	0.455617	0.473297	0.489119	0.510599	0.504096	0.485821	0.492644	0.469932	0.472196	0.455617	0.445496
ENSDARG00000075569	gpbp1l1	1	1	0.461792	0.485814	0.497629	0.506832	0.505458	0.470643	0.488894	0.461792	0.461766	0.48188	0.423174
ENSDARG00000054344	gabpb2b	1	1	0.46179	0.505737	0.505747	0.509383	0.50905	0.505953	0.494684	0.46179	0.481616	0.507394	0.494616
ENSDARG00000061020	ccdc186	1	1	0.409871	0.486046	0.503457	0.500265	0.500976	0.454214	0.498195	0.504781	0.467867	0.468851	0.409871
ENSDARG00000074337	cbfa2t2	1	1	0.444216	0.494696	0.472462	0.497273	0.494289	0.483276	0.493954	0.466387	0.444216	0.494487	0.444677
ENSDARG00000011026	zgc:92907	1	1	0.409854	0.490284	0.50618	0.507977	0.508134	0.46256	0.488465	0.469436	0.479149	0.494894	0.409854
ENSDARG00000006215	akr1b1.1	1	1	0.455591	0.492657	0.518092	0.518861	0.52281	0.513584	0.491789	0.507131	0.487764	0.455591	0.493529
ENSDARG00000006758	fam234b	1	1	0.409824	0.48631	0.500426	0.501691	0.504914	0.468707	0.500901	0.48273	0.475924	0.472138	0.409824
ENSDARG00000098782	cratb	1	1	0.461763	0.502684	0.500987	0.501329	0.5013	0.500742	0.483065	0.461763	0.48584	0.501682	0.492892
ENSDARG00000062687	kcnh7	1	1	0.455572	0.477267	0.502787	0.502825	0.502983	0.503236	0.497349	0.502733	0.501927	0.455572	0.502197
ENSDARG00000052846	fsta	1	1	0.444172	0.532809	0.520885	0.542579	0.538908	0.524249	0.532772	0.527992	0.444172	0.537794	0.479417
ENSDARG00000039422	fuom	1	1	0.409771	0.498701	0.500615	0.500235	0.500317	0.451105	0.483179	0.494744	0.487278	0.499677	0.409771
ENSDARG00000062272	afg3l2	1	1	0.409721	0.493054	0.503912	0.506106	0.506809	0.451399	0.479518	0.467431	0.466446	0.491332	0.409721
ENSDARG00000105300	ENSDARG00000105300	1	1	0.409719	0.504597	0.507856	0.509033	0.508845	0.451843	0.487969	0.473511	0.4649	0.503123	0.409719
ENSDARG00000061114	parga	1	1	0.455529	0.469576	0.496741	0.510909	0.512162	0.506488	0.488567	0.469512	0.485149	0.455529	0.4906
ENSDARG00000018681	saal1	1	1	0.461718	0.497321	0.499066	0.503145	0.503213	0.494334	0.492057	0.461718	0.484414	0.497041	0.476628
ENSDARG00000022660	armc2	1	1	0.439574	0.481045	0.458571	0.491857	0.491416	0.466299	0.439574	0.483743	0.471381	0.465097	0.45161
ENSDARG00000093453	ahdc1	1	1	0.455524	0.485296	0.499831	0.499531	0.499789	0.499858	0.494974	0.498317	0.500514	0.455524	0.500036
ENSDARG00000075057	prorp	1	1	0.461713	0.493698	0.501509	0.503945	0.503987	0.494372	0.484991	0.461713	0.479389	0.493266	0.477761
ENSDARG00000057707	zgc:66443	1	1	0.461711	0.493893	0.498624	0.503684	0.503203	0.489917	0.486589	0.461711	0.475497	0.494579	0.458323
ENSDARG00000012818	csnk2a2a	1	1	0.461706	0.488469	0.511527	0.514748	0.515718	0.483699	0.499048	0.461706	0.477744	0.490951	0.445729
ENSDARG00000025593	plekhj1	1	1	0.4555	0.494076	0.523194	0.526181	0.526238	0.501153	0.477688	0.501412	0.497564	0.4555	0.469306
ENSDARG00000043134	cux1b	1	1	0.409621	0.498958	0.510282	0.509942	0.511206	0.4594	0.462715	0.47602	0.466312	0.494554	0.409621
ENSDARG00000043684	bpnt1	1	1	0.461668	0.483755	0.502247	0.506455	0.508069	0.495032	0.450916	0.461668	0.475897	0.47883	0.481144
ENSDARG00000013784	zgc:77158	1	1	0.444048	0.49753	0.499	0.499525	0.499735	0.486509	0.470046	0.483059	0.444048	0.497692	0.469704
ENSDARG00000079679	cep112	1	1	0.461657	0.499626	0.500764	0.501033	0.500972	0.496445	0.48524	0.461657	0.484119	0.492476	0.491807
ENSDARG00000094526	ksr2	1	1	0.455438	0.488724	0.51558	0.503682	0.505669	0.522807	0.516775	0.521803	0.5216	0.455438	0.52314
ENSDARG00000069649	tmem160	1	1	0.461634	0.495131	0.501022	0.502524	0.502672	0.488588	0.493696	0.461634	0.479281	0.494287	0.463108
ENSDARG00000071506	mgat5	1	1	0.455394	0.470241	0.48998	0.499805	0.49864	0.492157	0.478987	0.490138	0.48262	0.455394	0.474565
ENSDARG00000067795	ifngr2	1	1	0.439383	0.474168	0.497182	0.504346	0.50538	0.494482	0.439383	0.464739	0.473212	0.468074	0.461393
ENSDARG00000103259	opn4xb	1	1	0.460243	0.508213	0.507612	0.458403	0.460243	0.503452	0.507638	0.509862	0.500704	0.508767	0.494168
ENSDARG00000051857	tes	1	1	0.439371	0.501481	0.501716	0.503018	0.502847	0.49848	0.439371	0.486577	0.495005	0.471905	0.501482
ENSDARG00000093359	inpp5jb	1	1	0.458526	0.458526	0.50782	0.498476	0.500061	0.505344	0.500553	0.507506	0.506846	0.48339	0.506467
ENSDARG00000002172	aplnra	1	1	0.443915	0.497566	0.498923	0.499963	0.500063	0.49738	0.487936	0.474751	0.443915	0.49824	0.498742
ENSDARG00000099447	pcdh1g18	1	1	0.45551	0.477784	0.45551	0.497633	0.492277	0.486752	0.497941	0.499806	0.461134	0.466179	0.453371
ENSDARG00000055291	rab18a	1	1	0.455343	0.470585	0.516302	0.528557	0.531407	0.540159	0.510609	0.487977	0.534377	0.455343	0.497917
ENSDARG00000056480	cpvl	1	1	0.439289	0.49432	0.498557	0.513037	0.511171	0.482178	0.439289	0.461661	0.454457	0.483915	0.446578
ENSDARG00000069494	tmem223	1	1	0.461534	0.50112	0.506764	0.506519	0.506758	0.485799	0.477896	0.461534	0.486238	0.501487	0.463543
ENSDARG00000093157	LOC572225	1	1	0.461528	0.482001	0.495636	0.508097	0.50711	0.491569	0.495511	0.461528	0.466602	0.481041	0.452437
ENSDARG00000021404	zgc:110319	1	1	0.461513	0.483384	0.502862	0.510483	0.512553	0.48295	0.492423	0.461513	0.476661	0.484121	0.455372
ENSDARG00000052648	hs3st4	1	1	0.460163	0.460248	0.500474	0.477801	0.460163	0.500504	0.493219	0.501989	0.502699	0.460568	0.502223
ENSDARG00000074381	farp1	1	1	0.439243	0.490733	0.459395	0.467192	0.486181	0.465768	0.439243	0.492865	0.477888	0.475283	0.465394
ENSDARG00000099943	mapre2	1	1	0.450315	0.493472	0.500329	0.503284	0.505006	0.450315	0.498393	0.496668	0.486492	0.478582	0.441035
ENSDARG00000079684	taf6l	1	1	0.461492	0.495512	0.49878	0.503672	0.503542	0.483448	0.483041	0.461492	0.469348	0.493627	0.461578
ENSDARG00000037334	dnaaf10	1	1	0.461491	0.497604	0.501542	0.504469	0.503941	0.496791	0.487189	0.461491	0.478992	0.496424	0.476043
ENSDARG00000101024	nufip1	1	1	0.46149	0.488121	0.501069	0.500859	0.500295	0.488351	0.472642	0.46149	0.478196	0.491276	0.470421
ENSDARG00000101063	LOC561325	1	1	0.409151	0.510786	0.523221	0.531024	0.530336	0.4956	0.446969	0.482065	0.457613	0.51467	0.409151
ENSDARG00000003769	tada2b	1	1	0.461469	0.494397	0.502493	0.511051	0.512016	0.504779	0.493908	0.461469	0.47368	0.489418	0.468505
ENSDARG00000070390	flad1	1	1	0.461467	0.492657	0.499038	0.500514	0.501276	0.492995	0.470454	0.461467	0.494524	0.488859	0.480312
ENSDARG00000006266	stat1a	1	1	0.450267	0.520789	0.513711	0.511663	0.509238	0.450267	0.458767	0.516115	0.473593	0.510257	0.424926
ENSDARG00000016233	sdr16c5a	1	1	0.439153	0.498056	0.500696	0.500946	0.500552	0.474197	0.439153	0.474476	0.489448	0.498342	0.459074
ENSDARG00000103615	ENSDARG00000103615	1	1	0.439148	0.499841	0.499602	0.499676	0.499836	0.497935	0.439148	0.48933	0.49831	0.498428	0.499352
ENSDARG00000030608	rhogd	1	1	0.461425	0.5036	0.504322	0.504639	0.504344	0.501907	0.488992	0.461425	0.493526	0.503817	0.500001
ENSDARG00000038064	chmp3	1	1	0.439108	0.481881	0.503813	0.494634	0.500146	0.466902	0.439108	0.485661	0.481826	0.476871	0.433519
ENSDARG00000057562	polr3c	1	1	0.443682	0.493812	0.498787	0.500347	0.500621	0.474271	0.479817	0.465368	0.443682	0.496301	0.412812
ENSDARG00000012002	slc38a7	1	1	0.408972	0.486676	0.500473	0.504356	0.504575	0.481489	0.49404	0.490178	0.473356	0.471405	0.408972
ENSDARG00000069464	cox7a1	1	1	0.439076	0.503949	0.510941	0.507624	0.509177	0.453261	0.439076	0.492194	0.481589	0.500919	0.448565
ENSDARG00000061864	hdlbpb	1	1	0.455146	0.465465	0.497814	0.52461	0.523371	0.500311	0.526942	0.519461	0.458627	0.455146	0.441557
ENSDARG00000103511	zfand2a	1	1	0.450145	0.491291	0.503524	0.51076	0.508942	0.450145	0.483516	0.479944	0.484483	0.467133	0.410068
ENSDARG00000115528	ENSDARG00000115528	1	1	0.408838	0.499723	0.499511	0.499597	0.499608	0.45244	0.499478	0.499906	0.489662	0.499787	0.408838
ENSDARG00000034240	capza1a	1	1	0.455096	0.516532	0.54858	0.583285	0.589825	0.567165	0.493045	0.484313	0.516071	0.455096	0.507085
ENSDARG00000021343	wsb1	1	1	0.455089	0.479951	0.512328	0.519237	0.518664	0.491915	0.480643	0.470043	0.491665	0.455089	0.466189
ENSDARG00000073926	synrg	1	1	0.408795	0.484769	0.498672	0.492687	0.496954	0.455264	0.478403	0.481616	0.471433	0.463333	0.408795
ENSDARG00000087205	akt3b	1	1	0.45507	0.470759	0.491928	0.503626	0.503411	0.510156	0.505795	0.497556	0.492576	0.45507	0.500971
ENSDARG00000019962	dop1a	1	1	0.455067	0.468463	0.497331	0.492343	0.493149	0.470521	0.482884	0.49245	0.485926	0.455067	0.436052
ENSDARG00000059466	wasf3a	1	1	0.408773	0.575285	0.568938	0.507787	0.537784	0.488974	0.574346	0.575398	0.496137	0.575755	0.408773
ENSDARG00000075347	chfr	1	1	0.461318	0.510732	0.512985	0.518448	0.514314	0.516956	0.459231	0.461318	0.511426	0.508385	0.511912
ENSDARG00000055481	atf7b	1	1	0.408729	0.494216	0.506693	0.493985	0.487292	0.454042	0.483743	0.489037	0.4775	0.482376	0.408729
ENSDARG00000042094	eef2a.1	1	1	0.461295	0.498053	0.502811	0.503676	0.503538	0.500716	0.481607	0.461295	0.492577	0.495593	0.498729
ENSDARG00000045811	lrtm2b	1	1	0.459937	0.49089	0.496013	0.488667	0.459937	0.499716	0.497853	0.501159	0.500186	0.499213	0.499426
ENSDARG00000095300	ENSDARG00000095300	1	1	0.408709	0.496941	0.509882	0.510756	0.51121	0.482849	0.4966	0.483437	0.463802	0.496036	0.408709
ENSDARG00000045842	zgc:113263	1	1	0.44349	0.504721	0.507522	0.518463	0.518855	0.489535	0.501383	0.494667	0.44349	0.511983	0.415938
ENSDARG00000056252	sort1b	1	1	0.450031	0.507298	0.5132	0.518031	0.518512	0.450031	0.502453	0.503706	0.500127	0.499894	0.444336
ENSDARG00000099518	si:ch211-119e14.1	1	1	0.438873	0.502566	0.503111	0.502948	0.503008	0.49821	0.438873	0.496207	0.495899	0.502512	0.496229
ENSDARG00000098853	ehd1a	1	1	0.40864	0.505599	0.505995	0.506367	0.506231	0.476575	0.486933	0.485987	0.48128	0.50367	0.40864
ENSDARG00000010281	xpo4	1	1	0.461236	0.503884	0.506606	0.50808	0.50843	0.504665	0.488393	0.461236	0.491785	0.503948	0.499641
ENSDARG00000016143	xiap	1	1	0.438816	0.49925	0.507222	0.504592	0.506117	0.485186	0.438816	0.492621	0.495411	0.492195	0.457807
ENSDARG00000035507	ddx31	1	1	0.461219	0.498092	0.500857	0.501359	0.501542	0.492524	0.483884	0.461219	0.486032	0.498604	0.476237
ENSDARG00000076733	bard1	1	1	0.461201	0.499355	0.500307	0.500459	0.500655	0.500509	0.494886	0.461201	0.491866	0.499596	0.498226
ENSDARG00000103802	btbd8	1	1	0.449915	0.462149	0.497255	0.499698	0.49092	0.449915	0.49606	0.496197	0.504879	0.460633	0.444093
ENSDARG00000025507	wdr24	1	1	0.461188	0.496138	0.503081	0.507431	0.507906	0.496062	0.486926	0.461188	0.488212	0.495556	0.48734
ENSDARG00000030022	nup188	1	1	0.461184	0.494382	0.499293	0.503462	0.503165	0.494602	0.490183	0.461184	0.484418	0.494574	0.481015
ENSDARG00000074168	tasor2	1	1	0.408381	0.498118	0.511588	0.521174	0.521581	0.467312	0.491259	0.467593	0.469016	0.494358	0.408381
ENSDARG00000041925	cryba2b	1	1	0.461152	0.520364	0.531765	0.492992	0.490177	0.505268	0.48806	0.461152	0.525813	0.490894	0.526867
ENSDARG00000053939	tgfa	1	1	0.449821	0.473447	0.488114	0.486028	0.493748	0.449821	0.496557	0.500849	0.464403	0.497395	0.411505
ENSDARG00000078195	fhit	1	1	0.408258	0.504211	0.518097	0.517858	0.518435	0.467655	0.465507	0.489531	0.469954	0.498473	0.408258
ENSDARG00000090454	gnb1a	1	1	0.409482	0.54816	0.885679	0.811766	0.867038	0.826388	0.568587	0.778838	0.713159	0.470522	0.409482
ENSDARG00000010519	per3	1	1	0.449793	0.612463	0.647799	0.483048	0.509171	0.449793	0.571709	0.669488	0.635427	0.620907	0.507507
ENSDARG00000040152	nek4	1	1	0.443218	0.50252	0.506731	0.510073	0.510601	0.467662	0.494695	0.472807	0.443218	0.49925	0.418885
ENSDARG00000076171	znf827	1	1	0.454802	0.494428	0.509683	0.583621	0.577779	0.540881	0.547959	0.506268	0.46072	0.454802	0.505747
ENSDARG00000061746	arhgef9a	1	1	0.457986	0.457986	0.502879	0.49612	0.500089	0.501362	0.485799	0.501726	0.50246	0.465607	0.502075
ENSDARG00000056163	slc25a51a	1	1	0.454782	0.480255	0.499809	0.500643	0.501011	0.496698	0.49934	0.500319	0.498067	0.454782	0.496195
ENSDARG00000076962	gdpd5b	1	1	0.45478	0.477818	0.478816	0.481199	0.47425	0.499499	0.493564	0.499349	0.494825	0.45478	0.494402
ENSDARG00000043417	eipr1	1	1	0.454773	0.468303	0.495036	0.510059	0.511102	0.478708	0.484912	0.480989	0.478781	0.454773	0.435711
ENSDARG00000079771	pea15	1	1	0.45796	0.45796	0.495957	0.46473	0.472153	0.50045	0.481496	0.501557	0.504998	0.467445	0.501927
ENSDARG00000075178	lpcat3	1	1	0.46104	0.496946	0.49879	0.508655	0.506803	0.493304	0.474341	0.46104	0.473476	0.490026	0.466197
ENSDARG00000036057	tradd	1	1	0.46104	0.502748	0.503612	0.50362	0.501889	0.501357	0.46991	0.46104	0.49702	0.502038	0.496524
ENSDARG00000079931	snx19b	1	1	0.454731	0.484798	0.501473	0.506525	0.506932	0.498242	0.497922	0.502174	0.495002	0.454731	0.484484
ENSDARG00000098013	ENSDARG00000098013	1	1	0.454726	0.476021	0.478419	0.501229	0.498716	0.503174	0.4858	0.470304	0.492034	0.454726	0.501467
ENSDARG00000004712	tbr1b	1	1	0.454722	0.498943	0.499909	0.499234	0.494757	0.499994	0.498404	0.495814	0.497611	0.454722	0.497584
ENSDARG00000087327	cbx8a	1	1	0.40807	0.50354	0.509279	0.496312	0.497941	0.461005	0.503201	0.514907	0.496059	0.501489	0.40807
ENSDARG00000056964	ilk	1	1	0.46102	0.510791	0.510493	0.516323	0.516608	0.499895	0.462454	0.46102	0.486164	0.494452	0.475493
ENSDARG00000007812	sp3b	1	1	0.461009	0.489447	0.493715	0.503269	0.503976	0.494001	0.488046	0.461009	0.477009	0.48117	0.468007
ENSDARG00000036279	lamc1	1	1	0.438458	0.500798	0.501415	0.501961	0.501847	0.489527	0.438458	0.475778	0.48007	0.499708	0.48748
ENSDARG00000098511	ntrk2b	1	1	0.454694	0.474189	0.499275	0.498897	0.499543	0.498514	0.493194	0.499989	0.496874	0.454694	0.493332
ENSDARG00000062976	iffo1a	1	1	0.449655	0.497058	0.497327	0.488286	0.495115	0.449655	0.498485	0.499896	0.490882	0.492125	0.433984
ENSDARG00000086332	bri3	1	1	0.460961	0.5011	0.504853	0.512528	0.513786	0.503461	0.459103	0.460961	0.507225	0.49845	0.485761
ENSDARG00000038360	thg1l	1	1	0.460946	0.493868	0.504105	0.503884	0.504198	0.497929	0.481159	0.460946	0.481808	0.493907	0.485304
ENSDARG00000100151	tubgcp6	1	1	0.460944	0.493071	0.50548	0.508667	0.508849	0.493263	0.487965	0.460944	0.474484	0.485963	0.458947
ENSDARG00000009685	ppa2	1	1	0.460939	0.487037	0.506588	0.512958	0.512115	0.469875	0.477024	0.460939	0.459824	0.489405	0.423448
ENSDARG00000077377	prima1	1	1	0.45783	0.45783	0.501741	0.499591	0.499468	0.49905	0.479817	0.499649	0.501931	0.480424	0.497467
ENSDARG00000028559	march5l	1	1	0.43833	0.501853	0.512146	0.519814	0.520321	0.481597	0.43833	0.468225	0.481846	0.488415	0.437659
ENSDARG00000096602	si:ch1073-357b18.4	1	1	0.460909	0.491737	0.497644	0.505577	0.504659	0.495516	0.488474	0.460909	0.475818	0.481533	0.474101
ENSDARG00000079716	sin3aa	1	1	0.46089	0.490639	0.506313	0.511905	0.512334	0.475669	0.487281	0.46089	0.472485	0.472602	0.445857
ENSDARG00000075545	si:dkey-89b17.4	1	1	0.454556	0.465935	0.488476	0.511859	0.509652	0.500472	0.481672	0.464739	0.477261	0.454556	0.479374
ENSDARG00000052624	spryd7a	1	1	0.454556	0.461628	0.493249	0.491123	0.49504	0.47839	0.473797	0.473751	0.463928	0.454556	0.450819
ENSDARG00000094860	gpr3	1	1	0.454554	0.477678	0.501218	0.500493	0.500315	0.499233	0.494027	0.501128	0.500827	0.454554	0.497619
ENSDARG00000021141	plekhf2	1	1	0.449509	0.500272	0.495453	0.49508	0.49841	0.449509	0.491757	0.487311	0.484182	0.500656	0.454931
ENSDARG00000025858	golm1	1	1	0.460859	0.506503	0.513927	0.549967	0.549496	0.537568	0.47216	0.460859	0.47737	0.492805	0.462199
ENSDARG00000092499	si:ch211-183d21.1	1	1	0.438192	0.499614	0.499386	0.500086	0.500063	0.495863	0.438192	0.48435	0.497705	0.499303	0.498466
ENSDARG00000104014	ENSDARG00000104014	1	1	0.454503	0.47661	0.494279	0.502508	0.501529	0.48775	0.48764	0.489895	0.483703	0.454503	0.471766
ENSDARG00000057577	mbtps2	1	1	0.46083	0.492761	0.497509	0.509149	0.505297	0.485229	0.47649	0.46083	0.465351	0.481386	0.440025
ENSDARG00000002401	gale	1	1	0.460826	0.493834	0.498689	0.504737	0.504872	0.486327	0.489836	0.460826	0.468414	0.487027	0.441048
ENSDARG00000054323	pparab	1	1	0.449436	0.500604	0.506179	0.48843	0.494645	0.449436	0.491618	0.508135	0.474144	0.500499	0.410498
ENSDARG00000074548	zbtb17	1	1	0.407584	0.485129	0.485688	0.492211	0.48805	0.45431	0.486492	0.463979	0.446522	0.465006	0.407584
ENSDARG00000055976	pecr	1	1	0.460792	0.498367	0.503487	0.506743	0.507568	0.489561	0.470252	0.460792	0.472348	0.498329	0.458468
ENSDARG00000102585	LOC100332943	1	1	0.457138	0.500439	0.460066	0.457138	0.468205	0.475978	0.500214	0.500098	0.458002	0.500966	0.437591
ENSDARG00000005549	znf710b	1	1	0.454441	0.471046	0.493726	0.50166	0.506312	0.507719	0.450385	0.468759	0.503953	0.454441	0.503376
ENSDARG00000018918	rad17	1	1	0.460768	0.490402	0.497815	0.504562	0.503848	0.499868	0.492431	0.460768	0.48505	0.491511	0.48072
ENSDARG00000069278	trmt5	1	1	0.460768	0.489739	0.503069	0.502989	0.503478	0.496233	0.480623	0.460768	0.477177	0.492492	0.481303
ENSDARG00000062872	mrs2	1	1	0.460767	0.49729	0.501128	0.503673	0.504435	0.493692	0.482732	0.460767	0.477239	0.49684	0.476969
ENSDARG00000091006	cobl	1	1	0.407469	0.499435	0.499189	0.500723	0.500543	0.455044	0.471847	0.470574	0.479472	0.498307	0.407469
ENSDARG00000036650	cdadc1	1	1	0.449357	0.497436	0.505368	0.498605	0.500292	0.449357	0.499835	0.505394	0.483294	0.498031	0.419572
ENSDARG00000114797	rab3b	1	1	0.454403	0.471272	0.513546	0.512324	0.512432	0.511028	0.504998	0.512298	0.513321	0.454403	0.511522
ENSDARG00000001939	b3gat3	1	1	0.460743	0.4897	0.499161	0.504841	0.505144	0.489579	0.49044	0.460743	0.47663	0.478635	0.45413
ENSDARG00000014378	slc12a4	1	1	0.438036	0.50867	0.508245	0.508919	0.508932	0.505661	0.438036	0.492111	0.506601	0.508161	0.506879
ENSDARG00000053097	hsf2	1	1	0.407395	0.494462	0.530273	0.486056	0.496498	0.454315	0.501607	0.499653	0.50286	0.497301	0.407395
ENSDARG00000062206	skiv2l	1	1	0.460732	0.497103	0.503505	0.507457	0.507642	0.494154	0.480671	0.460732	0.479352	0.497845	0.473555
ENSDARG00000039229	cep78	1	1	0.460731	0.498652	0.500566	0.500707	0.500937	0.501181	0.497459	0.460731	0.487693	0.495268	0.500145
ENSDARG00000007734	stn1	1	1	0.460718	0.494752	0.503822	0.506648	0.507151	0.495452	0.486941	0.460718	0.473894	0.494224	0.475004
ENSDARG00000003429	hnrnpdl	1	1	0.407354	0.48684	0.507208	0.509111	0.509441	0.457442	0.498242	0.465885	0.463609	0.481127	0.407354
ENSDARG00000019726	celsr2	1	1	0.460715	0.480597	0.498548	0.502022	0.501697	0.500984	0.481217	0.460715	0.494887	0.476421	0.499278
ENSDARG00000098874	exoc6b	1	1	0.460715	0.485626	0.48457	0.506269	0.5059	0.502261	0.473386	0.460715	0.496267	0.466463	0.493115
ENSDARG00000005220	pdcd6	1	1	0.437965	0.491625	0.50132	0.501616	0.500894	0.495393	0.437965	0.476063	0.499037	0.48131	0.493756
ENSDARG00000039497	ccdc85a	1	1	0.457564	0.457564	0.518029	0.491368	0.493819	0.503558	0.440036	0.524979	0.523424	0.484572	0.509884
ENSDARG00000011932	prkcbp1l	1	1	0.454284	0.458464	0.482435	0.517567	0.508866	0.477948	0.499723	0.476742	0.482684	0.454284	0.425794
ENSDARG00000037061	aldh9a1b	1	1	0.460647	0.500321	0.50367	0.503287	0.504884	0.476774	0.456965	0.460647	0.456005	0.500892	0.432812
ENSDARG00000062425	zgc:153521	1	1	0.407168	0.49637	0.500653	0.491795	0.493068	0.462109	0.494708	0.494049	0.455822	0.495857	0.407168
ENSDARG00000078991	nat8	1	1	0.407144	0.475144	0.469662	0.502665	0.499506	0.468564	0.481362	0.467808	0.452501	0.469058	0.407144
ENSDARG00000007711	rab3il1	1	1	0.437846	0.499852	0.499177	0.500313	0.500444	0.496556	0.437846	0.492285	0.494087	0.500049	0.498919
ENSDARG00000020278	si:dkeyp-120h9.1	1	1	0.460611	0.492042	0.499995	0.500483	0.501044	0.499023	0.482835	0.460611	0.494732	0.484785	0.498448
ENSDARG00000057238	si:dkey-30k6.5	1	1	0.460606	0.498963	0.502148	0.504617	0.505562	0.496304	0.496097	0.460606	0.4834	0.500397	0.466996
ENSDARG00000115174	im:6904045	1	1	0.460603	0.4934	0.498014	0.50441	0.503638	0.495492	0.458281	0.460603	0.479718	0.48756	0.475834
ENSDARG00000041830	tsn	1	1	0.460597	0.468666	0.503556	0.506757	0.507704	0.501773	0.488238	0.460597	0.490362	0.4679	0.484131
ENSDARG00000087822	agap3	1	1	0.437769	0.494971	0.499291	0.500482	0.501135	0.499751	0.437769	0.49779	0.501028	0.490059	0.499039
ENSDARG00000040111	pi4kb	1	1	0.406998	0.509079	0.518494	0.521665	0.518149	0.459876	0.50431	0.480567	0.477859	0.499926	0.406998
ENSDARG00000070433	vps18	1	1	0.45419	0.47584	0.490984	0.505487	0.506471	0.499684	0.488192	0.479008	0.47654	0.45419	0.457694
ENSDARG00000007753	cpne2	1	1	0.457419	0.457419	0.499092	0.499816	0.499997	0.498993	0.48796	0.499587	0.499003	0.472416	0.498776
ENSDARG00000020395	mical2b	1	1	0.449091	0.497748	0.499523	0.499177	0.499177	0.449091	0.486485	0.494669	0.498519	0.494783	0.442904
ENSDARG00000020164	efnb2a	1	1	0.460547	0.467027	0.516438	0.532867	0.545661	0.520322	0.507509	0.460547	0.518412	0.487953	0.517848
ENSDARG00000097496	si:dkey-6e2.2	1	1	0.460531	0.490199	0.497805	0.506858	0.504319	0.455013	0.482197	0.460531	0.452532	0.485465	0.417661
ENSDARG00000036645	rcbtb1	1	1	0.406909	0.503128	0.506167	0.505619	0.505153	0.460555	0.498143	0.4991	0.478578	0.500003	0.406909
ENSDARG00000091512	nfrkb	1	1	0.460525	0.487887	0.501218	0.509664	0.50987	0.49096	0.494082	0.460525	0.47276	0.483922	0.46572
ENSDARG00000020279	efcab7	1	1	0.460489	0.48798	0.500565	0.506657	0.505119	0.488656	0.493794	0.460489	0.464078	0.481856	0.456634
ENSDARG00000077329	nlgn2a	1	1	0.454094	0.466345	0.507827	0.490579	0.491998	0.506619	0.485203	0.509003	0.50824	0.454094	0.507426
ENSDARG00000070261	crlf3	1	1	0.437621	0.513094	0.502852	0.513504	0.511851	0.515586	0.437621	0.481246	0.513835	0.504743	0.512373
ENSDARG00000094202	si:dkeyp-72g6.2	1	1	0.406786	0.49068	0.497138	0.500563	0.50155	0.461584	0.492972	0.485136	0.47664	0.486533	0.406786
ENSDARG00000074415	zgc:171482	1	1	0.454082	0.474033	0.499724	0.49683	0.499819	0.500021	0.493652	0.500695	0.499922	0.454082	0.49919
ENSDARG00000031894	lef1	1	1	0.454075	0.494008	0.500422	0.500063	0.500345	0.498032	0.482567	0.486385	0.498961	0.454075	0.489168
ENSDARG00000074889	mutyh	1	1	0.460463	0.502169	0.502811	0.50247	0.502538	0.500085	0.488417	0.460463	0.500175	0.50136	0.49771
ENSDARG00000042467	tlk1a	1	1	0.460462	0.49926	0.513438	0.515929	0.51609	0.496087	0.486457	0.460462	0.484422	0.49238	0.47233
ENSDARG00000088023	si:dkey-26c10.5	1	1	0.454061	0.481924	0.498239	0.499206	0.49977	0.496143	0.486849	0.497991	0.484474	0.454061	0.486447
ENSDARG00000100499	cpeb4b	1	1	0.45406	0.528219	0.623185	0.611749	0.606991	0.548519	0.587655	0.636789	0.607101	0.45406	0.518083
ENSDARG00000025420	fzd5	1	1	0.460441	0.498864	0.499454	0.499884	0.499954	0.496521	0.45465	0.460441	0.49439	0.498972	0.497545
ENSDARG00000088663	lman2lb	1	1	0.460405	0.500589	0.503719	0.50852	0.510268	0.500264	0.482143	0.460405	0.470048	0.503669	0.448723
ENSDARG00000029234	stxbp5b	1	1	0.448893	0.49719	0.505281	0.499254	0.50192	0.448893	0.499019	0.506114	0.481386	0.491883	0.421545
ENSDARG00000019205	fam120c	1	1	0.406578	0.50448	0.530045	0.52801	0.529666	0.466264	0.45526	0.468183	0.466128	0.494637	0.406578
ENSDARG00000078973	uckl1b	1	1	0.448869	0.508269	0.513212	0.507835	0.50682	0.448869	0.500385	0.514194	0.500617	0.501477	0.419498
ENSDARG00000053467	gtpbp1	1	1	0.46038	0.490249	0.503383	0.519797	0.515545	0.475131	0.480324	0.46038	0.457548	0.466889	0.410165
ENSDARG00000102923	ENSDARG00000102923	1	1	0.460349	0.484675	0.49896	0.508172	0.507825	0.496351	0.488872	0.460349	0.486509	0.477272	0.469321
ENSDARG00000039125	map4k5	1	1	0.460334	0.506248	0.505095	0.508244	0.508029	0.450855	0.474411	0.460334	0.465739	0.508037	0.424786
ENSDARG00000059028	srrd	1	1	0.46033	0.493179	0.499869	0.50608	0.506119	0.493852	0.478912	0.46033	0.476631	0.493965	0.461055
ENSDARG00000038978	dnajb4	1	1	0.453913	0.463693	0.493231	0.492073	0.485856	0.498789	0.493532	0.501813	0.498275	0.453913	0.497384
ENSDARG00000069421	grpel2	1	1	0.44873	0.481875	0.490022	0.497509	0.496514	0.44873	0.489988	0.491724	0.479778	0.477179	0.424697
ENSDARG00000014222	zgc:86598	1	1	0.460269	0.556156	0.582524	0.633372	0.63062	0.571791	0.549081	0.460269	0.52793	0.552638	0.507448
ENSDARG00000024693	lysmd3	1	1	0.460257	0.502746	0.509871	0.513879	0.512629	0.485953	0.465477	0.460257	0.478693	0.491683	0.429716
ENSDARG00000028800	cyth2	1	1	0.453829	0.475797	0.491678	0.509773	0.50755	0.508111	0.461512	0.490957	0.497135	0.453829	0.504757
ENSDARG00000095912	si:dkey-229b18.3	1	1	0.44869	0.504678	0.510199	0.505386	0.508544	0.44869	0.481866	0.479657	0.491172	0.501198	0.428538
ENSDARG00000058679	zmat1	1	1	0.460236	0.488568	0.493738	0.500111	0.500531	0.483441	0.486202	0.460236	0.468959	0.489597	0.447056
ENSDARG00000044532	nr4a2b	1	1	0.457068	0.457068	0.499841	0.499377	0.499547	0.497956	0.481896	0.500157	0.498702	0.48722	0.500835
ENSDARG00000007275	si:ch211-251b21.1	1	1	0.437228	0.50717	0.499677	0.501305	0.498756	0.493922	0.437228	0.470569	0.45423	0.505354	0.443951
ENSDARG00000005468	irf2bp1	1	1	0.406184	0.508693	0.513911	0.512192	0.512423	0.459282	0.481732	0.467643	0.458837	0.50125	0.406184
ENSDARG00000009796	klc1a	1	1	0.453763	0.47837	0.501126	0.500511	0.501808	0.483827	0.491166	0.4956	0.494609	0.453763	0.47905
ENSDARG00000035389	fcho2	1	1	0.453755	0.492534	0.518584	0.527806	0.526608	0.495256	0.472399	0.480815	0.493134	0.453755	0.465182
ENSDARG00000061057	cyhr1	1	1	0.406092	0.49291	0.458388	0.489465	0.47264	0.487432	0.488115	0.516347	0.471232	0.468486	0.406092
ENSDARG00000073718	apol	1	1	0.437123	0.50084	0.502744	0.50201	0.502271	0.497009	0.437123	0.495278	0.500484	0.498661	0.495517
ENSDARG00000110147	zgc:85789	1	1	0.406042	0.484759	0.498934	0.498282	0.500073	0.455479	0.451638	0.482193	0.449466	0.493463	0.406042
ENSDARG00000035074	rtel1	1	1	0.460143	0.4982	0.500012	0.500832	0.500848	0.496379	0.484943	0.460143	0.485424	0.49839	0.482428
ENSDARG00000062237	nfs1	1	1	0.460142	0.496566	0.510269	0.511001	0.507333	0.480346	0.456633	0.460142	0.481078	0.495912	0.422807
ENSDARG00000029291	ipmkb	1	1	0.405981	0.473058	0.489394	0.480752	0.484803	0.452301	0.484137	0.499636	0.478115	0.482781	0.405981
ENSDARG00000056378	ifi30	1	1	0.46013	0.499839	0.515166	0.515375	0.515927	0.512448	0.472221	0.46013	0.507037	0.509758	0.512877
ENSDARG00000025269	pdcd6ip	1	1	0.453662	0.475898	0.49582	0.512176	0.512242	0.473188	0.463655	0.481938	0.480693	0.453662	0.428554
ENSDARG00000058690	cgnb	1	1	0.405911	0.497804	0.500182	0.499905	0.500026	0.471815	0.494482	0.492843	0.47018	0.493546	0.405911
ENSDARG00000075132	fh	1	1	0.405908	0.487006	0.513122	0.516509	0.517363	0.455357	0.466594	0.462263	0.474698	0.493786	0.405908
ENSDARG00000070939	znf740a	1	1	0.453637	0.468217	0.49668	0.520106	0.518315	0.504122	0.481166	0.470222	0.481413	0.453637	0.472678
ENSDARG00000078761	ENSDARG00000078761	1	1	0.448486	0.4943	0.502858	0.501982	0.501984	0.448486	0.493607	0.494785	0.482182	0.493239	0.411591
ENSDARG00000100624	si:cabz01066312.1	1	1	0.453604	0.470431	0.486072	0.49933	0.494753	0.4536	0.473295	0.473719	0.494867	0.453604	0.449178
ENSDARG00000074490	golm2	1	1	0.405806	0.505478	0.521424	0.541221	0.537642	0.480866	0.518664	0.508559	0.486603	0.483611	0.405806
ENSDARG00000040779	med16	1	1	0.460048	0.490214	0.494748	0.502809	0.502353	0.495518	0.49345	0.460048	0.484785	0.489082	0.477274
ENSDARG00000032919	chchd3a	1	1	0.436939	0.494417	0.525466	0.524582	0.527526	0.48174	0.436939	0.463098	0.480034	0.501256	0.428841
ENSDARG00000038005	med25	1	1	0.460039	0.497117	0.513357	0.529598	0.527168	0.504072	0.500853	0.460039	0.474833	0.486813	0.464433
ENSDARG00000058076	snf8	1	1	0.460035	0.491695	0.502217	0.505969	0.506518	0.486284	0.475014	0.460035	0.476045	0.491346	0.444405
ENSDARG00000016255	chmp4ba	1	1	0.453543	0.483716	0.527618	0.521068	0.525478	0.483183	0.491459	0.555266	0.517149	0.453543	0.442251
ENSDARG00000092671	pard3ba	1	1	0.453695	0.47677	0.453695	0.499481	0.49587	0.495614	0.442964	0.479301	0.485442	0.45725	0.49438
ENSDARG00000071497	zic3	1	1	0.459996	0.498441	0.499759	0.504046	0.502877	0.494997	0.472868	0.459996	0.455149	0.459549	0.499798
ENSDARG00000078315	spring1	1	1	0.459992	0.464254	0.4833	0.508244	0.506298	0.476663	0.481758	0.459992	0.454164	0.459124	0.427363
ENSDARG00000105206	hmgcrb	1	1	0.459985	0.490186	0.496798	0.508872	0.507864	0.486592	0.480863	0.459985	0.46201	0.474125	0.441278
ENSDARG00000060010	iqgap2	1	1	0.448353	0.499079	0.500287	0.500466	0.500873	0.448353	0.498953	0.494364	0.464244	0.498518	0.40765
ENSDARG00000062052	casp2	1	1	0.459971	0.492326	0.511508	0.512156	0.51259	0.504245	0.481125	0.459971	0.477422	0.499943	0.484066
ENSDARG00000074293	adnpb	1	1	0.45995	0.478717	0.502735	0.51362	0.513333	0.503795	0.494665	0.45995	0.484682	0.462327	0.469183
ENSDARG00000007175	recql	1	1	0.459948	0.497386	0.501119	0.503432	0.503578	0.494348	0.484421	0.459948	0.486439	0.495119	0.480485
ENSDARG00000005463	slc30a1a	1	1	0.405509	0.493644	0.478384	0.493868	0.493427	0.479884	0.485935	0.477412	0.443582	0.48634	0.405509
ENSDARG00000042054	zgc:171971	1	1	0.456743	0.456743	0.489475	0.495687	0.504054	0.500673	0.482288	0.475423	0.455411	0.46067	0.45599
ENSDARG00000045484	dcp1b	1	1	0.459925	0.498992	0.500146	0.505521	0.505758	0.495207	0.484294	0.459925	0.477822	0.501021	0.47842
ENSDARG00000056101	kcnd3	1	1	0.453437	0.482436	0.501022	0.483549	0.493336	0.500191	0.495455	0.50108	0.501374	0.453437	0.500108
ENSDARG00000079552	maml3	1	1	0.448268	0.481431	0.511096	0.509444	0.511037	0.448268	0.503045	0.506401	0.519695	0.467593	0.469461
ENSDARG00000041493	ipo4	1	1	0.459911	0.496894	0.499798	0.500493	0.500809	0.491602	0.480218	0.459911	0.484959	0.496967	0.483399
ENSDARG00000104101	rimbp2a	1	1	0.453421	0.462651	0.504169	0.503125	0.501572	0.502935	0.4969	0.503957	0.503006	0.453421	0.502622
ENSDARG00000101858	ENSDARG00000101858	1	1	0.45342	0.475724	0.479188	0.48805	0.484004	0.496959	0.486785	0.499957	0.490818	0.45342	0.486842
ENSDARG00000044357	tbc1d23	1	1	0.405408	0.480491	0.493516	0.515651	0.5136	0.476168	0.493583	0.464245	0.451899	0.456709	0.405408
ENSDARG00000033609	map1lc3a	1	1	0.4054	0.491807	0.492706	0.505265	0.496514	0.458607	0.499563	0.574361	0.48254	0.491323	0.4054
ENSDARG00000021405	chd3	1	1	0.453401	0.477392	0.493353	0.49134	0.497584	0.502561	0.488439	0.503582	0.503881	0.453401	0.504636
ENSDARG00000059354	glmp	1	1	0.436628	0.493595	0.492874	0.508351	0.506747	0.496341	0.436628	0.48971	0.488501	0.485125	0.475379
ENSDARG00000058425	rab35b	1	1	0.4366	0.478463	0.499796	0.516766	0.509916	0.487524	0.4366	0.462975	0.469	0.460827	0.425234
ENSDARG00000016854	neurod2	1	1	0.453325	0.473587	0.489513	0.49759	0.495532	0.498646	0.492308	0.501613	0.49999	0.453325	0.499824
ENSDARG00000000324	dcaf8	1	1	0.448136	0.499536	0.499682	0.499385	0.499367	0.448136	0.497204	0.507524	0.488135	0.498964	0.410863
ENSDARG00000045850	ccdc167	1	1	0.459811	0.482151	0.509176	0.511815	0.516885	0.475778	0.484088	0.459811	0.459062	0.481885	0.416222
ENSDARG00000102578	mif4gdb	1	1	0.40521	0.499233	0.499785	0.499941	0.49999	0.46829	0.496017	0.489034	0.47523	0.499537	0.40521
ENSDARG00000028628	gdap1l1	1	1	0.453286	0.486884	0.517138	0.512943	0.513333	0.518881	0.508615	0.512022	0.511318	0.453286	0.514431
ENSDARG00000104023	mag	1	1	0.436511	0.49911	0.499659	0.499856	0.499799	0.496283	0.436511	0.499515	0.499831	0.497613	0.498705
ENSDARG00000042571	rnaseh1	1	1	0.459762	0.488724	0.513294	0.513472	0.516062	0.492939	0.473068	0.459762	0.475088	0.472336	0.459507
ENSDARG00000022918	tbcc	1	1	0.459746	0.492899	0.499782	0.511902	0.513121	0.479772	0.494029	0.459746	0.475493	0.48268	0.449359
ENSDARG00000012347	nacad	1	1	0.456513	0.456513	0.499921	0.500003	0.500133	0.499681	0.496396	0.49995	0.499539	0.458774	0.497991
ENSDARG00000092895	ifi27.8	1	1	0.459715	0.507192	0.511025	0.511579	0.511969	0.467183	0.437065	0.459715	0.478379	0.503406	0.420852
ENSDARG00000056713	pskh1	1	1	0.459676	0.49918	0.49924	0.49997	0.500036	0.498482	0.452894	0.459676	0.495311	0.497521	0.499252
ENSDARG00000069269	wdr35	1	1	0.441139	0.493127	0.506074	0.505985	0.506671	0.465965	0.495307	0.47913	0.441139	0.483588	0.420384
ENSDARG00000062801	erfl3	1	1	0.447938	0.526664	0.546227	0.489519	0.509998	0.447938	0.490447	0.511724	0.544466	0.532303	0.474391
ENSDARG00000070917	kitlga	1	1	0.404859	0.499934	0.500002	0.493211	0.499118	0.454417	0.49939	0.498307	0.458082	0.498047	0.404859
ENSDARG00000039211	zgc:77439	1	1	0.43631	0.499955	0.492851	0.504858	0.50797	0.497857	0.43631	0.481134	0.490039	0.497989	0.497347
ENSDARG00000044544	zgc:110782	1	1	0.459643	0.498077	0.500273	0.500773	0.500468	0.495136	0.479453	0.459643	0.484922	0.499254	0.486755
ENSDARG00000070220	pou3f2a	1	1	0.453111	0.49206	0.500262	0.500222	0.500364	0.500237	0.482966	0.482105	0.500377	0.453111	0.500546
ENSDARG00000060954	tmcc1b	1	1	0.404747	0.491701	0.505435	0.507546	0.508354	0.44918	0.491756	0.493488	0.477689	0.483829	0.404747
ENSDARG00000040048	galntl6	1	1	0.453062	0.47292	0.494079	0.462863	0.471248	0.499637	0.493477	0.501888	0.500693	0.453062	0.498399
ENSDARG00000062463	zc3h12b	1	1	0.459593	0.486843	0.486783	0.503582	0.501768	0.504306	0.491266	0.459593	0.500866	0.48366	0.503353
ENSDARG00000007791	ppp2r1ba	1	1	0.45959	0.49513	0.55262	0.550204	0.562498	0.526025	0.502727	0.45959	0.510505	0.475737	0.460775
ENSDARG00000030957	yipf4	1	1	0.453054	0.474416	0.517914	0.532528	0.532321	0.488305	0.455715	0.492028	0.476323	0.453054	0.423319
ENSDARG00000068691	kctd4	1	1	0.453039	0.459257	0.501636	0.501953	0.500335	0.500499	0.494475	0.498415	0.499305	0.453039	0.499809
ENSDARG00000015757	tmem50a	1	1	0.404637	0.510071	0.525191	0.528222	0.539453	0.473636	0.540709	0.528511	0.498076	0.46167	0.404637
ENSDARG00000043404	rpp21	1	1	0.459566	0.487969	0.509025	0.509439	0.510042	0.494331	0.480366	0.459566	0.454646	0.492531	0.450892
ENSDARG00000092746	si:ch211-150o23.2	1	1	0.459559	0.498745	0.4993	0.498654	0.502275	0.489067	0.497916	0.459559	0.490326	0.498557	0.461564
ENSDARG00000031681	atp6v0b	1	1	0.447796	0.47842	0.541124	0.517479	0.533779	0.447796	0.547026	0.57183	0.5109	0.475035	0.422297
ENSDARG00000042839	dph6	1	1	0.459543	0.48793	0.499706	0.50052	0.500231	0.494206	0.487805	0.459543	0.484582	0.489591	0.481575
ENSDARG00000075021	LOC108191614	1	1	0.404571	0.508686	0.520019	0.524115	0.517203	0.487211	0.477296	0.480798	0.453114	0.479303	0.404571
ENSDARG00000103200	gpr107	1	1	0.404558	0.475779	0.487243	0.511083	0.509187	0.465808	0.493081	0.491707	0.508296	0.458646	0.404558
ENSDARG00000075625	lrig1	1	1	0.459526	0.496753	0.500558	0.500487	0.500536	0.499406	0.449679	0.459526	0.498421	0.496177	0.495773
ENSDARG00000090232	ENSDARG00000090232	1	1	0.447754	0.476889	0.507933	0.507276	0.507938	0.447754	0.502678	0.502772	0.460254	0.456488	0.407395
ENSDARG00000000887	zgc:56699	1	1	0.459481	0.500749	0.500729	0.501278	0.50131	0.499268	0.48411	0.459481	0.491682	0.500303	0.49453
ENSDARG00000077404	ncoa3	1	1	0.452923	0.481875	0.501	0.505997	0.508333	0.456701	0.477298	0.472216	0.475856	0.452923	0.419322
ENSDARG00000076923	kazna	1	1	0.452921	0.488121	0.503855	0.503324	0.504987	0.496155	0.496923	0.492088	0.487007	0.452921	0.484519
ENSDARG00000037929	strada	1	1	0.45947	0.473107	0.507159	0.511228	0.512614	0.496759	0.493105	0.45947	0.484223	0.466688	0.474937
ENSDARG00000079352	sap130b	1	1	0.459463	0.493686	0.501578	0.510701	0.510348	0.500409	0.494095	0.459463	0.483152	0.486249	0.480346
ENSDARG00000075806	kirrel3a	1	1	0.452906	0.47607	0.499943	0.49902	0.498771	0.497858	0.466884	0.492006	0.499002	0.452906	0.496192
ENSDARG00000055108	gde1	1	1	0.404382	0.472974	0.502376	0.505766	0.504559	0.474002	0.452235	0.490105	0.475142	0.463652	0.404382
ENSDARG00000076434	si:dkey-191m6.4	1	1	0.452898	0.488153	0.502458	0.502455	0.501913	0.501284	0.499645	0.502174	0.502636	0.452898	0.501208
ENSDARG00000038141	atf4b	1	1	0.453061	0.546399	0.453061	0.520308	0.469017	0.529054	0.457063	0.495368	0.559508	0.488837	0.547966
ENSDARG00000018716	dgkh	1	1	0.452851	0.470268	0.500706	0.499303	0.499566	0.499955	0.485031	0.497606	0.500658	0.452851	0.498917
ENSDARG00000032272	sat1b	1	1	0.459408	0.496791	0.473552	0.500896	0.493273	0.499741	0.471464	0.459408	0.482989	0.495439	0.496635
ENSDARG00000023542	cdh7a	1	1	0.456173	0.456173	0.508535	0.508927	0.506957	0.507075	0.501984	0.494823	0.500693	0.485999	0.493902
ENSDARG00000023508	ankrd49	1	1	0.459388	0.486458	0.504137	0.506569	0.506734	0.492093	0.48948	0.459388	0.486358	0.486114	0.472224
ENSDARG00000004574	gtf3c2	1	1	0.459363	0.489652	0.505397	0.511414	0.513685	0.503022	0.499513	0.459363	0.458262	0.493526	0.45203
ENSDARG00000028148	pax2a	1	1	0.459343	0.496193	0.499615	0.500552	0.500089	0.498203	0.449236	0.459343	0.499067	0.488216	0.496565
ENSDARG00000009941	erc1a	1	1	0.452766	0.460321	0.495033	0.472469	0.479333	0.500912	0.494254	0.502872	0.501244	0.452766	0.498298
ENSDARG00000096829	blvrb	1	1	0.435827	0.494526	0.511639	0.513828	0.513768	0.502809	0.435827	0.508297	0.500686	0.481765	0.497177
ENSDARG00000008184	mia3	1	1	0.459332	0.501122	0.517574	0.529336	0.532256	0.485135	0.477644	0.459332	0.466117	0.495013	0.404533
ENSDARG00000004594	znf800a	1	1	0.459308	0.484899	0.490296	0.504669	0.504166	0.486429	0.482225	0.459308	0.459412	0.482037	0.451909
ENSDARG00000098443	zfand6	1	1	0.459303	0.481074	0.492643	0.509197	0.509181	0.485942	0.476741	0.459303	0.481484	0.464021	0.450397
ENSDARG00000026024	mospd2	1	1	0.44746	0.508791	0.513593	0.512391	0.513398	0.44746	0.485607	0.476714	0.448893	0.502588	0.408684
ENSDARG00000099280	utp20	1	1	0.459278	0.489978	0.498957	0.502467	0.501943	0.49234	0.484321	0.459278	0.47714	0.493925	0.471984
ENSDARG00000101462	ENSDARG00000101462	1	1	0.459273	0.486396	0.492676	0.502791	0.501543	0.492299	0.477936	0.459273	0.47614	0.486075	0.478814
ENSDARG00000039435	rgs17	1	1	0.435718	0.477705	0.524054	0.518267	0.518141	0.518934	0.435718	0.522994	0.519946	0.453283	0.511607
ENSDARG00000099383	dnajb1a	1	1	0.403901	0.503943	0.509536	0.505692	0.510465	0.456706	0.493635	0.505134	0.47997	0.500674	0.403901
ENSDARG00000004497	tspan33a	1	1	0.435663	0.499224	0.499762	0.499805	0.499616	0.496039	0.435663	0.498438	0.499429	0.49812	0.497036
ENSDARG00000035853	cdkn2aip	1	1	0.459236	0.490726	0.500718	0.506461	0.505426	0.481453	0.488168	0.459236	0.472712	0.486835	0.452562
ENSDARG00000060645	sirt7	1	1	0.403853	0.49057	0.498848	0.501831	0.502679	0.463206	0.49185	0.472782	0.45138	0.485005	0.403853
ENSDARG00000004796	mgrn1b	1	1	0.452612	0.466678	0.492488	0.5	0.499196	0.469722	0.488283	0.478532	0.474928	0.452612	0.409472
ENSDARG00000077901	herc1	1	1	0.452604	0.48089	0.499557	0.507048	0.5088	0.470051	0.485258	0.469474	0.46671	0.452604	0.409783
ENSDARG00000031345	rtkna	1	1	0.447335	0.503327	0.505315	0.50462	0.504591	0.447335	0.501679	0.504984	0.500404	0.502137	0.45746
ENSDARG00000053106	cep44	1	1	0.459185	0.499801	0.501404	0.501873	0.501608	0.499606	0.48881	0.459185	0.488114	0.497311	0.494858
ENSDARG00000023958	rnf181	1	1	0.459169	0.499041	0.511759	0.511387	0.510853	0.497403	0.471482	0.459169	0.48201	0.499527	0.447087
ENSDARG00000021509	tab2	1	1	0.459167	0.505587	0.512663	0.508402	0.51016	0.48416	0.477475	0.459167	0.496781	0.50201	0.457186
ENSDARG00000102372	cert1b	1	1	0.403692	0.495427	0.484624	0.490239	0.493164	0.459985	0.493354	0.488847	0.455864	0.486792	0.403692
ENSDARG00000077112	si:ch211-180f4.1	1	1	0.45255	0.494627	0.500569	0.495667	0.498113	0.499097	0.495002	0.500389	0.501365	0.45255	0.49878
ENSDARG00000067608	zswim7	1	1	0.459134	0.500552	0.500808	0.50084	0.500855	0.499956	0.492745	0.459134	0.490614	0.499579	0.500444
ENSDARG00000003058	cep43	1	1	0.459131	0.495589	0.512225	0.515125	0.514639	0.473969	0.482237	0.459131	0.474552	0.483233	0.427728
ENSDARG00000006383	stxbp5l	1	1	0.452518	0.485029	0.534626	0.46927	0.480553	0.490974	0.530416	0.543569	0.520048	0.452518	0.48604
ENSDARG00000098432	paf1	1	1	0.459127	0.489318	0.496235	0.505216	0.505445	0.49402	0.491388	0.459127	0.476079	0.486371	0.466476
ENSDARG00000059701	flii	1	1	0.452509	0.479256	0.483588	0.496164	0.495845	0.475972	0.472747	0.46546	0.471999	0.452509	0.441512
ENSDARG00000038156	dusp11	1	1	0.459092	0.488562	0.495049	0.504998	0.50444	0.494818	0.487933	0.459092	0.48117	0.486155	0.467435
ENSDARG00000061039	atp10a	1	1	0.459084	0.499969	0.49925	0.500595	0.500408	0.498372	0.450172	0.459084	0.492845	0.498277	0.495126
ENSDARG00000098465	si:ch73-366l1.5	1	1	0.447189	0.499013	0.495748	0.498095	0.498378	0.447189	0.495416	0.50038	0.485079	0.499045	0.404855
ENSDARG00000087074	znf574	1	1	0.459069	0.493037	0.498042	0.505435	0.505003	0.500055	0.492717	0.459069	0.479188	0.489679	0.487724
ENSDARG00000052747	gpatch3	1	1	0.459065	0.472911	0.483266	0.496954	0.497278	0.477802	0.473093	0.459065	0.472612	0.466735	0.435988
ENSDARG00000004055	uhrf1bp1l	1	1	0.403422	0.492293	0.500132	0.497374	0.498382	0.456606	0.492324	0.49135	0.479827	0.469355	0.403422
ENSDARG00000068830	zgc:172139	1	1	0.45242	0.485325	0.493197	0.499579	0.498989	0.495577	0.493366	0.484614	0.496644	0.45242	0.480799
ENSDARG00000079631	zfp91	1	1	0.459039	0.475186	0.480981	0.512846	0.509205	0.485275	0.494133	0.459039	0.457813	0.464862	0.425194
ENSDARG00000022020	focad	1	1	0.459026	0.49923	0.500478	0.500567	0.500527	0.499582	0.486331	0.459026	0.49322	0.498783	0.497585
ENSDARG00000077442	tubgcp5	1	1	0.459026	0.492198	0.506998	0.508721	0.510601	0.50365	0.500669	0.459026	0.481896	0.49327	0.490396
ENSDARG00000043012	napgb	1	1	0.403361	0.468397	0.503644	0.48979	0.492703	0.450038	0.50232	0.507832	0.477848	0.46972	0.403361
ENSDARG00000086585	nrg2b	1	1	0.452398	0.500044	0.521902	0.521176	0.521176	0.51876	0.511507	0.520614	0.519236	0.452398	0.517832
ENSDARG00000027930	naprt	1	1	0.459019	0.49963	0.500411	0.500336	0.500508	0.497686	0.460028	0.459019	0.497208	0.498998	0.496564
ENSDARG00000042005	elp3	1	1	0.459014	0.487717	0.502008	0.500986	0.50376	0.494619	0.481718	0.459014	0.47204	0.485873	0.474267
ENSDARG00000001470	mhc1zea	1	1	0.45901	0.49599	0.500467	0.504115	0.503647	0.503179	0.484814	0.45901	0.485897	0.497472	0.503585
ENSDARG00000017398	slc44a5a	1	1	0.403319	0.498185	0.500126	0.499113	0.498859	0.452206	0.499312	0.499878	0.465616	0.489704	0.403319
ENSDARG00000052782	glrba	1	1	0.45574	0.45574	0.499871	0.485775	0.490939	0.4994	0.491819	0.502323	0.500314	0.492948	0.498485
ENSDARG00000033437	rps6ka1	1	1	0.452365	0.470816	0.499592	0.493611	0.474315	0.492815	0.490654	0.499528	0.500798	0.452365	0.487563
ENSDARG00000060320	dcaf5	1	1	0.458985	0.487855	0.500049	0.508483	0.507421	0.486113	0.478047	0.458985	0.47901	0.480416	0.454997
ENSDARG00000093997	si:dkey-9i23.15	1	1	0.458982	0.517667	0.528486	0.530352	0.529467	0.518681	0.484578	0.458982	0.510143	0.506011	0.498036
ENSDARG00000057394	rab33a	1	1	0.452342	0.481027	0.503879	0.504615	0.504158	0.506553	0.491303	0.496106	0.505262	0.452342	0.507329
ENSDARG00000054903	mta3	1	1	0.458973	0.539425	0.546065	0.557067	0.556391	0.533868	0.511046	0.458973	0.491732	0.535149	0.494325
ENSDARG00000063252	prcc	1	1	0.403207	0.477683	0.496254	0.505098	0.504379	0.460035	0.492672	0.472021	0.453331	0.481777	0.403207
ENSDARG00000075043	gprin3b	1	1	0.452316	0.473826	0.500467	0.497806	0.499801	0.492704	0.477641	0.50037	0.483728	0.452316	0.462344
ENSDARG00000036063	ppp1r11	1	1	0.403181	0.477722	0.499635	0.504669	0.507423	0.476836	0.489809	0.472132	0.454552	0.46009	0.403181
ENSDARG00000027182	rnf25	1	1	0.458938	0.47454	0.482489	0.499846	0.497598	0.480319	0.493674	0.458938	0.467464	0.475258	0.435665
ENSDARG00000034940	slc1a7a	1	1	0.447004	0.500361	0.490962	0.480102	0.491374	0.447004	0.499994	0.500672	0.476267	0.50022	0.415055
ENSDARG00000099476	zgc:174863	1	1	0.435167	0.50147	0.502711	0.502522	0.502694	0.498447	0.435167	0.496677	0.500588	0.497819	0.500693
ENSDARG00000003375	gng12a	1	1	0.435163	0.500591	0.500958	0.501027	0.501019	0.495975	0.435163	0.488104	0.497427	0.500129	0.495828
ENSDARG00000103937	ndrg4	1	1	0.452431	0.767885	0.452431	0.507321	0.530411	0.930066	0.912016	0.929569	0.922	0.831265	0.930067
ENSDARG00000061048	ranbp9	1	1	0.452247	0.473296	0.47167	0.515003	0.507683	0.469205	0.448043	0.478127	0.458606	0.452247	0.403858
ENSDARG00000044016	myo6a	1	1	0.44694	0.488291	0.510843	0.51025	0.511568	0.44694	0.467062	0.492929	0.493485	0.473767	0.422783
ENSDARG00000098813	stx12	1	1	0.402999	0.521625	0.549039	0.551937	0.554066	0.466747	0.440311	0.493637	0.488512	0.474117	0.402999
ENSDARG00000056322	ldb3a	1	1	0.40296	0.498864	0.499511	0.499848	0.499243	0.45882	0.470032	0.492905	0.485094	0.498506	0.40296
ENSDARG00000089878	nedd9	1	1	0.435054	0.504404	0.504449	0.507735	0.506653	0.504672	0.435054	0.461078	0.500294	0.496667	0.50406
ENSDARG00000010779	tlk2	1	1	0.458848	0.481599	0.492245	0.521953	0.520934	0.506326	0.496801	0.458848	0.483707	0.459721	0.466089
ENSDARG00000079977	nhsb	1	1	0.455562	0.455562	0.580587	0.542867	0.529915	0.564177	0.581188	0.588894	0.544676	0.467307	0.545184
ENSDARG00000067979	gtf3c5	1	1	0.458833	0.484768	0.496829	0.505607	0.504402	0.486416	0.482915	0.458833	0.460267	0.483186	0.453323
ENSDARG00000075249	fam171a2a	1	1	0.435017	0.526087	0.458735	0.529773	0.523813	0.523228	0.435017	0.491686	0.481779	0.528117	0.499461
ENSDARG00000028087	aldh2.2	1	1	0.446847	0.500486	0.500821	0.500854	0.500736	0.446847	0.488342	0.485055	0.483281	0.500631	0.4285
ENSDARG00000038985	cdyl	1	1	0.458809	0.502629	0.50656	0.508527	0.507924	0.492051	0.473336	0.458809	0.464101	0.501658	0.46757
ENSDARG00000004726	trappc11	1	1	0.40282	0.486077	0.499701	0.506463	0.506937	0.463886	0.476528	0.473331	0.458612	0.469386	0.40282
ENSDARG00000091130	LOC100537363	1	1	0.452113	0.486961	0.500194	0.499774	0.500144	0.499375	0.498185	0.500192	0.499637	0.452113	0.500819
ENSDARG00000059781	atcayb	1	1	0.452103	0.470186	0.497398	0.493175	0.487329	0.492971	0.495204	0.499112	0.49529	0.452103	0.472548
ENSDARG00000018145	mid1ip1l	1	1	0.434857	0.647086	0.613712	0.601622	0.612247	0.51205	0.434857	0.649683	0.678206	0.689142	0.578098
ENSDARG00000079610	akap9	1	1	0.45544	0.45544	0.508846	0.517522	0.516977	0.456013	0.488118	0.507373	0.480485	0.472988	0.403044
ENSDARG00000071594	timm21	1	1	0.402643	0.492209	0.502642	0.503589	0.504481	0.467383	0.482417	0.471827	0.46396	0.492322	0.402643
ENSDARG00000027143	aptx	1	1	0.458713	0.490331	0.4978	0.503272	0.503539	0.491225	0.490912	0.458713	0.46427	0.493239	0.470931
ENSDARG00000058828	ccdc51	1	1	0.458708	0.493838	0.504501	0.508117	0.507942	0.494723	0.489095	0.458708	0.485715	0.491121	0.467209
ENSDARG00000069160	tafa5a	1	1	0.452022	0.475578	0.501342	0.500577	0.500815	0.499746	0.494437	0.500545	0.501237	0.452022	0.501266
ENSDARG00000086034	ENSDARG00000086034	1	1	0.452011	0.467384	0.500036	0.501512	0.507097	0.502894	0.476969	0.487505	0.499777	0.452011	0.490344
ENSDARG00000036588	mhc1zba	1	1	0.434794	0.507043	0.506522	0.505152	0.504246	0.497838	0.434794	0.498496	0.496448	0.500628	0.493599
ENSDARG00000003021	hdac8	1	1	0.458674	0.485734	0.493464	0.506487	0.505234	0.502999	0.486249	0.458674	0.486756	0.483748	0.485757
ENSDARG00000017007	nr4a2a	1	1	0.455378	0.455378	0.500124	0.501298	0.50091	0.500769	0.498967	0.501386	0.499095	0.488961	0.501199
ENSDARG00000114508	tmem101	1	1	0.439649	0.487488	0.497597	0.507818	0.509795	0.466849	0.490004	0.481926	0.439649	0.490286	0.422895
ENSDARG00000044619	birc2	1	1	0.458651	0.479449	0.501958	0.520413	0.516606	0.461721	0.459469	0.458651	0.472679	0.458884	0.412715
ENSDARG00000087229	exoc7	1	1	0.451959	0.475785	0.494269	0.505405	0.503663	0.467297	0.472054	0.472274	0.482692	0.451959	0.421808
ENSDARG00000044255	rbm18	1	1	0.458646	0.477616	0.496409	0.507718	0.507104	0.498393	0.488024	0.458646	0.471454	0.468907	0.469216
ENSDARG00000060252	mogs	1	1	0.458626	0.475961	0.497239	0.506039	0.505461	0.476978	0.478988	0.458626	0.452521	0.465532	0.42031
ENSDARG00000037607	nol4lb	1	1	0.455334	0.455334	0.486982	0.468888	0.466088	0.458743	0.5007	0.505484	0.500952	0.478927	0.446215
ENSDARG00000030335	zc3h10	1	1	0.458625	0.487305	0.494704	0.506883	0.506152	0.486417	0.490551	0.458625	0.476722	0.481719	0.45165
ENSDARG00000078618	inpp5kb	1	1	0.434687	0.498998	0.499193	0.498155	0.4965	0.487979	0.434687	0.49696	0.494569	0.498191	0.473755
ENSDARG00000078073	nudt5	1	1	0.434686	0.527865	0.529037	0.537241	0.540575	0.536932	0.434686	0.506442	0.506891	0.526215	0.510746
ENSDARG00000104403	oscp1a	1	1	0.402361	0.499819	0.499455	0.498012	0.499316	0.450577	0.499697	0.500025	0.493886	0.499671	0.402361
ENSDARG00000108060	ENSDARG00000108060	1	1	0.451898	0.476469	0.504706	0.509151	0.511837	0.508121	0.492874	0.471242	0.487504	0.451898	0.460863
ENSDARG00000054916	eif4ebp3	1	1	0.434638	0.502048	0.508526	0.508476	0.508243	0.50217	0.434638	0.460694	0.500508	0.499998	0.502828
ENSDARG00000041481	smg5	1	1	0.458588	0.482352	0.497669	0.505929	0.505897	0.495594	0.481951	0.458588	0.479918	0.468451	0.480994
ENSDARG00000094300	nupr1a	1	1	0.434619	0.532203	0.613156	0.574251	0.598657	0.502968	0.434619	0.552092	0.561603	0.533276	0.506039
ENSDARG00000063412	cers1	1	1	0.446536	0.482089	0.50182	0.494707	0.50203	0.446536	0.494311	0.498415	0.468948	0.479213	0.415648
ENSDARG00000004587	kat5a	1	1	0.458569	0.488629	0.498455	0.503766	0.505497	0.483624	0.492658	0.458569	0.471879	0.483821	0.449032
ENSDARG00000028748	tm9sf3	1	1	0.402259	0.471678	0.505167	0.527921	0.527073	0.4778	0.486385	0.473806	0.458007	0.453492	0.402259
ENSDARG00000077710	nlgn1	1	1	0.45185	0.482041	0.519451	0.496786	0.503379	0.52156	0.511433	0.522758	0.521225	0.45185	0.518798
ENSDARG00000102082	nr3c2	1	1	0.446507	0.49082	0.50135	0.495427	0.498848	0.446507	0.47357	0.4957	0.495569	0.492165	0.433232
ENSDARG00000012113	c19h1orf109	1	1	0.458479	0.493705	0.50087	0.500364	0.499917	0.494534	0.474865	0.458479	0.481404	0.493348	0.485046
ENSDARG00000016058	fibpa	1	1	0.434407	0.491226	0.512846	0.514186	0.518501	0.489981	0.434407	0.504113	0.498064	0.480921	0.456406
ENSDARG00000002656	stxbp5a	1	1	0.455124	0.455124	0.527908	0.456433	0.487993	0.50178	0.532007	0.553272	0.541465	0.476575	0.489468
ENSDARG00000077044	arl6ip5a	1	1	0.401958	0.509393	0.514396	0.512094	0.512985	0.465961	0.498453	0.501843	0.491423	0.515127	0.401958
ENSDARG00000110991	znf276	1	1	0.458416	0.485085	0.497009	0.521092	0.520095	0.49578	0.486936	0.458416	0.453658	0.473895	0.440141
ENSDARG00000042796	yy1a	1	1	0.458403	0.5201	0.490951	0.530634	0.521882	0.571533	0.556294	0.458403	0.506761	0.485121	0.536549
ENSDARG00000068919	rad51c	1	1	0.458401	0.502431	0.502562	0.502132	0.502211	0.502618	0.487769	0.458401	0.498061	0.502054	0.503493
ENSDARG00000008976	mdn1	1	1	0.458383	0.484432	0.51481	0.522241	0.519778	0.491577	0.483122	0.458383	0.461543	0.47649	0.423567
ENSDARG00000041623	mt2	1	1	0.434304	0.804742	0.825246	0.801521	0.805309	0.727598	0.434304	0.830124	0.821553	0.807566	0.765221
ENSDARG00000099101	gch2	1	1	0.458375	0.494327	0.502915	0.503445	0.50113	0.49964	0.491688	0.458375	0.498593	0.486094	0.503788
ENSDARG00000062019	rufy2	1	1	0.451642	0.483192	0.509579	0.50692	0.505228	0.519559	0.488988	0.501264	0.519247	0.451642	0.510413
ENSDARG00000088225	stradb	1	1	0.455054	0.455054	0.474876	0.500553	0.496642	0.485281	0.482222	0.48105	0.47696	0.4635	0.455069
ENSDARG00000051939	pcxb	1	1	0.456904	0.502036	0.502716	0.495796	0.456904	0.501838	0.502156	0.503402	0.50268	0.50212	0.501114
ENSDARG00000025693	tmem9b	1	1	0.451629	0.459102	0.517835	0.540677	0.541202	0.526893	0.485034	0.529694	0.520315	0.451629	0.483698
ENSDARG00000063330	mgat4a	1	1	0.4569	0.483769	0.499067	0.497127	0.4569	0.484607	0.491331	0.486685	0.486643	0.465975	0.42037
ENSDARG00000090634	smim29	1	1	0.44625	0.484172	0.534215	0.49333	0.502236	0.44625	0.487588	0.519749	0.527366	0.480243	0.414288
ENSDARG00000078694	phlpp1	1	1	0.434253	0.493004	0.514836	0.513503	0.514573	0.461675	0.434253	0.467557	0.478385	0.485637	0.418784
ENSDARG00000027589	fzd7b	1	1	0.45834	0.499675	0.500422	0.500351	0.500291	0.499271	0.471384	0.45834	0.49592	0.498666	0.496288
ENSDARG00000076618	tm2d3	1	1	0.451597	0.469858	0.513882	0.526349	0.528367	0.49199	0.483413	0.474718	0.491758	0.451597	0.435998
ENSDARG00000094210	fthl31	1	1	0.45833	0.477947	0.487989	0.49957	0.500521	0.496923	0.468996	0.45833	0.495191	0.460129	0.491856
ENSDARG00000076627	smg9	1	1	0.458314	0.485354	0.498974	0.508368	0.506831	0.48931	0.488067	0.458314	0.479298	0.477677	0.461593
ENSDARG00000002877	reps1	1	1	0.458313	0.503801	0.510911	0.510077	0.512163	0.499117	0.490579	0.458313	0.483387	0.500045	0.46852
ENSDARG00000089646	ctdspl3	1	1	0.458283	0.500468	0.516385	0.51789	0.521228	0.50332	0.525706	0.458283	0.493065	0.509242	0.460002
ENSDARG00000037121	mat2ab	1	1	0.434156	0.502511	0.504704	0.503735	0.504337	0.490308	0.434156	0.481444	0.502136	0.502898	0.486029
ENSDARG00000000542	gtf2e1	1	1	0.458279	0.492076	0.496779	0.507456	0.506	0.490839	0.485458	0.458279	0.475286	0.490803	0.458644
ENSDARG00000095019	lmo2	1	1	0.451529	0.474772	0.490567	0.498276	0.498596	0.483897	0.474942	0.477171	0.476747	0.451529	0.476526
ENSDARG00000003845	chm	1	1	0.451521	0.474944	0.500235	0.509164	0.507452	0.499801	0.483531	0.471993	0.49771	0.451521	0.48606
ENSDARG00000059853	manbal	1	1	0.43909	0.478578	0.503554	0.521471	0.520679	0.472957	0.473078	0.471692	0.43909	0.461128	0.40446
ENSDARG00000078328	sec22a	1	1	0.458238	0.469288	0.490452	0.49926	0.502151	0.468456	0.482206	0.458238	0.451081	0.465378	0.411543
ENSDARG00000018285	pdpk1b	1	1	0.401462	0.493697	0.508969	0.505886	0.508453	0.456092	0.479984	0.481302	0.474363	0.481305	0.401462
ENSDARG00000008706	paip2b	1	1	0.458207	0.49861	0.527614	0.562186	0.55675	0.497695	0.534835	0.458207	0.546911	0.485813	0.507579
ENSDARG00000086336	si:ch211-157b11.12	1	1	0.401382	0.492743	0.500552	0.505604	0.502368	0.473141	0.485409	0.490925	0.452109	0.492106	0.401382
ENSDARG00000068934	cyp1b1	1	1	0.433994	0.498355	0.498829	0.499344	0.497364	0.491563	0.433994	0.472679	0.494052	0.498623	0.485884
ENSDARG00000057626	josd2	1	1	0.451398	0.479019	0.482537	0.492709	0.459585	0.501737	0.489409	0.509663	0.503244	0.451398	0.449033
ENSDARG00000036305	phf23b	1	1	0.458144	0.503539	0.509958	0.50526	0.505631	0.466868	0.491425	0.458144	0.467796	0.485589	0.41272
ENSDARG00000011157	arhgef18a	1	1	0.458138	0.49991	0.500035	0.500186	0.500017	0.498481	0.459014	0.458138	0.49818	0.49845	0.499898
ENSDARG00000002682	tbcela	1	1	0.451535	0.467479	0.451535	0.504015	0.496059	0.497135	0.508743	0.502627	0.469135	0.461606	0.459056
ENSDARG00000053695	zgc:162948	1	1	0.458118	0.484479	0.49635	0.502096	0.502323	0.486831	0.484641	0.458118	0.472643	0.478775	0.461129
ENSDARG00000033443	mdm2	1	1	0.445943	0.496589	0.50002	0.499966	0.503068	0.445943	0.481648	0.465213	0.451675	0.493167	0.403655
ENSDARG00000062109	shdb	1	1	0.451329	0.486177	0.50505	0.505228	0.505746	0.506018	0.502417	0.48861	0.504715	0.451329	0.507418
ENSDARG00000005783	ncanb	1	1	0.454756	0.454756	0.498293	0.500749	0.500568	0.50143	0.499857	0.498841	0.500025	0.452615	0.501402
ENSDARG00000008472	apex2	1	1	0.458089	0.49311	0.497427	0.503501	0.504025	0.49096	0.491054	0.458089	0.468459	0.490952	0.451692
ENSDARG00000099741	ENSDARG00000099741	1	1	0.458069	0.499649	0.500585	0.500911	0.501082	0.494973	0.455736	0.458069	0.478179	0.495678	0.487571
ENSDARG00000104559	tmem63ba	1	1	0.401067	0.494646	0.508834	0.508722	0.511063	0.48414	0.458284	0.475355	0.473708	0.462986	0.401067
ENSDARG00000079201	tshz2	1	1	0.45126	0.466956	0.522351	0.521971	0.522216	0.518507	0.465253	0.512129	0.519359	0.45126	0.520746
ENSDARG00000074807	tbrg4	1	1	0.458041	0.489213	0.497765	0.500722	0.500707	0.482032	0.487022	0.458041	0.472405	0.489079	0.463827
ENSDARG00000039328	ccndbp1	1	1	0.458038	0.492293	0.50324	0.510596	0.509133	0.47743	0.48424	0.458038	0.458278	0.487731	0.436634
ENSDARG00000063003	alkbh5	1	1	0.458024	0.497948	0.508228	0.500176	0.504338	0.491994	0.487596	0.458024	0.48956	0.494076	0.47757
ENSDARG00000059629	asphd2	1	1	0.451225	0.479969	0.506541	0.5067	0.507603	0.504234	0.476623	0.484983	0.506147	0.451225	0.503171
ENSDARG00000062558	rspry1	1	1	0.458009	0.486115	0.4945	0.504001	0.503038	0.487947	0.452523	0.458009	0.482704	0.472882	0.469807
ENSDARG00000102195	zc3h7a	1	1	0.458001	0.488909	0.498268	0.500505	0.501617	0.493389	0.478287	0.458001	0.487039	0.488134	0.487349
ENSDARG00000054778	pogza	1	1	0.457981	0.501463	0.500565	0.502996	0.504037	0.497849	0.488939	0.457981	0.48078	0.495875	0.474772
ENSDARG00000012306	syt13	1	1	0.451176	0.468721	0.498361	0.503862	0.48217	0.503756	0.497846	0.511349	0.508854	0.451176	0.506208
ENSDARG00000054213	hectd1	1	1	0.445754	0.500802	0.517691	0.537024	0.523522	0.445754	0.502495	0.48286	0.486588	0.482323	0.403184
ENSDARG00000061699	sipa1l3	1	1	0.454621	0.454621	0.535202	0.528388	0.542004	0.457983	0.483718	0.468307	0.481055	0.493285	0.414265
ENSDARG00000006840	gnmt	1	1	0.43365	0.500854	0.500985	0.501664	0.501664	0.495401	0.43365	0.482756	0.499257	0.498781	0.491502
ENSDARG00000089701	trabd2a	1	1	0.433645	0.500867	0.501275	0.501142	0.501247	0.497789	0.433645	0.496148	0.500491	0.500514	0.493749
ENSDARG00000059438	galnt18b	1	1	0.400828	0.487889	0.499921	0.499609	0.496439	0.481136	0.483849	0.495796	0.466587	0.473651	0.400828
ENSDARG00000103099	ears2	1	1	0.45795	0.488436	0.497079	0.504161	0.504891	0.489921	0.482202	0.45795	0.48232	0.483168	0.461586
ENSDARG00000044803	dhrs3b	1	1	0.456451	0.478485	0.496021	0.493854	0.456451	0.490426	0.470029	0.47228	0.473907	0.479184	0.460709
ENSDARG00000056683	cdk5	1	1	0.451112	0.470577	0.505445	0.512551	0.512276	0.483034	0.492238	0.492289	0.477264	0.451112	0.447465
ENSDARG00000007576	crybb1l1	1	1	0.457893	0.513319	0.526034	0.4915	0.495957	0.49933	0.480313	0.457893	0.521838	0.483835	0.512316
ENSDARG00000069989	bnc2	1	1	0.451081	0.483816	0.499231	0.500098	0.500062	0.485826	0.494695	0.494495	0.49779	0.451081	0.480804
ENSDARG00000003994	syt9a	1	1	0.451055	0.488389	0.500478	0.499955	0.498593	0.498549	0.488951	0.49784	0.499806	0.451055	0.500172
ENSDARG00000077007	abcc8b	1	1	0.45639	0.478403	0.501084	0.475452	0.45639	0.499611	0.49484	0.503247	0.503152	0.497675	0.501895
ENSDARG00000032990	plxnb3	1	1	0.451048	0.498548	0.457447	0.485632	0.477626	0.491415	0.486761	0.487781	0.48753	0.451048	0.446586
ENSDARG00000076082	LOC798124	1	1	0.457862	0.493635	0.495869	0.508689	0.507377	0.4955	0.49335	0.457862	0.477119	0.487828	0.466003
ENSDARG00000054746	uggt1	1	1	0.457862	0.485889	0.49766	0.505458	0.505818	0.479376	0.476979	0.457862	0.451478	0.483241	0.422877
ENSDARG00000061101	snx19a	1	1	0.445615	0.500197	0.500376	0.500006	0.500364	0.445615	0.500107	0.500379	0.478922	0.500372	0.40602
ENSDARG00000021557	wdr45b	1	1	0.457851	0.48843	0.500953	0.513931	0.512916	0.483821	0.48209	0.457851	0.470906	0.478522	0.456411
ENSDARG00000009549	ubr4	1	1	0.44558	0.475204	0.498907	0.512257	0.512682	0.44558	0.489141	0.478202	0.458899	0.458267	0.400844
ENSDARG00000007396	rnd3b	1	1	0.45446	0.45446	0.502294	0.500885	0.500536	0.498495	0.462773	0.493166	0.497282	0.495553	0.497479
ENSDARG00000043179	bag4	1	1	0.457815	0.479082	0.494017	0.504325	0.50494	0.494356	0.482881	0.457815	0.479884	0.474367	0.475561
ENSDARG00000051921	slc30a5	1	1	0.40048	0.482962	0.491064	0.50596	0.508612	0.467266	0.478516	0.468119	0.457675	0.480148	0.40048
ENSDARG00000063270	retreg2	1	1	0.400465	0.49918	0.501379	0.507749	0.505647	0.457904	0.492593	0.507056	0.471548	0.486215	0.400465
ENSDARG00000070155	tuba8l3	1	1	0.450956	0.496464	0.498945	0.499596	0.499289	0.497621	0.493792	0.473255	0.492712	0.450956	0.498231
ENSDARG00000030975	ccdc80l1	1	1	0.400418	0.499946	0.499909	0.500029	0.499936	0.496936	0.49816	0.499438	0.493548	0.499787	0.400418
ENSDARG00000062054	cpt1ab	1	1	0.400349	0.502943	0.513997	0.512493	0.512214	0.448289	0.483323	0.508533	0.500392	0.502635	0.400349
ENSDARG00000101443	relch	1	1	0.450901	0.471345	0.50254	0.497689	0.502092	0.470686	0.440969	0.479626	0.470469	0.450901	0.439432
ENSDARG00000045254	c24h7orf50	1	1	0.457735	0.493827	0.499864	0.501387	0.501717	0.495564	0.483588	0.457735	0.479794	0.49521	0.48417
ENSDARG00000044091	pitpnab	1	1	0.453791	0.463564	0.493141	0.453791	0.474113	0.501053	0.480832	0.50649	0.505131	0.466986	0.495299
ENSDARG00000098526	gpr75	1	1	0.450882	0.472717	0.499125	0.498673	0.499488	0.492594	0.495934	0.49891	0.499195	0.450882	0.492777
ENSDARG00000028275	sult1st1	1	1	0.433262	0.49956	0.499921	0.500114	0.499597	0.493107	0.433262	0.4972	0.499025	0.498508	0.497307
ENSDARG00000075072	rpap1	1	1	0.457711	0.498799	0.506753	0.509027	0.509037	0.491809	0.487114	0.457711	0.474984	0.497617	0.462897
ENSDARG00000086309	erlec1	1	1	0.457711	0.487476	0.498361	0.520586	0.520903	0.490423	0.47738	0.457711	0.446757	0.469847	0.40712
ENSDARG00000078258	ggt5b	1	1	0.40021	0.499218	0.50024	0.500192	0.500289	0.483759	0.47255	0.498776	0.490967	0.498941	0.40021
ENSDARG00000007279	yipf5	1	1	0.400209	0.485533	0.498934	0.516251	0.516333	0.478776	0.474636	0.461517	0.462086	0.473283	0.400209
ENSDARG00000073771	tbc1d12b	1	1	0.400143	0.484678	0.500469	0.498937	0.501212	0.44914	0.488908	0.490906	0.47645	0.472954	0.400143
ENSDARG00000075297	trnt1	1	1	0.457658	0.486002	0.500983	0.504226	0.504171	0.480053	0.481196	0.457658	0.470385	0.484865	0.445459
ENSDARG00000058630	zgc:162472	1	1	0.457649	0.488828	0.513677	0.524331	0.524795	0.503642	0.494108	0.457649	0.466245	0.489904	0.451409
ENSDARG00000056679	morc3a	1	1	0.457646	0.506604	0.516041	0.520631	0.524443	0.516081	0.498391	0.457646	0.501125	0.503468	0.496116
ENSDARG00000044874	arhgap46a	1	1	0.457643	0.569276	0.539207	0.567206	0.566974	0.541044	0.516208	0.457643	0.466249	0.5665	0.43008
ENSDARG00000057249	zmynd11	1	1	0.450785	0.466655	0.50142	0.521089	0.517881	0.501584	0.464123	0.460469	0.487956	0.450785	0.443938
ENSDARG00000058603	jph1a	1	1	0.453695	0.499884	0.496485	0.453695	0.465311	0.531914	0.521145	0.532769	0.526108	0.483669	0.518905
ENSDARG00000087388	si:dkey-29b11.3	1	1	0.445316	0.500133	0.500092	0.500114	0.499707	0.445316	0.496595	0.500253	0.499533	0.499906	0.419659
ENSDARG00000045342	si:ch211-140b10.6	1	1	0.457618	0.470597	0.490857	0.500486	0.500568	0.48138	0.483808	0.457618	0.464853	0.466039	0.449266
ENSDARG00000041065	hspb1	1	1	0.433096	0.503347	0.504099	0.504286	0.504462	0.496327	0.433096	0.497016	0.502392	0.50046	0.488458
ENSDARG00000062335	nudt14	1	1	0.450751	0.473727	0.492758	0.497914	0.497783	0.500796	0.493331	0.490125	0.500392	0.450751	0.496188
ENSDARG00000032157	grk6	1	1	0.450741	0.477904	0.50484	0.504624	0.505953	0.476988	0.481162	0.47929	0.470992	0.450741	0.44748
ENSDARG00000035909	mfsd2ab	1	1	0.445267	0.454227	0.515864	0.514163	0.516401	0.445267	0.477984	0.464863	0.490226	0.464716	0.423688
ENSDARG00000010181	asap2a	1	1	0.4381	0.492056	0.496164	0.503452	0.504336	0.493334	0.488335	0.465389	0.4381	0.458864	0.463009
ENSDARG00000075565	lzts1	1	1	0.450724	0.482555	0.500217	0.500379	0.500573	0.500028	0.495242	0.480928	0.49893	0.450724	0.500309
ENSDARG00000061600	cemip2	1	1	0.457583	0.507426	0.508856	0.509022	0.509185	0.507987	0.486756	0.457583	0.507235	0.495999	0.507509
ENSDARG00000038938	itprid2	1	1	0.433043	0.499828	0.500046	0.499949	0.499908	0.496349	0.433043	0.489825	0.498583	0.499284	0.497682
ENSDARG00000059939	dab1a	1	1	0.450715	0.469945	0.481287	0.489966	0.476239	0.51064	0.494572	0.507602	0.511784	0.450715	0.510523
ENSDARG00000086746	prodha	1	1	0.43303	0.492741	0.507834	0.510404	0.509916	0.505418	0.43303	0.494319	0.505017	0.501481	0.505102
ENSDARG00000098288	tax1bp1a	1	1	0.445236	0.482548	0.497613	0.502904	0.502005	0.445236	0.486747	0.492831	0.474984	0.473251	0.41646
ENSDARG00000017617	alg6	1	1	0.45755	0.488085	0.50163	0.509162	0.509124	0.496078	0.479141	0.45755	0.478463	0.487131	0.472896
ENSDARG00000006892	myo3b	1	1	0.44521	0.500066	0.500672	0.500092	0.500536	0.44521	0.495466	0.500765	0.500449	0.500374	0.450477
ENSDARG00000052923	zgc:113162	1	1	0.453597	0.498219	0.492279	0.453597	0.494696	0.499783	0.454546	0.4868	0.502451	0.495861	0.501659
ENSDARG00000067591	puraa	1	1	0.450676	0.467194	0.529493	0.493704	0.505772	0.482256	0.462152	0.507865	0.485496	0.450676	0.407495
ENSDARG00000074331	eif4g3b	1	1	0.457525	0.484717	0.486173	0.505743	0.50299	0.477493	0.486728	0.457525	0.473603	0.47859	0.431655
ENSDARG00000062469	hipk3a	1	1	0.438002	0.519031	0.525507	0.520179	0.520059	0.469897	0.479605	0.479099	0.438002	0.513462	0.411844
ENSDARG00000074804	atxn7	1	1	0.445177	0.499993	0.510843	0.509772	0.511647	0.445177	0.48375	0.487557	0.500233	0.490825	0.42769
ENSDARG00000059475	camsap3	1	1	0.450815	0.491773	0.450815	0.487123	0.485252	0.508731	0.495791	0.506378	0.504207	0.475228	0.4986
ENSDARG00000016977	snx27b	1	1	0.399785	0.475844	0.503647	0.501016	0.504476	0.452313	0.445481	0.470475	0.458565	0.469128	0.399785
ENSDARG00000062621	LOC571757	1	1	0.450618	0.497393	0.501686	0.508054	0.506192	0.506836	0.482842	0.500313	0.506452	0.450618	0.50482
ENSDARG00000079249	ogdhl	1	1	0.445129	0.503804	0.508907	0.495333	0.496089	0.445129	0.507775	0.51211	0.50892	0.50684	0.45455
ENSDARG00000028715	mindy3	1	1	0.445118	0.486154	0.520007	0.491214	0.506005	0.445118	0.50493	0.477646	0.493013	0.475797	0.43092
ENSDARG00000099106	afmid	1	1	0.457467	0.504613	0.542584	0.528132	0.534103	0.517316	0.470743	0.457467	0.515041	0.503874	0.489134
ENSDARG00000037838	unkl	1	1	0.457461	0.486269	0.488571	0.517935	0.511152	0.488884	0.481908	0.457461	0.468718	0.473546	0.445703
ENSDARG00000019459	elf2a	1	1	0.457442	0.488614	0.508587	0.513692	0.513207	0.500754	0.491255	0.457442	0.473258	0.477863	0.45986
ENSDARG00000012389	adar	1	1	0.457438	0.473993	0.495448	0.504247	0.505187	0.492353	0.491855	0.457438	0.469229	0.463271	0.46732
ENSDARG00000035434	zmat5	1	1	0.399577	0.470152	0.48706	0.491342	0.492663	0.461089	0.461087	0.461909	0.449964	0.458649	0.399577
ENSDARG00000012833	foxn3	1	1	0.454026	0.454026	0.569438	0.475144	0.512976	0.575764	0.547618	0.54223	0.578111	0.512765	0.578036
ENSDARG00000074303	phf12a	1	1	0.450519	0.471281	0.484291	0.498048	0.493535	0.502471	0.496689	0.460649	0.496528	0.450519	0.468278
ENSDARG00000012667	tfap2b	1	1	0.454011	0.454011	0.727561	0.731282	0.732231	0.72989	0.721094	0.722891	0.732705	0.696283	0.733379
ENSDARG00000056801	sufu	1	1	0.457398	0.507403	0.501903	0.517795	0.514963	0.505517	0.467173	0.457398	0.484195	0.504307	0.462081
ENSDARG00000030094	malb	1	1	0.399462	0.497342	0.500634	0.502154	0.502183	0.488521	0.48936	0.478946	0.479314	0.498434	0.399462
ENSDARG00000007923	ptpn1	1	1	0.457363	0.500203	0.51021	0.512498	0.512766	0.482715	0.469601	0.457363	0.484464	0.486814	0.442885
ENSDARG00000020623	baxa	1	1	0.4327	0.48834	0.515202	0.533324	0.528369	0.515272	0.4327	0.468219	0.450474	0.456508	0.464108
ENSDARG00000055540	pfkfb4a	1	1	0.399403	0.477628	0.508437	0.494477	0.495468	0.455383	0.485546	0.489607	0.474847	0.482137	0.399403
ENSDARG00000068822	LOC564840	1	1	0.453371	0.501921	0.578057	0.453371	0.483764	0.448489	0.489832	0.574534	0.5534	0.536725	0.421536
ENSDARG00000099439	serp1	1	1	0.457335	0.468395	0.508106	0.548365	0.548184	0.515514	0.466356	0.457335	0.465306	0.456369	0.440572
ENSDARG00000011945	slc35e1	1	1	0.457333	0.486263	0.491178	0.502364	0.497215	0.460947	0.475714	0.457333	0.450352	0.466086	0.401353
ENSDARG00000078529	adgrb1b	1	1	0.45043	0.469217	0.50107	0.500011	0.50042	0.496338	0.497271	0.499908	0.500128	0.45043	0.498446
ENSDARG00000099753	zgc:63863	1	1	0.457315	0.491287	0.489637	0.506042	0.504745	0.477457	0.497871	0.457315	0.473943	0.481359	0.447803
ENSDARG00000058062	magt1	1	1	0.457298	0.496093	0.501132	0.504961	0.505	0.494656	0.437762	0.457298	0.483335	0.492072	0.479888
ENSDARG00000018743	scamp5a	1	1	0.4539	0.4539	0.504859	0.49994	0.502992	0.515268	0.5021	0.495471	0.509596	0.466176	0.508014
ENSDARG00000097451	chmp6a	1	1	0.399273	0.499733	0.499193	0.499589	0.499671	0.469195	0.500273	0.499336	0.469016	0.500215	0.399273
ENSDARG00000040695	fkbp14	1	1	0.432574	0.50084	0.501367	0.501868	0.501647	0.498951	0.432574	0.477359	0.499012	0.500304	0.500109
ENSDARG00000002077	mnat1	1	1	0.457277	0.479608	0.498398	0.508005	0.505612	0.488475	0.487163	0.457277	0.475294	0.477365	0.447888
ENSDARG00000102394	ap1g1	1	1	0.399163	0.485776	0.501581	0.507142	0.508998	0.459917	0.472906	0.460143	0.460491	0.458969	0.399163
ENSDARG00000038222	tyw3	1	1	0.457202	0.484473	0.497715	0.505083	0.504269	0.498199	0.48729	0.457202	0.475305	0.486367	0.476298
ENSDARG00000100944	glrx2	1	1	0.399032	0.496261	0.485361	0.505072	0.503089	0.455286	0.491491	0.492613	0.440662	0.496688	0.399032
ENSDARG00000068264	grhpra	1	1	0.43242	0.504408	0.507546	0.507334	0.507309	0.501714	0.43242	0.484945	0.502714	0.504143	0.499106
ENSDARG00000030687	phka2	1	1	0.444719	0.478897	0.502213	0.499721	0.501006	0.444719	0.495041	0.512413	0.484738	0.478441	0.41167
ENSDARG00000042557	rnf144ab	1	1	0.444704	0.473905	0.505192	0.502622	0.500649	0.444704	0.503254	0.486037	0.477373	0.456898	0.422188
ENSDARG00000007444	ift81	1	1	0.437454	0.494241	0.496155	0.505651	0.504999	0.477279	0.492048	0.458676	0.437454	0.49192	0.423049
ENSDARG00000052654	thrab	1	1	0.444663	0.497757	0.511629	0.492642	0.500522	0.444663	0.497702	0.510606	0.505648	0.497438	0.448346
ENSDARG00000060767	smg7	1	1	0.457122	0.485623	0.49065	0.506592	0.505207	0.484175	0.486942	0.457122	0.460221	0.456704	0.417922
ENSDARG00000101465	ENSDARG00000101465	1	1	0.45712	0.501525	0.502048	0.498176	0.500351	0.500672	0.490699	0.45712	0.497512	0.501049	0.500796
ENSDARG00000041170	aagab	1	1	0.457118	0.474584	0.484724	0.505891	0.506219	0.486184	0.495106	0.457118	0.45025	0.469359	0.426582
ENSDARG00000113103	LOC797032	1	1	0.457094	0.483333	0.460654	0.500134	0.499066	0.496877	0.496984	0.457094	0.490876	0.468897	0.49621
ENSDARG00000100170	pam	1	1	0.450155	0.499176	0.526048	0.515043	0.524566	0.524416	0.487978	0.516552	0.527482	0.450155	0.526993
ENSDARG00000033928	ndfip2	1	1	0.453671	0.453671	0.475515	0.476193	0.489379	0.554481	0.493389	0.511459	0.547012	0.450633	0.550155
ENSDARG00000009350	atg3	1	1	0.398735	0.492758	0.50932	0.513215	0.513836	0.462999	0.445818	0.46183	0.451332	0.475231	0.398735
ENSDARG00000074410	brip1	1	1	0.457061	0.499955	0.50066	0.499931	0.500754	0.500402	0.493982	0.457061	0.497509	0.499713	0.498637
ENSDARG00000019791	prmt3	1	1	0.457057	0.49306	0.500338	0.500879	0.50128	0.493469	0.484583	0.457057	0.485646	0.492916	0.484903
ENSDARG00000006065	znf385b	1	1	0.453639	0.453639	0.462748	0.469467	0.460478	0.516742	0.513758	0.521824	0.510232	0.499385	0.505863
ENSDARG00000076174	trim2b	1	1	0.450099	0.454056	0.490385	0.466796	0.478118	0.5052	0.492757	0.502127	0.502785	0.450099	0.507189
ENSDARG00000103390	cacna2d2a	1	1	0.450089	0.462682	0.509835	0.468006	0.484535	0.506201	0.501363	0.508661	0.509802	0.450089	0.503174
ENSDARG00000042338	lpar2a	1	1	0.43217	0.499002	0.499648	0.500021	0.499562	0.496556	0.43217	0.493856	0.498753	0.497538	0.499626
ENSDARG00000060994	fbxw7	1	1	0.457014	0.462225	0.492836	0.501229	0.501616	0.459784	0.435525	0.457014	0.473875	0.453145	0.422019
ENSDARG00000090496	LOC101883726	1	1	0.444521	0.482414	0.497982	0.473745	0.492403	0.444521	0.495987	0.501451	0.486397	0.49325	0.448304
ENSDARG00000077785	atf5b	1	1	0.432133	0.499821	0.497377	0.500101	0.498829	0.495652	0.432133	0.463433	0.490555	0.489923	0.4917
ENSDARG00000077078	zgc:173726	1	1	0.456998	0.499944	0.501173	0.501262	0.501363	0.499955	0.48351	0.456998	0.496014	0.498891	0.499322
ENSDARG00000102645	usp47	1	1	0.39857	0.488048	0.49917	0.500534	0.500037	0.461487	0.486527	0.479724	0.483662	0.480702	0.39857
ENSDARG00000015540	psen2	1	1	0.398545	0.494738	0.499657	0.507943	0.505703	0.458944	0.476996	0.487353	0.467984	0.491467	0.398545
ENSDARG00000045249	nif3l1	1	1	0.456977	0.479118	0.493902	0.495487	0.497604	0.475522	0.482655	0.456977	0.458872	0.475033	0.433415
ENSDARG00000062631	npffr1l2	1	1	0.432065	0.488555	0.493683	0.497078	0.493579	0.496653	0.432065	0.488866	0.491553	0.477434	0.496795
ENSDARG00000001729	strn3	1	1	0.449977	0.465492	0.474415	0.504934	0.494684	0.492997	0.50753	0.457819	0.482181	0.449977	0.44295
ENSDARG00000024548	cryba4	1	1	0.456932	0.544514	0.569627	0.502823	0.507101	0.531897	0.467106	0.456932	0.565776	0.506648	0.559234
ENSDARG00000055563	drosha	1	1	0.456907	0.486017	0.499344	0.504154	0.505661	0.48902	0.485575	0.456907	0.473467	0.476106	0.46594
ENSDARG00000025074	slc25a10b	1	1	0.431983	0.493872	0.500688	0.503546	0.504865	0.478003	0.431983	0.457224	0.47424	0.48387	0.446467
ENSDARG00000057649	satb1a	1	1	0.449935	0.493203	0.494988	0.500289	0.499052	0.493014	0.500341	0.498726	0.487436	0.449935	0.476718
ENSDARG00000017886	zbtb11	1	1	0.456903	0.480104	0.498864	0.512719	0.509746	0.498589	0.490721	0.456903	0.466979	0.473932	0.463328
ENSDARG00000105187	gcshb	1	1	0.431967	0.50326	0.509281	0.508454	0.508856	0.505308	0.431967	0.470741	0.501845	0.50706	0.506702
ENSDARG00000099545	snx25	1	1	0.444345	0.477982	0.489628	0.504615	0.500014	0.444345	0.4956	0.500815	0.480122	0.464416	0.417847
ENSDARG00000020777	cep85l	1	1	0.398293	0.547499	0.57785	0.583747	0.585369	0.547349	0.588185	0.564058	0.448058	0.563188	0.398293
ENSDARG00000010279	scamp2	1	1	0.431911	0.500755	0.506499	0.512129	0.512686	0.505863	0.431911	0.459355	0.500314	0.490176	0.493566
ENSDARG00000100242	dph5	1	1	0.45685	0.489469	0.500562	0.501239	0.500878	0.488529	0.460674	0.45685	0.479239	0.49141	0.470049
ENSDARG00000020178	nova1	1	1	0.449868	0.481145	0.500149	0.500437	0.500463	0.500198	0.489147	0.494107	0.500555	0.449868	0.501229
ENSDARG00000060006	nedd4l	1	1	0.431866	0.457318	0.481199	0.492034	0.491927	0.473666	0.431866	0.481111	0.477954	0.451086	0.444776
ENSDARG00000077165	kcnj3a	1	1	0.449844	0.4813	0.499648	0.49991	0.499605	0.49724	0.496563	0.499415	0.495045	0.449844	0.497071
ENSDARG00000017199	elp2	1	1	0.456818	0.487697	0.497426	0.50074	0.501047	0.491736	0.488013	0.456818	0.478901	0.487318	0.473715
ENSDARG00000026387	pip4p1b	1	1	0.444231	0.4934	0.5135	0.512011	0.509998	0.444231	0.49832	0.514077	0.501991	0.495627	0.437394
ENSDARG00000016368	zbtb8os	1	1	0.456789	0.49709	0.51318	0.51832	0.518186	0.476628	0.442787	0.456789	0.450645	0.496067	0.40909
ENSDARG00000041081	kmt5b	1	1	0.39806	0.470452	0.461777	0.507213	0.501959	0.470727	0.497871	0.45791	0.43918	0.45284	0.39806
ENSDARG00000005675	sec61a1l	1	1	0.456769	0.482936	0.494497	0.506993	0.506801	0.481533	0.473993	0.456769	0.462304	0.475297	0.431435
ENSDARG00000059886	fam222ba	1	1	0.453318	0.453318	0.495889	0.506837	0.501634	0.505929	0.495103	0.495009	0.496013	0.458655	0.490249
ENSDARG00000030563	zgc:77880	1	1	0.397998	0.467489	0.482671	0.475858	0.487272	0.461674	0.497198	0.490183	0.44043	0.451074	0.397998
ENSDARG00000056450	maneal	1	1	0.449757	0.455326	0.51665	0.517644	0.516444	0.522975	0.517474	0.525827	0.519686	0.449757	0.520617
ENSDARG00000074451	mnd1	1	1	0.456747	0.50689	0.507197	0.507395	0.507409	0.507137	0.495942	0.456747	0.502302	0.506093	0.507007
ENSDARG00000077253	alkbh6	1	1	0.456743	0.493089	0.4983	0.504394	0.504211	0.492526	0.488729	0.456743	0.474188	0.494058	0.460239
ENSDARG00000008249	ptchd4	1	1	0.449731	0.488205	0.498737	0.498468	0.499933	0.499717	0.494587	0.500003	0.499268	0.449731	0.498369
ENSDARG00000032578	pax2b	1	1	0.431703	0.499692	0.501734	0.502616	0.50263	0.499882	0.431703	0.490977	0.502363	0.493437	0.499644
ENSDARG00000039070	pnhd	1	1	0.436836	0.499932	0.498817	0.50023	0.500209	0.499273	0.50019	0.497627	0.436836	0.500002	0.451164
ENSDARG00000071212	p3h1	1	1	0.456722	0.499039	0.499683	0.500387	0.500163	0.494727	0.476655	0.456722	0.484428	0.498084	0.484629
ENSDARG00000037556	st3gal5	1	1	0.456708	0.480723	0.494411	0.499408	0.502994	0.466451	0.455839	0.456708	0.454925	0.481615	0.42033
ENSDARG00000058719	si:dkey-119f1.1	1	1	0.456701	0.5009	0.502884	0.503448	0.503434	0.502172	0.487399	0.456701	0.495062	0.499886	0.494997
ENSDARG00000103320	lclat1	1	1	0.397863	0.477275	0.502104	0.512225	0.51132	0.461997	0.476168	0.458586	0.458127	0.470037	0.397863
ENSDARG00000009745	fbxw2	1	1	0.456683	0.494502	0.504955	0.513926	0.512701	0.493053	0.463882	0.456683	0.475188	0.475389	0.462533
ENSDARG00000028173	slc4a2a	1	1	0.436748	0.499388	0.500421	0.500027	0.500199	0.461365	0.497524	0.497738	0.436748	0.496802	0.422488
ENSDARG00000044098	egr2a	1	1	0.431601	0.504775	0.507588	0.506432	0.505916	0.503571	0.431601	0.500492	0.506755	0.50449	0.506665
ENSDARG00000074363	ttc9	1	1	0.453216	0.453216	0.503823	0.503764	0.503618	0.502678	0.49601	0.505183	0.501358	0.450293	0.496087
ENSDARG00000103432	exosc4	1	1	0.45666	0.48735	0.498206	0.501055	0.500635	0.486824	0.485351	0.45666	0.462056	0.488468	0.451236
ENSDARG00000038074	ergic3	1	1	0.456641	0.479725	0.507803	0.521481	0.520754	0.503917	0.495702	0.456641	0.472072	0.465557	0.45459
ENSDARG00000112977	zmp:0000001236	1	1	0.431552	0.480017	0.502333	0.503393	0.502713	0.499112	0.431552	0.494611	0.494987	0.494867	0.496075
ENSDARG00000060282	rnf121	1	1	0.397705	0.485902	0.492812	0.509138	0.509069	0.451461	0.454095	0.45887	0.441911	0.466869	0.397705
ENSDARG00000021959	zgc:101100	1	1	0.443991	0.500407	0.497235	0.499983	0.497059	0.443991	0.496681	0.485295	0.456356	0.499799	0.398592
ENSDARG00000073705	rbfa	1	1	0.456603	0.490929	0.502808	0.506473	0.507304	0.49047	0.484513	0.456603	0.472594	0.487476	0.460126
ENSDARG00000032458	mark2b	1	1	0.449555	0.475889	0.507294	0.497366	0.505705	0.473826	0.471948	0.479171	0.46957	0.449555	0.439232
ENSDARG00000039343	ahcyl2b	1	1	0.453121	0.453121	0.527921	0.475595	0.467128	0.502902	0.502241	0.518579	0.510612	0.465101	0.456493
ENSDARG00000069314	tmem199	1	1	0.397584	0.488777	0.502308	0.505297	0.510742	0.468165	0.466028	0.488937	0.467153	0.47223	0.397584
ENSDARG00000103962	add1	1	1	0.456561	0.487945	0.515993	0.522027	0.52037	0.486542	0.464607	0.456561	0.488325	0.46019	0.452131
ENSDARG00000071031	snx1a	1	1	0.456557	0.502658	0.516377	0.515401	0.515904	0.505773	0.457888	0.456557	0.508169	0.496491	0.498696
ENSDARG00000038666	igfbp1b	1	1	0.443918	0.500476	0.500342	0.498912	0.499831	0.443918	0.498731	0.501183	0.495962	0.499505	0.430832
ENSDARG00000045706	tspan9b	1	1	0.431378	0.490196	0.506639	0.504252	0.505116	0.5002	0.431378	0.477414	0.50118	0.495301	0.5016
ENSDARG00000078284	phkb	1	1	0.443878	0.492889	0.506582	0.505062	0.506888	0.443878	0.485777	0.505228	0.495011	0.493154	0.44561
ENSDARG00000058865	endog	1	1	0.397374	0.486931	0.4997	0.502176	0.502772	0.455737	0.488937	0.46187	0.471555	0.480856	0.397374
ENSDARG00000058597	nt5c3a	1	1	0.456485	0.478523	0.504284	0.517298	0.516294	0.487079	0.477712	0.456485	0.484965	0.454958	0.44528
ENSDARG00000103691	LOC100538179	1	1	0.449435	0.472583	0.50227	0.506344	0.506791	0.493901	0.485782	0.480261	0.478851	0.449435	0.46508
ENSDARG00000087599	si:dkey-237h12.3	1	1	0.449422	0.484018	0.504002	0.502552	0.503438	0.454747	0.475345	0.496064	0.458111	0.449422	0.420495
ENSDARG00000007693	nfkbiab	1	1	0.43126	0.539332	0.551112	0.533026	0.53151	0.468828	0.43126	0.479714	0.470665	0.537204	0.429025
ENSDARG00000058267	glmna	1	1	0.456422	0.487354	0.502099	0.507703	0.508357	0.484813	0.479151	0.456422	0.472534	0.490046	0.451561
ENSDARG00000022974	wdr13	1	1	0.449363	0.480992	0.500964	0.500638	0.500794	0.483601	0.464918	0.492748	0.489017	0.449363	0.466172
ENSDARG00000015240	cdkl5	1	1	0.452357	0.53829	0.549334	0.452357	0.562104	0.577745	0.545738	0.587442	0.582018	0.534533	0.580418
ENSDARG00000038618	cpt2	1	1	0.397182	0.491049	0.503571	0.504863	0.503632	0.450508	0.488942	0.492196	0.478342	0.487974	0.397182
ENSDARG00000042120	si:dkey-97o5.1	1	1	0.456384	0.499597	0.501733	0.502291	0.502228	0.501117	0.491931	0.456384	0.496809	0.499094	0.500286
ENSDARG00000100025	si:ch211-231f6.6	1	1	0.456383	0.479469	0.499784	0.501986	0.503829	0.467901	0.480615	0.456383	0.444421	0.47901	0.40535
ENSDARG00000069196	ebf1b	1	1	0.449312	0.49748	0.499626	0.500315	0.500345	0.499994	0.498843	0.498714	0.500313	0.449312	0.49823
ENSDARG00000054264	cog4	1	1	0.456366	0.493543	0.495378	0.497195	0.496782	0.47539	0.487536	0.456366	0.473114	0.485261	0.420857
ENSDARG00000045956	kcnk10b	1	1	0.449298	0.489104	0.497715	0.500379	0.499842	0.500647	0.498981	0.498749	0.500618	0.449298	0.500956
ENSDARG00000013079	tubgcp2	1	1	0.45634	0.492061	0.502865	0.50405	0.505137	0.49185	0.491833	0.45634	0.487679	0.489808	0.471248
ENSDARG00000075369	nck1b	1	1	0.456336	0.467547	0.498981	0.514791	0.514457	0.498394	0.461243	0.456336	0.482602	0.453719	0.454648
ENSDARG00000105288	kiaa0355	1	1	0.397014	0.497667	0.506887	0.513381	0.512104	0.45895	0.463176	0.485745	0.47997	0.483962	0.397014
ENSDARG00000077687	rp1	1	1	0.443636	0.499723	0.500023	0.498408	0.499699	0.443636	0.499258	0.500033	0.499122	0.499612	0.434056
ENSDARG00000057929	naf1	1	1	0.456322	0.4926	0.496358	0.499427	0.498834	0.487452	0.482213	0.456322	0.45803	0.486461	0.461083
ENSDARG00000063706	pde8b	1	1	0.443594	0.504298	0.505364	0.50256	0.503341	0.443594	0.502807	0.505384	0.505036	0.502648	0.457174
ENSDARG00000076933	aldh1a3	1	1	0.431016	0.497792	0.499126	0.499895	0.499841	0.493272	0.431016	0.463221	0.492266	0.49564	0.487626
ENSDARG00000052764	chrnb3a	1	1	0.44922	0.483859	0.498018	0.501194	0.499911	0.505687	0.495218	0.503608	0.505912	0.44922	0.508102
ENSDARG00000111747	bloc1s5	1	1	0.452787	0.452787	0.498219	0.509578	0.511748	0.485023	0.486252	0.48752	0.453371	0.456102	0.432953
ENSDARG00000076104	sema4bb	1	1	0.44919	0.491627	0.498237	0.497767	0.501216	0.492283	0.459956	0.466833	0.477988	0.44919	0.480208
ENSDARG00000027418	trappc4	1	1	0.396838	0.459653	0.516665	0.51003	0.520541	0.45216	0.506274	0.484988	0.465279	0.45861	0.396838
ENSDARG00000098800	znf1156	1	1	0.456256	0.495239	0.500627	0.503931	0.503332	0.483239	0.446422	0.456256	0.477519	0.488475	0.463161
ENSDARG00000074262	nck1a	1	1	0.430954	0.507018	0.507161	0.507052	0.506807	0.502856	0.430954	0.504505	0.50505	0.506221	0.50357
ENSDARG00000003087	ubxn6	1	1	0.443508	0.499327	0.509249	0.512939	0.512293	0.443508	0.485899	0.491721	0.491124	0.489985	0.43214
ENSDARG00000074431	ddb1	1	1	0.456217	0.497418	0.511367	0.514608	0.515241	0.45973	0.4833	0.456217	0.471861	0.493209	0.412471
ENSDARG00000029931	atp13a1	1	1	0.45621	0.479951	0.495591	0.506674	0.506442	0.471699	0.471607	0.45621	0.465324	0.472221	0.414454
ENSDARG00000078447	tctn1	1	1	0.396699	0.49494	0.499131	0.500874	0.501475	0.463589	0.493097	0.469961	0.451857	0.491786	0.396699
ENSDARG00000074703	ccdc97	1	1	0.456188	0.485192	0.497767	0.504913	0.505565	0.476361	0.470482	0.456188	0.458651	0.484342	0.429426
ENSDARG00000008494	myl6	1	1	0.449064	0.479317	0.573089	0.550684	0.551061	0.584771	0.454001	0.565724	0.584977	0.449064	0.57343
ENSDARG00000030448	sppl2	1	1	0.396587	0.493419	0.498983	0.502641	0.503003	0.455292	0.475531	0.495836	0.456617	0.479002	0.396587
ENSDARG00000029179	foxd1	1	1	0.456149	0.505247	0.522404	0.533053	0.531585	0.521996	0.504696	0.456149	0.503178	0.482278	0.519897
ENSDARG00000023110	mapk7	1	1	0.449054	0.480047	0.494356	0.508352	0.50703	0.496759	0.488521	0.479862	0.482062	0.449054	0.473487
ENSDARG00000062749	ino80b	1	1	0.456131	0.48409	0.504472	0.51839	0.51789	0.485519	0.476513	0.456131	0.45918	0.485228	0.436646
ENSDARG00000099743	zgc:113019	1	1	0.456128	0.485967	0.492403	0.506464	0.50589	0.485428	0.483456	0.456128	0.468248	0.490189	0.438198
ENSDARG00000077830	borcs5	1	1	0.456119	0.480806	0.495141	0.506784	0.505444	0.496152	0.488039	0.456119	0.467045	0.478707	0.457338
ENSDARG00000069529	zgc:153981	1	1	0.43073	0.50891	0.521194	0.521156	0.521765	0.516297	0.43073	0.522855	0.519952	0.513625	0.519373
ENSDARG00000058047	pafah1b3	1	1	0.456083	0.466838	0.511007	0.523709	0.52622	0.499641	0.495241	0.456083	0.471026	0.46287	0.434454
ENSDARG00000016080	nob1	1	1	0.456057	0.483454	0.500259	0.503515	0.502372	0.487699	0.482913	0.456057	0.467507	0.483504	0.457908
ENSDARG00000045420	epdr1	1	1	0.430641	0.496524	0.54352	0.532459	0.540257	0.533985	0.430641	0.56322	0.514183	0.473699	0.503083
ENSDARG00000015780	ankrd46b	1	1	0.448931	0.478859	0.532749	0.513497	0.520362	0.493314	0.518627	0.514362	0.502722	0.448931	0.449351
ENSDARG00000097256	LOC799067	1	1	0.430602	0.50079	0.501618	0.500044	0.49958	0.492919	0.430602	0.502805	0.502037	0.498682	0.493218
ENSDARG00000010946	cbsb	1	1	0.456016	0.503605	0.526181	0.519828	0.520357	0.473103	0.468381	0.456016	0.516342	0.486511	0.413022
ENSDARG00000063314	apba2a	1	1	0.448891	0.473375	0.496063	0.491285	0.495956	0.501115	0.49442	0.49445	0.499875	0.448891	0.501706
ENSDARG00000077544	toe1	1	1	0.455992	0.492586	0.500391	0.503095	0.503408	0.493447	0.481781	0.455992	0.485058	0.490585	0.476282
ENSDARG00000021808	nmt2	1	1	0.448873	0.458412	0.491587	0.496765	0.495473	0.468666	0.478636	0.479661	0.461418	0.448873	0.406235
ENSDARG00000021702	pdcd4a	1	1	0.396184	0.465956	0.530954	0.524716	0.527872	0.44559	0.451988	0.460508	0.436038	0.464928	0.396184
ENSDARG00000017427	phf20l1	1	1	0.396182	0.490343	0.493354	0.510947	0.508883	0.468667	0.4804	0.464538	0.459336	0.480613	0.396182
ENSDARG00000070794	greb1	1	1	0.435743	0.49835	0.499591	0.499695	0.499276	0.473093	0.48931	0.486768	0.435743	0.497988	0.443382
ENSDARG00000053859	ism2b	1	1	0.430495	0.499087	0.499625	0.497328	0.499863	0.497555	0.430495	0.494163	0.49321	0.49938	0.498842
ENSDARG00000045658	msrb3	1	1	0.430465	0.506598	0.507396	0.507042	0.506818	0.491141	0.430465	0.503054	0.501005	0.506244	0.486404
ENSDARG00000021905	derl1	1	1	0.455894	0.479785	0.499896	0.514824	0.51439	0.477512	0.46122	0.455894	0.456256	0.472182	0.40603
ENSDARG00000060362	nadkb	1	1	0.395955	0.495873	0.49332	0.484541	0.498209	0.449553	0.462395	0.480415	0.452518	0.490962	0.395955
ENSDARG00000071733	si:ch211-207i20.3	1	1	0.455869	0.481661	0.488522	0.497731	0.495648	0.473302	0.481638	0.455869	0.466113	0.479317	0.423802
ENSDARG00000059722	ubac1	1	1	0.4487	0.471266	0.499503	0.495108	0.497498	0.470784	0.487984	0.48997	0.474059	0.4487	0.419502
ENSDARG00000077569	lrrn3a	1	1	0.448677	0.489505	0.500128	0.50004	0.498197	0.489847	0.496323	0.501054	0.49799	0.448677	0.482949
ENSDARG00000070800	slc52a2	1	1	0.455809	0.496176	0.49206	0.50223	0.501553	0.495294	0.488455	0.455809	0.484726	0.488937	0.478702
ENSDARG00000074865	frmpd3	1	1	0.448641	0.47954	0.501141	0.500956	0.501237	0.499708	0.487415	0.494589	0.501733	0.448641	0.502127
ENSDARG00000074160	paqr4b	1	1	0.395716	0.500419	0.500319	0.500186	0.500181	0.448634	0.500107	0.500459	0.500209	0.500197	0.395716
ENSDARG00000002031	tox4a	1	1	0.455779	0.488113	0.4986	0.507416	0.506571	0.496834	0.486928	0.455779	0.471649	0.479847	0.478579
ENSDARG00000088293	doc2b	1	1	0.442927	0.498893	0.500622	0.455297	0.455363	0.442927	0.499442	0.501447	0.45166	0.496926	0.412409
ENSDARG00000017562	banp	1	1	0.455767	0.493153	0.493097	0.499947	0.498984	0.48855	0.487733	0.455767	0.473773	0.48711	0.45995
ENSDARG00000059903	hs3st3l	1	1	0.442883	0.500298	0.497339	0.488474	0.482537	0.442883	0.497799	0.500838	0.496536	0.499232	0.44612
ENSDARG00000028082	mapkapk5	1	1	0.455739	0.479015	0.493919	0.50214	0.502036	0.473858	0.476243	0.455739	0.448617	0.477548	0.426175
ENSDARG00000003320	fam91a1	1	1	0.452216	0.452216	0.507832	0.504336	0.506144	0.473183	0.482841	0.496014	0.494174	0.462804	0.440481
ENSDARG00000076754	slc9a7	1	1	0.395584	0.477565	0.495416	0.496477	0.497905	0.449196	0.489518	0.498501	0.469899	0.472171	0.395584
ENSDARG00000061587	ctdspl2a	1	1	0.455721	0.495907	0.508438	0.504585	0.506724	0.501856	0.491075	0.455721	0.497243	0.491251	0.47954
ENSDARG00000078902	rims1b	1	1	0.448548	0.481101	0.495278	0.467433	0.471125	0.503319	0.497584	0.501886	0.499098	0.448548	0.501795
ENSDARG00000060069	isoc1	1	1	0.435321	0.47925	0.476134	0.478076	0.483807	0.472458	0.487186	0.469256	0.435321	0.46545	0.425598
ENSDARG00000055302	grid2	1	1	0.451565	0.483005	0.488326	0.451565	0.499262	0.496156	0.496497	0.501144	0.501518	0.47205	0.497694
ENSDARG00000012674	rpusd4	1	1	0.455666	0.487523	0.501887	0.502223	0.500902	0.486351	0.474748	0.455666	0.460072	0.492165	0.44413
ENSDARG00000078423	zgc:194285	1	1	0.455653	0.498059	0.500614	0.502152	0.501718	0.490356	0.484986	0.455653	0.484993	0.497645	0.47379
ENSDARG00000024540	tspan36	1	1	0.429979	0.513819	0.517306	0.506339	0.501734	0.504437	0.429979	0.480827	0.512339	0.512344	0.510229
ENSDARG00000008979	golga1	1	1	0.395358	0.486336	0.50567	0.509088	0.509874	0.452091	0.49687	0.487633	0.468749	0.478412	0.395358
ENSDARG00000104487	mthfs	1	1	0.4556	0.499325	0.509575	0.508586	0.509185	0.481363	0.478821	0.4556	0.481899	0.500522	0.461971
ENSDARG00000102191	LOC101886030	1	1	0.448408	0.462417	0.501029	0.500241	0.500322	0.496761	0.482508	0.500186	0.500706	0.448408	0.501441
ENSDARG00000032535	praf2	1	1	0.429849	0.487451	0.498113	0.510288	0.510103	0.504922	0.429849	0.455852	0.48304	0.450891	0.478111
ENSDARG00000103428	ogdhb	1	1	0.395164	0.498097	0.504472	0.504152	0.504155	0.449757	0.491195	0.474673	0.485108	0.498314	0.395164
ENSDARG00000033099	kif7	1	1	0.455544	0.500825	0.501766	0.50237	0.502293	0.496448	0.467859	0.455544	0.486717	0.498665	0.493049
ENSDARG00000078172	ptgfrna	1	1	0.455534	0.497711	0.498341	0.500487	0.500609	0.497341	0.47174	0.455534	0.494368	0.495717	0.498366
ENSDARG00000098221	st8sia1	1	1	0.448337	0.484854	0.50029	0.526489	0.521132	0.512856	0.485639	0.461001	0.461571	0.448337	0.439925
ENSDARG00000014825	si:dkeyp-69b9.6	1	1	0.448336	0.461606	0.50384	0.512523	0.516557	0.558981	0.519202	0.519046	0.526614	0.448336	0.52014
ENSDARG00000103032	rap2b	1	1	0.455525	0.468714	0.503821	0.499523	0.504408	0.490346	0.470471	0.455525	0.481226	0.452894	0.467067
ENSDARG00000056193	nme7	1	1	0.45552	0.50382	0.516984	0.527448	0.527289	0.51801	0.504419	0.45552	0.480775	0.492768	0.494957
ENSDARG00000069755	mtmr11	1	1	0.429792	0.492402	0.50514	0.506514	0.505996	0.502527	0.429792	0.495091	0.50107	0.482984	0.500651
ENSDARG00000012656	atf6	1	1	0.395074	0.452217	0.507524	0.521143	0.52854	0.485881	0.450016	0.491593	0.496403	0.45046	0.395074
ENSDARG00000101982	spryd3	1	1	0.429767	0.488527	0.510689	0.506358	0.505736	0.450336	0.429767	0.47496	0.469232	0.487186	0.396804
ENSDARG00000090228	gsta.1	1	1	0.455461	0.50146	0.502496	0.503086	0.502811	0.500358	0.478088	0.455461	0.498713	0.495711	0.50303
ENSDARG00000078442	nop9	1	1	0.455454	0.492468	0.499811	0.50162	0.500783	0.496623	0.478504	0.455454	0.48373	0.492719	0.485164
ENSDARG00000035808	clcn4	1	1	0.448219	0.470548	0.498559	0.517384	0.513663	0.502208	0.516209	0.536546	0.48986	0.448219	0.452614
ENSDARG00000028448	edem2	1	1	0.394864	0.489576	0.49444	0.506876	0.50629	0.46138	0.491089	0.482402	0.450044	0.486395	0.394864
ENSDARG00000005834	gatad2b	1	1	0.44821	0.464481	0.483049	0.49791	0.493177	0.485927	0.495173	0.494552	0.478571	0.44821	0.426282
ENSDARG00000060246	slc16a6b	1	1	0.394846	0.510997	0.52087	0.520736	0.520625	0.47477	0.499061	0.513818	0.514206	0.510746	0.394846
ENSDARG00000017579	si:ch211-195b15.7	1	1	0.394805	0.498923	0.499819	0.499839	0.499861	0.497343	0.49898	0.499464	0.500449	0.496769	0.394805
ENSDARG00000000568	ell	1	1	0.455371	0.487249	0.50008	0.49927	0.496916	0.461506	0.45912	0.455371	0.442144	0.471034	0.406935
ENSDARG00000034174	mrrf	1	1	0.455368	0.479087	0.499064	0.504195	0.504566	0.474418	0.481175	0.455368	0.455332	0.478891	0.43481
ENSDARG00000031020	pip4k2ca	1	1	0.43484	0.526878	0.542138	0.549673	0.545865	0.489656	0.461691	0.461861	0.43484	0.459191	0.424239
ENSDARG00000061763	spata5l1	1	1	0.455346	0.488986	0.50037	0.502725	0.503528	0.495117	0.477061	0.455346	0.487503	0.484717	0.484493
ENSDARG00000061845	pld7	1	1	0.455345	0.507248	0.513682	0.515134	0.51526	0.486995	0.496445	0.455345	0.497433	0.501465	0.476836
ENSDARG00000016396	fam219aa	1	1	0.429513	0.481436	0.477914	0.495785	0.494327	0.478554	0.429513	0.484027	0.45861	0.454936	0.397161
ENSDARG00000041665	mkrn1	1	1	0.451787	0.451787	0.460952	0.506998	0.491024	0.546428	0.45864	0.488949	0.522589	0.464284	0.517935
ENSDARG00000099368	slc25a42	1	1	0.394558	0.506779	0.508694	0.498053	0.499573	0.444426	0.471384	0.48513	0.476387	0.497118	0.394558
ENSDARG00000035184	tmem150ab	1	1	0.442296	0.495627	0.502881	0.503649	0.503298	0.442296	0.489	0.496181	0.487478	0.490123	0.432613
ENSDARG00000033616	selenon	1	1	0.455265	0.475658	0.506879	0.514114	0.516599	0.509712	0.491076	0.455265	0.484021	0.494783	0.48939
ENSDARG00000100108	cul3b	1	1	0.455245	0.481068	0.503396	0.509571	0.511795	0.46032	0.481498	0.455245	0.456592	0.470298	0.402591
ENSDARG00000038207	aldh4a1	1	1	0.442223	0.500197	0.505961	0.500001	0.503233	0.442223	0.472524	0.482014	0.499188	0.500937	0.454909
ENSDARG00000053110	pkib	1	1	0.451065	0.465614	0.521954	0.451065	0.470086	0.492333	0.497414	0.534712	0.527791	0.459143	0.430916
ENSDARG00000019572	taf7	1	1	0.455212	0.458633	0.535742	0.571091	0.572256	0.517774	0.527436	0.455212	0.447232	0.4621	0.453629
ENSDARG00000095332	si:dkey-14d8.1	1	1	0.455181	0.495027	0.49931	0.505938	0.505285	0.489678	0.4925	0.455181	0.474873	0.495974	0.45534
ENSDARG00000074933	polg2	1	1	0.455177	0.491288	0.497437	0.499864	0.500264	0.490991	0.481148	0.455177	0.480561	0.48854	0.466457
ENSDARG00000008434	bcl2l1	1	1	0.447917	0.478704	0.495134	0.49486	0.487925	0.476393	0.485166	0.543679	0.516051	0.447917	0.453261
ENSDARG00000063008	si:dkeyp-27e10.3	1	1	0.447901	0.46526	0.499645	0.492841	0.494526	0.487839	0.496968	0.50627	0.497576	0.447901	0.469163
ENSDARG00000096457	si:dkey-118j18.2	1	1	0.394167	0.487916	0.49469	0.50453	0.504347	0.451491	0.456905	0.462606	0.455639	0.491447	0.394167
ENSDARG00000060303	slc4a10b	1	1	0.453553	0.498378	0.501114	0.490963	0.453553	0.50136	0.501062	0.502309	0.501921	0.4954	0.502594
ENSDARG00000070770	her4.3	1	1	0.455107	0.500025	0.499968	0.500495	0.5004	0.499685	0.483233	0.455107	0.49643	0.498494	0.500819
ENSDARG00000108525	ENSDARG00000108525	1	1	0.455091	0.502227	0.497734	0.51562	0.515127	0.511479	0.509364	0.455091	0.482818	0.504238	0.485605
ENSDARG00000024744	dpp6b	1	1	0.453516	0.491699	0.503208	0.450964	0.453516	0.501542	0.495484	0.504057	0.503317	0.473736	0.502109
ENSDARG00000014914	lamp2	1	1	0.429115	0.505506	0.507672	0.503195	0.503055	0.473585	0.429115	0.494373	0.473901	0.487946	0.417382
ENSDARG00000070442	si:ch211-113g11.6	1	1	0.447824	0.480138	0.500363	0.496666	0.499619	0.499436	0.494029	0.500072	0.499137	0.447824	0.498912
ENSDARG00000040087	epb41l4a	1	1	0.447822	0.491984	0.499361	0.49771	0.500258	0.476533	0.45793	0.487472	0.498116	0.447822	0.416371
ENSDARG00000032037	bet1l	1	1	0.394057	0.500096	0.508914	0.512187	0.509242	0.46136	0.483776	0.489619	0.469712	0.50428	0.394057
ENSDARG00000017590	nit2	1	1	0.455061	0.502614	0.507051	0.507294	0.507053	0.494647	0.460442	0.455061	0.484234	0.503799	0.470519
ENSDARG00000020250	rhoj	1	1	0.429059	0.49944	0.500354	0.500407	0.500344	0.486437	0.429059	0.478545	0.481681	0.498883	0.476517
ENSDARG00000102793	slc16a6a	1	1	0.455034	0.497151	0.499944	0.500358	0.500226	0.499961	0.489923	0.455034	0.498487	0.498937	0.500035
ENSDARG00000062139	eif2ak3	1	1	0.393927	0.487412	0.495315	0.496209	0.494967	0.461321	0.473069	0.486197	0.450494	0.479448	0.393927
ENSDARG00000078801	msantd1	1	1	0.441949	0.489579	0.496669	0.500529	0.495473	0.441949	0.482671	0.464955	0.444978	0.484045	0.409587
ENSDARG00000060016	nsd1a	1	1	0.447745	0.462268	0.489692	0.528505	0.518995	0.493983	0.502752	0.468116	0.470992	0.447745	0.452041
ENSDARG00000043972	ppp2r3c	1	1	0.455015	0.49838	0.515336	0.514248	0.5161	0.467045	0.47619	0.455015	0.472388	0.490991	0.424201
ENSDARG00000021242	mvp	1	1	0.428975	0.503227	0.503609	0.503751	0.501892	0.493048	0.428975	0.489676	0.491581	0.483278	0.493289
ENSDARG00000053196	mtor	1	1	0.454999	0.462695	0.499132	0.51378	0.514304	0.491226	0.473461	0.454999	0.470833	0.451051	0.431322
ENSDARG00000009868	dcaf11	1	1	0.4419	0.484021	0.492978	0.497463	0.49664	0.4419	0.471559	0.496005	0.480762	0.470831	0.433902
ENSDARG00000095855	si:ch211-163l21.11	1	1	0.44189	0.499882	0.499909	0.499633	0.49979	0.44189	0.499697	0.499922	0.500137	0.499787	0.463872
ENSDARG00000063219	ubap2l	1	1	0.441868	0.482694	0.514841	0.509252	0.510803	0.441868	0.491213	0.463868	0.459321	0.47312	0.401947
ENSDARG00000101115	med30	1	1	0.393744	0.526456	0.571389	0.535186	0.543722	0.455113	0.50274	0.570395	0.52522	0.519271	0.393744
ENSDARG00000053805	trub1	1	1	0.454932	0.488901	0.499941	0.502067	0.502346	0.494254	0.485055	0.454932	0.470817	0.492427	0.465562
ENSDARG00000099149	hs3st3b1a	1	1	0.393676	0.500362	0.497341	0.499686	0.498828	0.453902	0.499114	0.499203	0.451266	0.499406	0.393676
ENSDARG00000042025	si:dkeyp-118h3.6	1	1	0.45491	0.480026	0.501394	0.507386	0.506921	0.485437	0.473528	0.45491	0.468355	0.475996	0.453024
ENSDARG00000038780	ubtfl	1	1	0.451317	0.451317	0.518062	0.545753	0.54111	0.514526	0.520422	0.482451	0.482614	0.462001	0.464123
ENSDARG00000110020	zgc:56628	1	1	0.441799	0.507991	0.507073	0.509973	0.508384	0.441799	0.441477	0.505245	0.508014	0.507274	0.411527
ENSDARG00000099774	cyb5b	1	1	0.454898	0.475674	0.500144	0.504733	0.504476	0.482968	0.475636	0.454898	0.479429	0.472743	0.450086
ENSDARG00000038805	pigp	1	1	0.454896	0.457379	0.481937	0.506654	0.505294	0.475316	0.479127	0.454896	0.454374	0.44875	0.421216
ENSDARG00000044925	cdk5rap1	1	1	0.454893	0.485832	0.496444	0.508411	0.509677	0.486643	0.477003	0.454893	0.460579	0.485215	0.443631
ENSDARG00000062846	tmtc3	1	1	0.393614	0.484099	0.487485	0.503843	0.501334	0.459064	0.47649	0.458784	0.435027	0.471281	0.393614
ENSDARG00000041951	selenoo1	1	1	0.428784	0.498512	0.501937	0.504595	0.504877	0.459107	0.428784	0.47735	0.474763	0.494736	0.429333
ENSDARG00000018658	aar2	1	1	0.454878	0.486905	0.4984	0.506466	0.506456	0.488643	0.480888	0.454878	0.463867	0.487112	0.455381
ENSDARG00000006812	wdr26b	1	1	0.447543	0.45821	0.482371	0.500939	0.497826	0.479783	0.479141	0.467813	0.479083	0.447543	0.440649
ENSDARG00000009074	cbr4	1	1	0.454834	0.489186	0.501619	0.504642	0.505268	0.476282	0.477539	0.454834	0.467708	0.494288	0.436444
ENSDARG00000035706	dock6	1	1	0.393462	0.491465	0.493451	0.505867	0.503427	0.466931	0.490144	0.464993	0.472477	0.49088	0.393462
ENSDARG00000070416	zgc:162816	1	1	0.428682	0.499161	0.499705	0.499697	0.499963	0.494286	0.428682	0.470716	0.4947	0.498237	0.49833
ENSDARG00000104172	diabloa	1	1	0.454805	0.491362	0.506884	0.511786	0.512289	0.49237	0.483595	0.454805	0.458001	0.499442	0.447989
ENSDARG00000074453	zfx	1	1	0.454791	0.511193	0.486092	0.519436	0.513388	0.491572	0.499643	0.454791	0.458502	0.501339	0.448445
ENSDARG00000076443	si:dkey-183c6.8	1	1	0.44747	0.477694	0.505556	0.506686	0.505974	0.506822	0.495148	0.508794	0.507391	0.44747	0.504215
ENSDARG00000091768	dclre1a	1	1	0.454773	0.497649	0.498337	0.501764	0.50164	0.499436	0.490625	0.454773	0.485732	0.497066	0.491497
ENSDARG00000054858	tp53bp2b	1	1	0.393314	0.580897	0.58495	0.557155	0.53911	0.471291	0.522701	0.566958	0.474033	0.548906	0.393314
ENSDARG00000040387	mmd	1	1	0.441612	0.491094	0.488719	0.488582	0.49523	0.441612	0.492431	0.491565	0.487962	0.484794	0.428058
ENSDARG00000078326	arhgap10	1	1	0.393251	0.478471	0.501622	0.490344	0.501243	0.445027	0.472243	0.477474	0.45733	0.497081	0.393251
ENSDARG00000079886	otulinb	1	1	0.393245	0.494784	0.503749	0.508893	0.508929	0.463337	0.495288	0.488671	0.455432	0.495488	0.393245
ENSDARG00000037122	tenm2a	1	1	0.441575	0.469577	0.526433	0.52219	0.526065	0.441575	0.520284	0.527264	0.52244	0.468735	0.436549
ENSDARG00000012468	aacs	1	1	0.441528	0.49309	0.498382	0.494502	0.496389	0.441528	0.493616	0.498369	0.481703	0.492503	0.414915
ENSDARG00000045555	sco2	1	1	0.454687	0.482036	0.500784	0.502525	0.504337	0.47939	0.486758	0.454687	0.453844	0.483822	0.41981
ENSDARG00000053992	sfi1	1	1	0.454681	0.499992	0.505979	0.506684	0.507311	0.506192	0.493061	0.454681	0.488309	0.503153	0.497446
ENSDARG00000007786	tmx2b	1	1	0.428451	0.500173	0.483491	0.540392	0.539649	0.49824	0.428451	0.519286	0.486398	0.474294	0.443526
ENSDARG00000101008	soul4	1	1	0.441473	0.486099	0.482867	0.478598	0.482147	0.441473	0.503397	0.484297	0.453873	0.484917	0.399667
ENSDARG00000086471	pkig	1	1	0.447314	0.463135	0.49803	0.507933	0.506721	0.505303	0.437503	0.45507	0.499367	0.447314	0.499767
ENSDARG00000061017	spns2	1	1	0.447313	0.473574	0.502803	0.501644	0.498018	0.491197	0.492907	0.501878	0.438218	0.447313	0.481794
ENSDARG00000030154	pak5	1	1	0.393026	0.473396	0.503	0.488452	0.500203	0.479864	0.507692	0.512821	0.501345	0.473496	0.393026
ENSDARG00000035578	hs3st1l2	1	1	0.447295	0.492002	0.50018	0.493312	0.501562	0.500396	0.458952	0.495808	0.501784	0.447295	0.501167
ENSDARG00000069386	mtg1	1	1	0.454622	0.497373	0.507627	0.50912	0.50897	0.476121	0.480469	0.454622	0.451717	0.495705	0.423448
ENSDARG00000091754	chchd5	1	1	0.45462	0.472774	0.510281	0.505842	0.507516	0.471121	0.446194	0.45462	0.446163	0.489796	0.402425
ENSDARG00000005626	si:ch211-133l11.10	1	1	0.441431	0.499065	0.498852	0.499121	0.498796	0.441431	0.498516	0.491831	0.468517	0.497596	0.419357
ENSDARG00000098387	tmem176l.3a	1	1	0.42832	0.50172	0.503193	0.503052	0.502657	0.497321	0.42832	0.474722	0.493515	0.49854	0.495736
ENSDARG00000005078	eif4e3	1	1	0.44724	0.483727	0.491559	0.5223	0.517771	0.50536	0.461991	0.455383	0.479116	0.44724	0.47672
ENSDARG00000025233	lipt1	1	1	0.454583	0.490195	0.497103	0.498075	0.499256	0.48552	0.487381	0.454583	0.481055	0.487872	0.459944
ENSDARG00000112691	st7	1	1	0.447226	0.457444	0.489736	0.505195	0.5038	0.500094	0.48561	0.476397	0.488446	0.447226	0.486209
ENSDARG00000095288	rusc2	1	1	0.4472	0.474771	0.552397	0.554406	0.557783	0.561968	0.508211	0.558698	0.563935	0.4472	0.563836
ENSDARG00000040614	sestd1	1	1	0.454547	0.464108	0.485871	0.510491	0.505878	0.50595	0.489779	0.454547	0.479079	0.466438	0.470949
ENSDARG00000054570	smg1	1	1	0.454533	0.473684	0.493212	0.504819	0.503428	0.478227	0.484543	0.454533	0.466082	0.449788	0.445347
ENSDARG00000054833	nucb1	1	1	0.392759	0.472763	0.48305	0.502411	0.49923	0.467466	0.447464	0.462776	0.453293	0.462469	0.392759
ENSDARG00000026224	fanci	1	1	0.45453	0.499805	0.499898	0.50023	0.500209	0.499893	0.490303	0.45453	0.495678	0.499361	0.499114
ENSDARG00000098916	krit1	1	1	0.454519	0.492788	0.494166	0.506902	0.50567	0.497236	0.489037	0.454519	0.475966	0.491382	0.475599
ENSDARG00000045485	rassf8b	1	1	0.392703	0.502262	0.507736	0.507085	0.50739	0.492831	0.443528	0.48941	0.449745	0.496092	0.392703
ENSDARG00000067996	csk	1	1	0.447146	0.473499	0.508501	0.51245	0.512334	0.509346	0.483364	0.457837	0.497025	0.447146	0.500809
ENSDARG00000062423	ftcdnl1	1	1	0.454498	0.491201	0.499618	0.502901	0.502753	0.497721	0.461162	0.454498	0.479814	0.497824	0.483368
ENSDARG00000031562	tada2a	1	1	0.45449	0.465041	0.48953	0.504531	0.504892	0.488414	0.490191	0.45449	0.459543	0.457028	0.450968
ENSDARG00000077549	aifm2	1	1	0.454463	0.508181	0.512845	0.509272	0.513888	0.506236	0.449171	0.454463	0.483604	0.505339	0.495805
ENSDARG00000076090	jakmip1	1	1	0.447091	0.46929	0.508428	0.5069	0.506786	0.506976	0.502233	0.5081	0.508413	0.447091	0.505165
ENSDARG00000105657	LOC110439911	1	1	0.447056	0.471583	0.501479	0.496555	0.500949	0.465448	0.49383	0.486114	0.477754	0.447056	0.411501
ENSDARG00000110496	ppp1r14d	1	1	0.447024	0.482574	0.501332	0.489434	0.498801	0.498378	0.496267	0.501345	0.501173	0.447024	0.50025
ENSDARG00000002830	trmt2a	1	1	0.454395	0.490829	0.50085	0.502169	0.501599	0.495159	0.485123	0.454395	0.482986	0.491981	0.470875
ENSDARG00000100261	map10	1	1	0.441127	0.476109	0.50499	0.507858	0.50594	0.441127	0.485339	0.491454	0.445365	0.456455	0.395164
ENSDARG00000016573	mroh1	1	1	0.392409	0.476413	0.497499	0.495561	0.495697	0.456794	0.468304	0.497749	0.468365	0.452622	0.392409
ENSDARG00000007597	bloc1s4	1	1	0.427954	0.489751	0.498897	0.5091	0.5083	0.494634	0.427954	0.487812	0.49278	0.463853	0.476107
ENSDARG00000036685	ccnt2a	1	1	0.454348	0.479764	0.492404	0.503518	0.502894	0.471373	0.480012	0.454348	0.475217	0.474505	0.442241
ENSDARG00000019360	sec23b	1	1	0.392306	0.487496	0.499388	0.507027	0.510434	0.46037	0.486149	0.48134	0.460604	0.480066	0.392306
ENSDARG00000056510	gstk1	1	1	0.427911	0.515929	0.529662	0.52528	0.526773	0.519458	0.427911	0.497476	0.52577	0.515236	0.517676
ENSDARG00000061757	rabgap1l	1	1	0.446931	0.46309	0.507018	0.503328	0.506569	0.501497	0.483335	0.491185	0.50077	0.446931	0.489298
ENSDARG00000101120	kif3b	1	1	0.392234	0.464719	0.493141	0.498679	0.500309	0.452001	0.472276	0.482197	0.453608	0.459966	0.392234
ENSDARG00000014348	stk17b	1	1	0.454303	0.500562	0.502257	0.502948	0.502733	0.497167	0.475223	0.454303	0.481915	0.498857	0.491726
ENSDARG00000027564	LOC100536197	1	1	0.450651	0.450651	0.501116	0.496672	0.497422	0.502971	0.499007	0.50381	0.502811	0.450858	0.503402
ENSDARG00000089766	nrg3b	1	1	0.446876	0.487792	0.499959	0.46823	0.478361	0.500875	0.497646	0.496441	0.500023	0.446876	0.495828
ENSDARG00000044143	nol8	1	1	0.45427	0.493993	0.49981	0.502438	0.502512	0.493504	0.483613	0.45427	0.473634	0.492059	0.469872
ENSDARG00000070682	sdf4	1	1	0.392112	0.469621	0.52311	0.539487	0.5372	0.485167	0.459828	0.483681	0.476334	0.449328	0.392112
ENSDARG00000058346	sass6	1	1	0.454253	0.500915	0.501376	0.501378	0.501354	0.501154	0.491874	0.454253	0.499234	0.500609	0.501126
ENSDARG00000067729	arid3c	1	1	0.440954	0.501125	0.502471	0.502327	0.502119	0.440954	0.494329	0.499092	0.484172	0.496028	0.434515
ENSDARG00000043781	psmb10	1	1	0.454243	0.488594	0.502504	0.504696	0.504679	0.487875	0.470959	0.454243	0.473091	0.48701	0.449163
ENSDARG00000069122	si:ch211-216l23.2	1	1	0.454238	0.471756	0.493806	0.513941	0.516855	0.471463	0.501266	0.454238	0.46192	0.46691	0.414454
ENSDARG00000036175	pcdh1b	1	1	0.452627	0.486908	0.513978	0.515539	0.452627	0.497497	0.51753	0.52405	0.482676	0.475209	0.470148
ENSDARG00000063197	golga2	1	1	0.440925	0.496562	0.510052	0.508405	0.509135	0.440925	0.494603	0.504199	0.488129	0.491749	0.421903
ENSDARG00000037537	ccnq	1	1	0.454226	0.494097	0.502068	0.505668	0.505986	0.500428	0.484974	0.454226	0.479162	0.49064	0.4791
ENSDARG00000029544	id2b	1	1	0.446791	0.465844	0.497579	0.502244	0.500333	0.499265	0.477545	0.496622	0.485998	0.446791	0.465986
ENSDARG00000104230	sec23a	1	1	0.454197	0.494385	0.514257	0.516419	0.5184	0.462218	0.481086	0.454197	0.457973	0.489415	0.396872
ENSDARG00000056923	dbr1	1	1	0.454195	0.484545	0.494025	0.502665	0.502221	0.477473	0.491047	0.454195	0.455771	0.480498	0.440397
ENSDARG00000070874	asmt2	1	1	0.44697	0.477298	0.44697	0.499302	0.49688	0.469483	0.487256	0.489264	0.492115	0.497327	0.48048
ENSDARG00000087390	hbbe1.3	1	1	0.454183	0.500892	0.506476	0.503398	0.500374	0.507734	0.480723	0.454183	0.501005	0.48644	0.506655
ENSDARG00000053201	zgc:172323	1	1	0.45053	0.45053	0.501816	0.502968	0.50333	0.50324	0.500508	0.502818	0.503572	0.501175	0.504496
ENSDARG00000004158	tmem63c	1	1	0.446759	0.482425	0.501815	0.501693	0.503697	0.503103	0.498747	0.503578	0.503134	0.446759	0.504001
ENSDARG00000069373	crcp	1	1	0.454163	0.492958	0.508324	0.515474	0.516216	0.493223	0.487661	0.454163	0.463966	0.497523	0.446011
ENSDARG00000036090	pard6gb	1	1	0.427645	0.499968	0.501764	0.501014	0.502904	0.489588	0.427645	0.456286	0.48669	0.500152	0.476629
ENSDARG00000098660	tstd2	1	1	0.454157	0.506377	0.519696	0.521236	0.521713	0.513371	0.483545	0.454157	0.496224	0.503639	0.505331
ENSDARG00000096651	LOC556363	1	1	0.39182	0.503875	0.512173	0.521861	0.522975	0.468732	0.491287	0.475315	0.461003	0.50088	0.39182
ENSDARG00000013973	pex3	1	1	0.454131	0.495258	0.501811	0.503671	0.504191	0.474304	0.466613	0.454131	0.460448	0.489878	0.421747
ENSDARG00000002663	optn	1	1	0.391802	0.501999	0.515811	0.499845	0.504729	0.452062	0.479824	0.518671	0.498987	0.500077	0.391802
ENSDARG00000006639	lnpk	1	1	0.454091	0.473456	0.499813	0.516776	0.516545	0.475179	0.467439	0.454091	0.443362	0.462803	0.421191
ENSDARG00000043081	ctsz	1	1	0.427514	0.499155	0.501323	0.50127	0.501237	0.492866	0.427514	0.467335	0.490637	0.494845	0.492764
ENSDARG00000075725	cep152	1	1	0.454066	0.49731	0.50083	0.500471	0.500754	0.496987	0.439377	0.454066	0.49395	0.498839	0.497984
ENSDARG00000019299	znf687b	1	1	0.446617	0.468207	0.49316	0.503935	0.505196	0.488763	0.488648	0.4564	0.467757	0.446617	0.45075
ENSDARG00000035152	ap2b1	1	1	0.446585	0.454017	0.546333	0.550212	0.551766	0.560908	0.477363	0.487859	0.553621	0.446585	0.540124
ENSDARG00000076451	prdm2b	1	1	0.454005	0.477678	0.489562	0.515533	0.512676	0.493397	0.487357	0.454005	0.461091	0.459412	0.440989
ENSDARG00000000086	itsn1	1	1	0.391494	0.471347	0.465727	0.488087	0.487909	0.455854	0.47103	0.471315	0.45565	0.468641	0.391494
ENSDARG00000058459	plekhg2	1	1	0.453971	0.497694	0.498922	0.500251	0.500099	0.496656	0.454769	0.453971	0.489027	0.497772	0.496152
ENSDARG00000021082	sec31a	1	1	0.391427	0.481243	0.494155	0.504345	0.503847	0.46788	0.486473	0.466913	0.452831	0.472587	0.391427
ENSDARG00000063018	fam78ba	1	1	0.446508	0.467299	0.492004	0.498392	0.497916	0.506147	0.503204	0.503425	0.502694	0.446508	0.506281
ENSDARG00000061335	galnt1	1	1	0.450277	0.450277	0.462716	0.47542	0.471795	0.462973	0.437574	0.48166	0.473961	0.448118	0.446645
ENSDARG00000095135	zgc:171604	1	1	0.453936	0.495055	0.499795	0.507158	0.506987	0.499243	0.48623	0.453936	0.480817	0.495066	0.472494
ENSDARG00000041381	arntl2	1	1	0.453936	0.470776	0.480096	0.50325	0.504479	0.493736	0.495365	0.453936	0.476189	0.478186	0.472521
ENSDARG00000051902	prmt7	1	1	0.453926	0.493339	0.501502	0.502771	0.502458	0.473219	0.481163	0.453926	0.45586	0.492742	0.415766
ENSDARG00000108136	ENSDARG00000108136	1	1	0.453913	0.494118	0.498165	0.503655	0.50353	0.494898	0.486105	0.453913	0.473911	0.492014	0.471334
ENSDARG00000005095	glcea	1	1	0.391282	0.491246	0.496255	0.49134	0.493169	0.49916	0.500267	0.500515	0.489146	0.468973	0.391282
ENSDARG00000032565	cacng2a	1	1	0.446412	0.45843	0.517903	0.513523	0.513622	0.517128	0.506554	0.519281	0.51876	0.446412	0.519163
ENSDARG00000014577	rhpn2	1	1	0.42719	0.526512	0.522169	0.512382	0.528779	0.519946	0.42719	0.525608	0.530201	0.522975	0.494187
ENSDARG00000054666	pgpep1	1	1	0.453865	0.506505	0.518446	0.534756	0.534745	0.518526	0.471976	0.453865	0.474235	0.495181	0.473817
ENSDARG00000006900	impdh2	1	1	0.453861	0.490586	0.504469	0.504811	0.504419	0.495019	0.466703	0.453861	0.495509	0.491705	0.484187
ENSDARG00000045123	oplah	1	1	0.440451	0.502136	0.509409	0.507472	0.50864	0.440451	0.487489	0.479907	0.500616	0.500314	0.459221
ENSDARG00000078784	mgaa	1	1	0.391148	0.485343	0.509553	0.522747	0.527392	0.446097	0.483202	0.46471	0.45709	0.480101	0.391148
ENSDARG00000089480	si:dkey-12j5.1	1	1	0.453833	0.496851	0.513465	0.512042	0.513438	0.49965	0.469659	0.453833	0.490722	0.495827	0.481775
ENSDARG00000058728	nudt2	1	1	0.453795	0.485227	0.500417	0.502988	0.503301	0.475321	0.465354	0.453795	0.477576	0.485496	0.433023
ENSDARG00000069283	ercc8	1	1	0.453793	0.48734	0.492494	0.503162	0.501577	0.49537	0.485481	0.453793	0.476355	0.484365	0.478408
ENSDARG00000088515	st6gal2b	1	1	0.427061	0.499788	0.501332	0.501033	0.501301	0.496449	0.427061	0.500749	0.500828	0.494005	0.498273
ENSDARG00000105696	si:cabz01021433.2	1	1	0.453779	0.472671	0.491355	0.508372	0.506591	0.489725	0.486285	0.453779	0.472257	0.480821	0.448915
ENSDARG00000078041	xpo1a	1	1	0.453767	0.487284	0.507171	0.506722	0.509744	0.501717	0.484989	0.453767	0.487911	0.489351	0.478047
ENSDARG00000031164	tuba8l2	1	1	0.45376	0.50038	0.503473	0.50256	0.500934	0.497095	0.469684	0.45376	0.49867	0.495592	0.497994
ENSDARG00000069832	sfxn4	1	1	0.45374	0.480093	0.520064	0.519353	0.521085	0.471444	0.477643	0.45374	0.433019	0.484394	0.398699
ENSDARG00000039279	golga5	1	1	0.390855	0.490549	0.501898	0.509369	0.511471	0.462975	0.499014	0.48209	0.457707	0.483158	0.390855
ENSDARG00000060368	syn1	1	1	0.446224	0.479779	0.516831	0.517174	0.516654	0.517985	0.512967	0.520281	0.519251	0.446224	0.521227
ENSDARG00000036501	rab39bb	1	1	0.446221	0.479457	0.506284	0.515138	0.513035	0.581342	0.552081	0.55875	0.569966	0.446221	0.58057
ENSDARG00000104609	crebbpa	1	1	0.390752	0.481099	0.517681	0.511546	0.518986	0.448598	0.470615	0.457193	0.437037	0.450677	0.390752
ENSDARG00000076466	maml1	1	1	0.453669	0.500077	0.502965	0.505015	0.50475	0.503583	0.472336	0.453669	0.499198	0.502386	0.501244
ENSDARG00000101126	atad5b	1	1	0.453667	0.499429	0.499704	0.500487	0.500097	0.499716	0.490418	0.453667	0.494369	0.498453	0.497069
ENSDARG00000019345	mark3a	1	1	0.440195	0.487952	0.508571	0.515542	0.516384	0.440195	0.492054	0.483634	0.44244	0.454426	0.392173
ENSDARG00000068262	vamp5	1	1	0.42686	0.501051	0.501711	0.501868	0.501821	0.496759	0.42686	0.475015	0.496163	0.500235	0.49692
ENSDARG00000028306	prph	1	1	0.446163	0.498563	0.502395	0.502442	0.502412	0.50218	0.500791	0.5015	0.502238	0.446163	0.50277
ENSDARG00000111920	LOC563082	1	1	0.446142	0.484496	0.507577	0.506895	0.506693	0.505645	0.503574	0.50779	0.50676	0.446142	0.506052
ENSDARG00000056267	dixdc1b	1	1	0.453637	0.487514	0.494535	0.502568	0.502224	0.495141	0.44717	0.453637	0.438977	0.476301	0.409519
ENSDARG00000006010	bmi1a	1	1	0.446128	0.467391	0.483641	0.504141	0.501987	0.499845	0.480712	0.456556	0.456735	0.446128	0.460417
ENSDARG00000039892	gnpnat1	1	1	0.390616	0.494503	0.495313	0.498727	0.498319	0.442883	0.487775	0.488383	0.443008	0.490202	0.390616
ENSDARG00000078650	kcna4	1	1	0.449907	0.449907	0.500228	0.499674	0.499515	0.498929	0.494536	0.500127	0.500176	0.490557	0.499387
ENSDARG00000070512	cnpy3	1	1	0.446086	0.454266	0.512874	0.517039	0.5242	0.465558	0.469339	0.48765	0.465808	0.446086	0.403887
ENSDARG00000018619	cers4b	1	1	0.426751	0.486608	0.503707	0.498126	0.501183	0.498538	0.426751	0.503652	0.501989	0.476853	0.496788
ENSDARG00000025033	stx5a	1	1	0.390526	0.494302	0.510242	0.507776	0.509261	0.451156	0.482356	0.481664	0.474529	0.486068	0.390526
ENSDARG00000000529	ofd1	1	1	0.453578	0.503145	0.507803	0.507872	0.509438	0.50261	0.492928	0.453578	0.486088	0.498048	0.496035
ENSDARG00000055585	c1galt1a	1	1	0.432236	0.491795	0.493444	0.499548	0.499571	0.440829	0.49923	0.500699	0.432236	0.487227	0.418073
ENSDARG00000013623	vdac2	1	1	0.453569	0.539544	0.601158	0.600078	0.612822	0.451674	0.526009	0.453569	0.455182	0.530108	0.441555
ENSDARG00000058801	rev3l	1	1	0.390484	0.475483	0.499412	0.482616	0.492106	0.466635	0.48701	0.474846	0.440403	0.465203	0.390484
ENSDARG00000070358	smim12	1	1	0.453557	0.487467	0.504405	0.510845	0.511691	0.48718	0.466182	0.453557	0.476006	0.486607	0.449444
ENSDARG00000056862	cep63	1	1	0.453552	0.502878	0.498943	0.505694	0.505643	0.497136	0.482737	0.453552	0.497357	0.499081	0.489306
ENSDARG00000010031	ssh1b	1	1	0.449849	0.449849	0.496105	0.50662	0.501973	0.483499	0.505181	0.506177	0.493077	0.457296	0.452223
ENSDARG00000056235	smndc1	1	1	0.440034	0.471628	0.499905	0.546558	0.552966	0.440034	0.528084	0.4597	0.466578	0.461237	0.401775
ENSDARG00000074860	slc5a7a	1	1	0.449839	0.449839	0.502469	0.500259	0.500768	0.499123	0.490786	0.50252	0.500351	0.489371	0.500961
ENSDARG00000100847	esrrb	1	1	0.390403	0.516399	0.518888	0.516496	0.519316	0.516037	0.517776	0.515692	0.504651	0.507181	0.390403
ENSDARG00000057913	syt11a	1	1	0.446015	0.490946	0.606302	0.512436	0.528133	0.65523	0.616713	0.657857	0.661186	0.446015	0.657035
ENSDARG00000076017	tmem69	1	1	0.390333	0.493457	0.506411	0.505132	0.505077	0.454288	0.485598	0.473939	0.45983	0.497869	0.390333
ENSDARG00000021885	cacul1	1	1	0.453456	0.495206	0.510276	0.512437	0.513461	0.501782	0.469378	0.453456	0.500234	0.488231	0.470981
ENSDARG00000044923	ube2wa	1	1	0.390183	0.515767	0.525807	0.523941	0.526299	0.443962	0.505814	0.51707	0.479992	0.507378	0.390183
ENSDARG00000087224	chrna8	1	1	0.451803	0.493237	0.489599	0.481733	0.451803	0.498512	0.498677	0.500783	0.499911	0.496202	0.500446
ENSDARG00000042826	egr2b	1	1	0.426478	0.505072	0.507263	0.50678	0.507039	0.50137	0.426478	0.505553	0.507594	0.505935	0.506276
ENSDARG00000097537	LOC103909792	1	1	0.390133	0.49001	0.500128	0.50375	0.505501	0.448661	0.479633	0.458525	0.464247	0.483877	0.390133
ENSDARG00000101680	arl1	1	1	0.390112	0.461356	0.51676	0.532087	0.540659	0.484236	0.501859	0.484971	0.45636	0.470499	0.390112
ENSDARG00000102202	phospho2	1	1	0.449695	0.449695	0.487031	0.511412	0.499933	0.482866	0.515257	0.513704	0.478613	0.460884	0.412608
ENSDARG00000043287	atg101	1	1	0.445863	0.463827	0.475165	0.529294	0.523889	0.51248	0.47617	0.485281	0.485371	0.445863	0.471152
ENSDARG00000033768	trappc13	1	1	0.390086	0.470884	0.493731	0.499491	0.505868	0.45803	0.479578	0.465552	0.460475	0.45996	0.390086
ENSDARG00000062385	flcn	1	1	0.390071	0.481319	0.476576	0.494745	0.499418	0.451759	0.458944	0.500318	0.440533	0.461682	0.390071
ENSDARG00000037199	zgc:101851	1	1	0.453368	0.501872	0.53136	0.535193	0.539042	0.494687	0.46473	0.453368	0.443079	0.50124	0.429095
ENSDARG00000020898	cyb5r4	1	1	0.39001	0.497531	0.489854	0.497265	0.495801	0.450198	0.495331	0.491572	0.442005	0.499578	0.39001
ENSDARG00000007774	vash2	1	1	0.439796	0.474637	0.487398	0.463987	0.480961	0.439796	0.45559	0.467007	0.440774	0.467731	0.434717
ENSDARG00000068650	fam214b	1	1	0.426355	0.482955	0.495826	0.493506	0.496575	0.478432	0.426355	0.495848	0.499791	0.474184	0.446151
ENSDARG00000005274	rad52	1	1	0.453334	0.503405	0.50347	0.503858	0.503771	0.503926	0.498522	0.453334	0.488622	0.502857	0.503768
ENSDARG00000063167	chkb	1	1	0.389932	0.489746	0.500658	0.505859	0.506411	0.465579	0.484868	0.457396	0.455528	0.477908	0.389932
ENSDARG00000071150	cica	1	1	0.43975	0.544541	0.575335	0.512086	0.504879	0.43975	0.518423	0.602563	0.548567	0.536937	0.427049
ENSDARG00000014463	usf1l	1	1	0.453316	0.530817	0.54408	0.555562	0.555937	0.467172	0.481837	0.453316	0.453048	0.531851	0.399039
ENSDARG00000008247	vezf1a	1	1	0.453311	0.496199	0.492591	0.499565	0.499785	0.499983	0.495814	0.453311	0.491574	0.493765	0.494023
ENSDARG00000056130	neurog1	1	1	0.453303	0.493784	0.478628	0.499269	0.499797	0.499166	0.49356	0.453303	0.48898	0.490156	0.498876
ENSDARG00000045105	foxn2b	1	1	0.4533	0.47578	0.514056	0.503739	0.513252	0.504772	0.485484	0.4533	0.510087	0.445751	0.500534
ENSDARG00000093235	mpst	1	1	0.426291	0.504242	0.507916	0.504807	0.505547	0.486053	0.426291	0.475842	0.479551	0.503185	0.469333
ENSDARG00000013472	nedd1	1	1	0.453296	0.502063	0.502135	0.50301	0.502929	0.498306	0.483009	0.453296	0.492296	0.500831	0.495829
ENSDARG00000042329	si:dkey-91m11.5	1	1	0.449579	0.449579	0.504649	0.510261	0.492056	0.511992	0.508448	0.5096	0.511917	0.500314	0.507064
ENSDARG00000073918	rnf41l	1	1	0.439722	0.500584	0.49967	0.489839	0.492524	0.439722	0.499337	0.500505	0.500417	0.498708	0.457094
ENSDARG00000073773	tti2	1	1	0.453287	0.491509	0.498228	0.505647	0.505852	0.498606	0.483836	0.453287	0.48285	0.492031	0.479457
ENSDARG00000043154	ucp2	1	1	0.445926	0.492306	0.445926	0.502408	0.491676	0.488546	0.442609	0.45871	0.452766	0.483313	0.480771
ENSDARG00000077400	rbm10	1	1	0.439709	0.492703	0.519656	0.505828	0.509205	0.439709	0.493249	0.514907	0.491723	0.494622	0.407713
ENSDARG00000035571	abhd17b	1	1	0.445729	0.478689	0.520362	0.520553	0.520895	0.473391	0.49027	0.4975	0.486852	0.445729	0.454839
ENSDARG00000060868	mbtd1	1	1	0.431795	0.46545	0.458537	0.482654	0.48075	0.461478	0.495962	0.467742	0.431795	0.467077	0.410346
ENSDARG00000075340	med1	1	1	0.453265	0.485615	0.492242	0.505274	0.505969	0.48477	0.482584	0.453265	0.463994	0.473895	0.433986
ENSDARG00000015823	vps26b	1	1	0.453264	0.487735	0.508807	0.509525	0.513538	0.48172	0.475414	0.453264	0.458409	0.48865	0.412394
ENSDARG00000053884	med13a	1	1	0.45325	0.480005	0.487709	0.501207	0.499812	0.456101	0.482947	0.45325	0.476415	0.462311	0.407743
ENSDARG00000045017	pdrg1	1	1	0.453249	0.483195	0.511355	0.505759	0.508078	0.473538	0.476489	0.453249	0.462248	0.475397	0.417853
ENSDARG00000011824	pbxip1b	1	1	0.42621	0.500295	0.502542	0.502088	0.502458	0.499883	0.42621	0.490006	0.500249	0.498228	0.501346
ENSDARG00000016256	nudt3a	1	1	0.453242	0.474803	0.522853	0.51544	0.519329	0.458616	0.48569	0.453242	0.44088	0.465589	0.411816
ENSDARG00000115862	vapal	1	1	0.389715	0.493546	0.543252	0.533093	0.539827	0.464845	0.473226	0.478754	0.474826	0.46642	0.389715
ENSDARG00000091111	tifa	1	1	0.453236	0.531576	0.519761	0.530165	0.523636	0.50491	0.430659	0.453236	0.456348	0.514267	0.472469
ENSDARG00000054777	rimoc1	1	1	0.43174	0.48331	0.468099	0.516475	0.512621	0.490038	0.533417	0.507212	0.43174	0.470377	0.420389
ENSDARG00000086214	ntrk3b	1	1	0.445662	0.465591	0.501847	0.500601	0.501026	0.499581	0.492147	0.501476	0.502531	0.445662	0.501572
ENSDARG00000028086	zbtb2b	1	1	0.453222	0.453287	0.499085	0.505808	0.502438	0.484454	0.488315	0.453222	0.477992	0.483927	0.443833
ENSDARG00000077545	brsk1b	1	1	0.445655	0.487148	0.501708	0.500886	0.502696	0.513478	0.504093	0.507737	0.51348	0.445655	0.512153
ENSDARG00000002991	cep135	1	1	0.453214	0.504162	0.508005	0.507891	0.508186	0.500555	0.495101	0.453214	0.493509	0.50265	0.494677
ENSDARG00000099301	cdc37	1	1	0.453207	0.46768	0.499278	0.509421	0.510586	0.453914	0.475355	0.453207	0.468467	0.469561	0.401019
ENSDARG00000004177	fam169ab	1	1	0.439605	0.52765	0.530203	0.529667	0.529719	0.439605	0.460328	0.530257	0.529903	0.526272	0.470925
ENSDARG00000032780	pigf	1	1	0.389631	0.501287	0.513794	0.544361	0.545664	0.44919	0.528381	0.483092	0.458942	0.515533	0.389631
ENSDARG00000075899	LOC100535070	1	1	0.453202	0.486047	0.495886	0.501618	0.50154	0.483924	0.461756	0.453202	0.473811	0.474867	0.462001
ENSDARG00000053459	rybpb	1	1	0.445626	0.482343	0.514827	0.47461	0.492992	0.502146	0.463087	0.479493	0.541457	0.445626	0.433216
ENSDARG00000063624	gfm1	1	1	0.453195	0.486915	0.500034	0.504726	0.505071	0.462594	0.472411	0.453195	0.468442	0.478233	0.408834
ENSDARG00000056680	stc2a	1	1	0.426119	0.494077	0.504136	0.500489	0.501034	0.496255	0.426119	0.498329	0.503325	0.490028	0.494687
ENSDARG00000099917	znf1005	1	1	0.453161	0.499262	0.500365	0.501535	0.501179	0.500846	0.489266	0.453161	0.48954	0.500324	0.498308
ENSDARG00000062060	gmeb1	1	1	0.45316	0.490927	0.498585	0.508723	0.507215	0.487695	0.497046	0.45316	0.460637	0.482437	0.441865
ENSDARG00000057992	fstb	1	1	0.42607	0.522129	0.523368	0.522529	0.523055	0.516634	0.42607	0.523258	0.521288	0.521443	0.520324
ENSDARG00000077499	plekho1b	1	1	0.439516	0.682925	0.609619	0.672856	0.657954	0.439516	0.684127	0.667854	0.605508	0.654884	0.451428
ENSDARG00000036500	pabir2	1	1	0.453123	0.480151	0.498455	0.510099	0.507212	0.485706	0.480815	0.453123	0.466851	0.467993	0.437496
ENSDARG00000103926	inpp5e	1	1	0.3894	0.496489	0.499775	0.501394	0.501696	0.442131	0.498281	0.488292	0.479671	0.495342	0.3894
ENSDARG00000059751	abtb2a	1	1	0.42598	0.497627	0.498493	0.500529	0.500772	0.494287	0.42598	0.492818	0.494761	0.498364	0.49698
ENSDARG00000103712	plpp7a	1	1	0.439456	0.485012	0.494762	0.491404	0.49912	0.439456	0.498131	0.497238	0.465045	0.474276	0.409295
ENSDARG00000070555	ldlrad4a	1	1	0.431524	0.500264	0.498087	0.511103	0.511098	0.491247	0.503273	0.497009	0.431524	0.495119	0.452066
ENSDARG00000087954	rac1b	1	1	0.453076	0.502223	0.502099	0.503701	0.503661	0.489922	0.460689	0.453076	0.477956	0.498615	0.473888
ENSDARG00000028354	stxbp6l	1	1	0.425912	0.497026	0.5	0.499602	0.499441	0.492003	0.425912	0.499428	0.500176	0.495794	0.496798
ENSDARG00000063573	vps41	1	1	0.445451	0.47121	0.485573	0.504044	0.502434	0.48163	0.482679	0.488187	0.458848	0.445451	0.438895
ENSDARG00000040338	hvcn1	1	1	0.425845	0.503704	0.504102	0.503952	0.503942	0.499028	0.425845	0.49095	0.499909	0.502754	0.500923
ENSDARG00000103516	sec24c	1	1	0.389179	0.487369	0.482156	0.491418	0.494348	0.442285	0.481705	0.471326	0.449867	0.475027	0.389179
ENSDARG00000057272	slc30a9	1	1	0.389136	0.491846	0.495296	0.515636	0.513205	0.456953	0.495239	0.463427	0.446207	0.485219	0.389136
ENSDARG00000012199	gpt2	1	1	0.425762	0.484639	0.499373	0.501156	0.501423	0.484101	0.425762	0.459222	0.487606	0.485526	0.468084
ENSDARG00000022350	nek1	1	1	0.445354	0.489369	0.502758	0.502596	0.502806	0.483415	0.484321	0.474032	0.472384	0.445354	0.45506
ENSDARG00000108937	LOC100000713	1	1	0.45296	0.501089	0.501986	0.502101	0.502409	0.441318	0.442585	0.45296	0.4332	0.498764	0.397953
ENSDARG00000056678	trim47	1	1	0.452942	0.476816	0.508356	0.505252	0.505221	0.481942	0.48192	0.452942	0.468175	0.467539	0.426583
ENSDARG00000054537	nhsl1a	1	1	0.439256	0.657971	0.66022	0.655387	0.658075	0.439256	0.631746	0.657281	0.647938	0.637502	0.428952
ENSDARG00000052341	sgcb	1	1	0.449157	0.449157	0.499619	0.500211	0.500194	0.496919	0.464991	0.503357	0.503645	0.452556	0.488966
ENSDARG00000030722	xirp1	1	1	0.425643	0.499771	0.499967	0.499558	0.499852	0.496278	0.425643	0.498755	0.497107	0.499016	0.496939
ENSDARG00000097789	pon3.2	1	1	0.425641	0.500321	0.501357	0.501313	0.501373	0.496548	0.425641	0.482714	0.495743	0.499882	0.49974
ENSDARG00000098349	hdac4	1	1	0.445248	0.478591	0.510015	0.497743	0.497028	0.520057	0.486006	0.488701	0.509416	0.445248	0.516615
ENSDARG00000034146	ccnk	1	1	0.452865	0.482081	0.494777	0.504301	0.504033	0.481082	0.488891	0.452865	0.460463	0.482973	0.441099
ENSDARG00000005458	csnk1g2a	1	1	0.388812	0.498901	0.499131	0.508754	0.506596	0.475252	0.478169	0.453689	0.441214	0.486154	0.388812
ENSDARG00000018411	mknk1	1	1	0.452854	0.487031	0.514045	0.500263	0.507658	0.499272	0.487444	0.452854	0.503625	0.480244	0.498558
ENSDARG00000116743	rnps1	1	1	0.452843	0.485083	0.495092	0.502953	0.503006	0.482023	0.491079	0.452843	0.469775	0.488224	0.451005
ENSDARG00000059399	si:ch211-160o17.6	1	1	0.439127	0.499547	0.499569	0.499738	0.500126	0.439127	0.498841	0.499675	0.494565	0.499655	0.410127
ENSDARG00000031438	kcnj11l	1	1	0.451179	0.465387	0.470224	0.450325	0.451179	0.49159	0.503364	0.510327	0.489597	0.474763	0.448405
ENSDARG00000057681	si:ch211-266o15.1	1	1	0.452811	0.48719	0.498132	0.506638	0.505401	0.498995	0.486869	0.452811	0.481364	0.476151	0.478225
ENSDARG00000043019	exoc1	1	1	0.445147	0.474525	0.507167	0.522584	0.522593	0.489601	0.478902	0.485871	0.479757	0.445147	0.440317
ENSDARG00000005625	maco1a	1	1	0.445139	0.478339	0.496554	0.507474	0.507842	0.497722	0.467093	0.487564	0.500199	0.445139	0.466651
ENSDARG00000069066	nufip2	1	1	0.388618	0.485763	0.513977	0.520432	0.515614	0.450116	0.461083	0.500639	0.451508	0.485074	0.388618
ENSDARG00000089109	bcl2b	1	1	0.445126	0.484222	0.538915	0.536684	0.535749	0.537124	0.521438	0.539396	0.539147	0.445126	0.536248
ENSDARG00000011769	cpm	1	1	0.43105	0.499824	0.499944	0.499998	0.500135	0.468044	0.497606	0.496304	0.43105	0.498587	0.439817
ENSDARG00000077468	si:ch73-206p6.1	1	1	0.439024	0.496205	0.495999	0.497799	0.50083	0.439024	0.487454	0.488552	0.438477	0.491912	0.392781
ENSDARG00000075549	cdh5	1	1	0.448358	0.485516	0.491607	0.448358	0.489228	0.501187	0.498007	0.499469	0.500849	0.47775	0.5018
ENSDARG00000041870	ift172	1	1	0.431018	0.488652	0.503345	0.504498	0.505645	0.446428	0.488019	0.469966	0.431018	0.48043	0.396355
ENSDARG00000063161	ppwd1	1	1	0.452737	0.494861	0.498616	0.501851	0.502	0.4918	0.485899	0.452737	0.47752	0.494793	0.475935
ENSDARG00000090721	prdm2a	1	1	0.445085	0.459251	0.497014	0.498062	0.498621	0.457592	0.499689	0.505123	0.457072	0.445085	0.390369
ENSDARG00000018492	znf503	1	1	0.448965	0.448965	0.523924	0.522298	0.525481	0.504185	0.501993	0.501431	0.498629	0.463486	0.49068
ENSDARG00000045880	gas2l3	1	1	0.438985	0.497646	0.472935	0.499926	0.497971	0.438985	0.482872	0.488289	0.447467	0.496212	0.391565
ENSDARG00000036061	ogfod1	1	1	0.452722	0.483943	0.495805	0.499577	0.496145	0.484336	0.478117	0.452722	0.472192	0.481138	0.453843
ENSDARG00000003750	pfas	1	1	0.452716	0.5004	0.5011	0.50156	0.501858	0.498346	0.490434	0.452716	0.479243	0.500024	0.49279
ENSDARG00000075612	ercc6	1	1	0.388479	0.481132	0.495745	0.510425	0.507417	0.485583	0.48981	0.463615	0.480067	0.468414	0.388479
ENSDARG00000102599	tgoln2	1	1	0.425342	0.499646	0.508303	0.511437	0.511942	0.496833	0.425342	0.497803	0.497026	0.492068	0.470167
ENSDARG00000095459	si:ch211-191j22.3	1	1	0.448918	0.448918	0.525602	0.51055	0.519911	0.493923	0.445748	0.478332	0.476503	0.449275	0.44023
ENSDARG00000069857	coq3	1	1	0.452683	0.457659	0.482955	0.50539	0.504181	0.446419	0.479805	0.452683	0.44841	0.460513	0.395634
ENSDARG00000038754	plk3	1	1	0.44503	0.482366	0.498107	0.496462	0.502491	0.496902	0.495206	0.480329	0.504757	0.44503	0.493568
ENSDARG00000035596	si:ch211-191d15.2	1	1	0.452664	0.476509	0.54901	0.530876	0.527008	0.476737	0.458128	0.452664	0.50189	0.492397	0.420177
ENSDARG00000016667	gabbr1b	1	1	0.445005	0.460374	0.502302	0.490189	0.48741	0.452885	0.497142	0.505645	0.468979	0.445005	0.408085
ENSDARG00000033285	gsto2	1	1	0.425253	0.501065	0.501054	0.501081	0.500825	0.495276	0.425253	0.496163	0.49962	0.494529	0.496741
ENSDARG00000017708	lrrc40	1	1	0.452611	0.491763	0.500735	0.500853	0.505028	0.504137	0.482029	0.452611	0.483394	0.483199	0.491934
ENSDARG00000069855	pnisr	1	1	0.452577	0.480398	0.525615	0.551836	0.552608	0.502007	0.532623	0.452577	0.486578	0.487654	0.4325
ENSDARG00000013542	lpgat1	1	1	0.452565	0.463801	0.49255	0.505481	0.50567	0.461491	0.465211	0.452565	0.461976	0.44687	0.399604
ENSDARG00000054723	si:ch211-242b18.1	1	1	0.438765	0.466136	0.53055	0.579858	0.540986	0.438765	0.585992	0.608625	0.562087	0.522303	0.425825
ENSDARG00000043963	si:ch211-241j12.3	1	1	0.425098	0.502158	0.502928	0.502901	0.503077	0.495943	0.425098	0.495171	0.49952	0.501	0.499042
ENSDARG00000037393	slc43a1a	1	1	0.452543	0.497834	0.498818	0.499725	0.499698	0.498758	0.482408	0.452543	0.498212	0.497791	0.497818
ENSDARG00000043902	gabrr1	1	1	0.448125	0.514248	0.515331	0.448125	0.490647	0.514726	0.514572	0.517102	0.516525	0.515311	0.514825
ENSDARG00000030092	tram2	1	1	0.452521	0.499982	0.500114	0.500322	0.50019	0.498718	0.453618	0.452521	0.496624	0.498585	0.499386
ENSDARG00000005948	ankmy2a	1	1	0.387994	0.50569	0.507293	0.512938	0.512038	0.460865	0.501546	0.467161	0.448209	0.497589	0.387994
ENSDARG00000053468	adam10a	1	1	0.387973	0.511102	0.537576	0.536134	0.516845	0.450776	0.479877	0.509131	0.547951	0.491769	0.387973
ENSDARG00000105154	creg1	1	1	0.425022	0.503134	0.512707	0.530219	0.525691	0.493874	0.425022	0.533275	0.517716	0.509784	0.46724
ENSDARG00000075774	foxj3	1	1	0.44479	0.468342	0.537803	0.501462	0.525703	0.505337	0.481033	0.499002	0.509647	0.44479	0.452921
ENSDARG00000101521	si:ch1073-205c8.3	1	1	0.452452	0.486053	0.498407	0.503382	0.504103	0.490287	0.478115	0.452452	0.4842	0.475991	0.470075
ENSDARG00000003877	pbrm1	1	1	0.444753	0.470831	0.501631	0.498724	0.501145	0.500077	0.492413	0.495707	0.502569	0.444753	0.501291
ENSDARG00000015970	phip	1	1	0.452427	0.486568	0.528208	0.522531	0.524145	0.509014	0.482296	0.452427	0.515961	0.476259	0.497154
ENSDARG00000014793	ehd1b	1	1	0.452425	0.502782	0.505147	0.505545	0.505587	0.503484	0.467905	0.452425	0.495317	0.501303	0.502716
ENSDARG00000059097	nktr	1	1	0.452412	0.478166	0.497274	0.517886	0.517764	0.470133	0.48194	0.452412	0.485258	0.469095	0.426364
ENSDARG00000025326	myl12.2	1	1	0.452412	0.474996	0.527557	0.534098	0.545157	0.521897	0.463993	0.452412	0.510601	0.471687	0.464972
ENSDARG00000076988	znf839	1	1	0.452365	0.483678	0.496835	0.503708	0.503462	0.479158	0.485875	0.452365	0.471142	0.467695	0.444457
ENSDARG00000009136	tp53bp2a	1	1	0.45234	0.500934	0.501069	0.500893	0.501613	0.492879	0.44959	0.45234	0.477692	0.497656	0.488436
ENSDARG00000102081	mprip	1	1	0.38759	0.490794	0.504661	0.517262	0.519238	0.454638	0.473679	0.463781	0.471042	0.458072	0.38759
ENSDARG00000035390	tnpo1	1	1	0.438451	0.485864	0.491331	0.493578	0.486809	0.438451	0.4931	0.475359	0.446496	0.464496	0.399291
ENSDARG00000027234	ift88	1	1	0.387439	0.494715	0.507069	0.504917	0.507432	0.448214	0.487094	0.487705	0.450974	0.487604	0.387439
ENSDARG00000101377	ccdc142	1	1	0.43839	0.497411	0.505319	0.50221	0.504211	0.43839	0.496933	0.490206	0.470526	0.490621	0.402215
ENSDARG00000078942	enox2	1	1	0.444533	0.456783	0.500174	0.471561	0.498815	0.488627	0.459098	0.487736	0.489071	0.444533	0.471785
ENSDARG00000044179	rbms2a	1	1	0.424639	0.513782	0.515989	0.514836	0.515549	0.509082	0.424639	0.467731	0.508103	0.506114	0.505289
ENSDARG00000038563	pitrm1	1	1	0.452248	0.493695	0.500937	0.502009	0.502288	0.476934	0.474309	0.452248	0.46647	0.492969	0.449799
ENSDARG00000040033	trmt11	1	1	0.452232	0.493156	0.499957	0.502797	0.502358	0.492177	0.475073	0.452232	0.470681	0.492333	0.456873
ENSDARG00000039699	fam204a	1	1	0.452222	0.465383	0.494632	0.509583	0.511648	0.472272	0.495024	0.452222	0.482957	0.460496	0.426666
ENSDARG00000091619	mvb12ba	1	1	0.444492	0.460512	0.488978	0.512696	0.510358	0.483712	0.491127	0.456	0.455581	0.444492	0.421577
ENSDARG00000020761	arrdc2	1	1	0.424572	0.500264	0.502734	0.503392	0.501552	0.499104	0.424572	0.477254	0.488951	0.49533	0.494151
ENSDARG00000007639	cnot4b	1	1	0.4522	0.483286	0.493196	0.50556	0.504423	0.48013	0.477331	0.4522	0.473162	0.461215	0.448431
ENSDARG00000087393	prr11	1	1	0.452183	0.503016	0.503288	0.503397	0.50343	0.503272	0.497519	0.452183	0.488256	0.502287	0.503039
ENSDARG00000074967	zgc:162698	1	1	0.38722	0.47881	0.499234	0.503254	0.505029	0.453274	0.440209	0.461167	0.464425	0.473159	0.38722
ENSDARG00000104996	tmem203	1	1	0.452171	0.453136	0.487302	0.514726	0.511119	0.508115	0.47998	0.452171	0.48321	0.446284	0.469497
ENSDARG00000068478	gpx4a	1	1	0.424506	0.512384	0.545677	0.539634	0.547066	0.525341	0.424506	0.521044	0.524423	0.528129	0.503692
ENSDARG00000062977	samd13	1	1	0.387157	0.474788	0.513673	0.519946	0.519755	0.477228	0.51404	0.504931	0.468767	0.466028	0.387157
ENSDARG00000075173	si:ch1073-322p19.1	1	1	0.452146	0.485064	0.48167	0.51048	0.507601	0.504051	0.470172	0.452146	0.483969	0.486363	0.49315
ENSDARG00000058601	gdap1	1	1	0.444405	0.455907	0.509306	0.503002	0.504871	0.509483	0.504013	0.51109	0.510769	0.444405	0.509261
ENSDARG00000056998	kirrel1b	1	1	0.4444	0.48168	0.499878	0.499656	0.500452	0.500608	0.497474	0.497539	0.500965	0.4444	0.500993
ENSDARG00000040538	spsb4b	1	1	0.452136	0.489004	0.48638	0.50201	0.498946	0.498744	0.486011	0.452136	0.487621	0.464693	0.480005
ENSDARG00000056648	ext2	1	1	0.387071	0.488826	0.501644	0.503337	0.505635	0.457567	0.452939	0.474415	0.452843	0.468653	0.387071
ENSDARG00000054606	mrpl1	1	1	0.452095	0.487198	0.501994	0.502892	0.503707	0.467991	0.480509	0.452095	0.459287	0.48569	0.417053
ENSDARG00000103746	mapkbp1	1	1	0.386973	0.471208	0.48537	0.480921	0.495503	0.456194	0.494273	0.497055	0.446283	0.459499	0.386973
ENSDARG00000077237	rfx7a	1	1	0.430039	0.479027	0.489972	0.504405	0.501698	0.488503	0.506352	0.503836	0.430039	0.488252	0.439349
ENSDARG00000079008	fam189b	1	1	0.444315	0.477309	0.498949	0.498215	0.497461	0.502111	0.495427	0.501818	0.50144	0.444315	0.503317
ENSDARG00000044511	etv5b	1	1	0.438116	0.617622	0.634952	0.591846	0.594812	0.438116	0.558867	0.587527	0.639293	0.628276	0.509698
ENSDARG00000077883	fam83d	1	1	0.452043	0.501764	0.501795	0.501473	0.501971	0.502076	0.493112	0.452043	0.488875	0.501017	0.500644
ENSDARG00000055770	dffa	1	1	0.452035	0.498779	0.503121	0.508848	0.508515	0.491883	0.476987	0.452035	0.462973	0.501578	0.46183
ENSDARG00000078890	wdfy3	1	1	0.444267	0.490373	0.49736	0.504591	0.501414	0.48856	0.487407	0.502551	0.492229	0.444267	0.474757
ENSDARG00000023396	atg5	1	1	0.38685	0.488691	0.505935	0.508219	0.507631	0.458123	0.463915	0.463019	0.436462	0.476064	0.38685
ENSDARG00000019355	coa7	1	1	0.438061	0.479225	0.509281	0.504329	0.507731	0.438061	0.463323	0.479833	0.467135	0.482884	0.40344
ENSDARG00000057100	zwilch	1	1	0.451995	0.500024	0.50008	0.500639	0.500619	0.500406	0.490933	0.451995	0.497778	0.49884	0.498877
ENSDARG00000104768	akap17a	1	1	0.451968	0.477983	0.499914	0.517347	0.516246	0.488479	0.497286	0.451968	0.467574	0.467622	0.434103
ENSDARG00000060559	dis3	1	1	0.45195	0.491911	0.500317	0.502285	0.502326	0.493576	0.481489	0.45195	0.473083	0.492352	0.472652
ENSDARG00000045092	cdk5rap3	1	1	0.386663	0.494226	0.510534	0.51393	0.516126	0.479335	0.482981	0.455315	0.439115	0.497957	0.386663
ENSDARG00000100666	ep300a	1	1	0.451923	0.486083	0.496976	0.516639	0.519027	0.492772	0.48204	0.451923	0.491543	0.476635	0.437851
ENSDARG00000052522	snx11	1	1	0.386573	0.491232	0.496446	0.500103	0.500184	0.451892	0.481062	0.480353	0.458825	0.489203	0.386573
ENSDARG00000099771	gne	1	1	0.44411	0.457921	0.496598	0.506399	0.505891	0.497538	0.490064	0.472043	0.477573	0.44411	0.463736
ENSDARG00000053454	cntn3b	1	1	0.448035	0.448035	0.50236	0.488627	0.504255	0.505988	0.492193	0.504284	0.505246	0.47815	0.503179
ENSDARG00000000760	znf511	1	1	0.451862	0.500807	0.502936	0.505189	0.505314	0.494671	0.480583	0.451862	0.491229	0.497787	0.487766
ENSDARG00000117155	ENSDARG00000117155	1	1	0.423989	0.499332	0.499773	0.499964	0.499854	0.495869	0.423989	0.494899	0.498817	0.498137	0.497409
ENSDARG00000015554	zic2a	1	1	0.45183	0.49254	0.49882	0.499829	0.500462	0.48514	0.465433	0.45183	0.489453	0.472969	0.49271
ENSDARG00000100497	hic2	1	1	0.386386	0.478705	0.491826	0.493799	0.494736	0.45324	0.482415	0.470991	0.449105	0.464294	0.386386
ENSDARG00000007181	nadk2	1	1	0.386383	0.494719	0.505442	0.508236	0.50707	0.442854	0.496421	0.484879	0.47769	0.495833	0.386383
ENSDARG00000074611	wdr37	1	1	0.386375	0.467124	0.498548	0.503495	0.503758	0.462352	0.482307	0.479933	0.462283	0.456942	0.386375
ENSDARG00000020822	ift22	1	1	0.386372	0.495707	0.509342	0.508562	0.510419	0.452895	0.473127	0.473826	0.437765	0.486971	0.386372
ENSDARG00000052471	taf1a	1	1	0.451821	0.499585	0.506444	0.507057	0.507905	0.493778	0.473941	0.451821	0.486548	0.502198	0.474673
ENSDARG00000074667	akt1s1	1	1	0.443994	0.479947	0.478151	0.540245	0.527169	0.499078	0.471088	0.45588	0.438766	0.443994	0.427979
ENSDARG00000017115	kctd10	1	1	0.45178	0.490322	0.49353	0.507242	0.505897	0.489896	0.443711	0.45178	0.468086	0.481669	0.433529
ENSDARG00000091932	si:ch211-152p11.8	1	1	0.386268	0.500109	0.504128	0.502597	0.503774	0.445292	0.463643	0.489517	0.446404	0.488756	0.386268
ENSDARG00000096849	si:dkey-16p21.8	1	1	0.423875	0.673168	0.731993	0.537178	0.59871	0.660208	0.423875	0.731312	0.730719	0.691417	0.691793
ENSDARG00000004517	ppat	1	1	0.451763	0.516349	0.518863	0.517278	0.518112	0.514344	0.473224	0.451763	0.507926	0.515795	0.510949
ENSDARG00000025788	chp2	1	1	0.423854	0.522337	0.525476	0.523084	0.523907	0.512573	0.423854	0.513456	0.516162	0.514069	0.510247
ENSDARG00000014910	panx1b	1	1	0.386133	0.484994	0.484465	0.504593	0.500915	0.473023	0.479809	0.490714	0.447611	0.470077	0.386133
ENSDARG00000075054	rasgrf2a	1	1	0.43769	0.489877	0.490553	0.472171	0.475472	0.43769	0.498926	0.500523	0.432495	0.50048	0.388523
ENSDARG00000009534	wls	1	1	0.451688	0.497583	0.499485	0.500318	0.500439	0.498948	0.438093	0.451688	0.497645	0.47032	0.498802
ENSDARG00000030560	helz	1	1	0.451685	0.479909	0.503708	0.510705	0.511925	0.459209	0.471903	0.451685	0.456757	0.462838	0.395286
ENSDARG00000029783	dedd	1	1	0.451676	0.471092	0.499257	0.520844	0.516287	0.490938	0.493218	0.451676	0.469446	0.45169	0.43763
ENSDARG00000005823	slc39a10	1	1	0.451664	0.493208	0.499134	0.500045	0.499844	0.477454	0.461173	0.451664	0.473986	0.483967	0.45506
ENSDARG00000054301	kti12	1	1	0.451664	0.48333	0.499687	0.507003	0.507835	0.487199	0.479982	0.451664	0.459521	0.489387	0.450817
ENSDARG00000061665	hcn2b	1	1	0.447168	0.490417	0.499753	0.447168	0.461404	0.492564	0.497589	0.501676	0.493794	0.48356	0.48573
ENSDARG00000006299	arhgef7a	1	1	0.447816	0.447816	0.492794	0.504046	0.461869	0.496036	0.494667	0.474664	0.490116	0.456587	0.461737
ENSDARG00000011152	rpp14	1	1	0.451659	0.481002	0.504521	0.504217	0.505456	0.468142	0.471346	0.451659	0.463917	0.484632	0.433295
ENSDARG00000017595	ccdc6b	1	1	0.451652	0.491827	0.514119	0.523733	0.524703	0.508659	0.482575	0.451652	0.480047	0.482842	0.481694
ENSDARG00000061836	nfixb	1	1	0.423679	0.495652	0.495475	0.498552	0.498039	0.492805	0.423679	0.497864	0.49794	0.486979	0.496899
ENSDARG00000074271	get1	1	1	0.443812	0.448492	0.509641	0.551972	0.550253	0.469795	0.512044	0.486162	0.459042	0.443812	0.418626
ENSDARG00000076554	cdkn1a	1	1	0.423647	0.510195	0.511903	0.51106	0.511649	0.50509	0.423647	0.48844	0.511142	0.50969	0.509363
ENSDARG00000101044	ENSDARG00000101044	1	1	0.451624	0.483263	0.493148	0.509351	0.5081	0.492723	0.483475	0.451624	0.465308	0.477449	0.467564
ENSDARG00000089076	gphna	1	1	0.447754	0.447754	0.504142	0.485945	0.499133	0.485908	0.489787	0.504971	0.489322	0.462318	0.454843
ENSDARG00000042608	ENSDARG00000042608	1	1	0.443754	0.450689	0.505218	0.50467	0.50431	0.501678	0.497322	0.504479	0.502355	0.443754	0.500939
ENSDARG00000039008	zgc:85858	1	1	0.451582	0.479743	0.501713	0.505884	0.504948	0.489284	0.485811	0.451582	0.472447	0.474729	0.453156
ENSDARG00000040072	scpep1	1	1	0.451578	0.501793	0.506593	0.514004	0.512543	0.504195	0.463077	0.451578	0.488515	0.494016	0.48806
ENSDARG00000089767	rnf130	1	1	0.443747	0.472469	0.474659	0.522058	0.520457	0.544693	0.526877	0.513298	0.530506	0.443747	0.545196
ENSDARG00000099478	hs2st1a	1	1	0.451563	0.493895	0.500144	0.503994	0.505081	0.480296	0.458916	0.451563	0.466402	0.487966	0.433554
ENSDARG00000070452	saraf	1	1	0.385743	0.50071	0.507969	0.506184	0.507954	0.457898	0.492233	0.4964	0.458525	0.502206	0.385743
ENSDARG00000002131	celf2	1	1	0.443719	0.450555	0.680176	0.721537	0.71872	0.713056	0.602208	0.536318	0.664118	0.443719	0.695746
ENSDARG00000018896	mmp24	1	1	0.443699	0.474928	0.499682	0.499738	0.499377	0.499374	0.494009	0.500168	0.500313	0.443699	0.500819
ENSDARG00000036028	arrdc3b	1	1	0.423489	0.479035	0.481153	0.515013	0.511689	0.507715	0.423489	0.513982	0.493264	0.501909	0.43302
ENSDARG00000013990	ube2q2	1	1	0.451472	0.4711	0.519427	0.545294	0.539166	0.500814	0.486532	0.451472	0.480461	0.445934	0.454031
ENSDARG00000098451	tlcd4a	1	1	0.44759	0.44759	0.515606	0.517205	0.518274	0.532438	0.49788	0.513674	0.522995	0.451712	0.511305
ENSDARG00000061951	golgb1	1	1	0.385443	0.501005	0.547984	0.53469	0.549983	0.465269	0.541666	0.536618	0.49381	0.495763	0.385443
ENSDARG00000040021	ebag9	1	1	0.451406	0.449741	0.480036	0.505421	0.507894	0.491502	0.475346	0.451406	0.448586	0.448605	0.420842
ENSDARG00000098486	tollip	1	1	0.385388	0.49813	0.522901	0.510287	0.513499	0.451317	0.495276	0.50731	0.493517	0.488272	0.385388
ENSDARG00000054578	arl6ip1	1	1	0.437242	0.530941	0.517879	0.522047	0.523435	0.437242	0.488381	0.528101	0.515969	0.528751	0.446987
ENSDARG00000104726	si:ch211-162e15.3	1	1	0.38529	0.47354	0.519316	0.525827	0.529781	0.452754	0.466973	0.455716	0.452561	0.476889	0.38529
ENSDARG00000063244	lix1l	1	1	0.428998	0.494801	0.492937	0.504049	0.501725	0.487501	0.478584	0.480137	0.428998	0.474962	0.460418
ENSDARG00000060515	zdhhc9	1	1	0.443472	0.47639	0.504194	0.490432	0.470869	0.520814	0.508976	0.520193	0.517936	0.443472	0.521391
ENSDARG00000101776	syt12	1	1	0.443469	0.479084	0.501879	0.49941	0.500998	0.500568	0.496817	0.500972	0.501721	0.443469	0.502731
ENSDARG00000102586	zgc:152938	1	1	0.451332	0.481672	0.504475	0.511045	0.511562	0.489288	0.486508	0.451332	0.464279	0.479469	0.44998
ENSDARG00000101271	si:ch211-227n13.3	1	1	0.451331	0.50084	0.501536	0.501651	0.501792	0.499776	0.487347	0.451331	0.495298	0.500769	0.498169
ENSDARG00000062330	kiaa1109	1	1	0.437178	0.491709	0.508099	0.51728	0.517027	0.437178	0.503538	0.510262	0.44602	0.477423	0.397887
ENSDARG00000009864	ddx55	1	1	0.451295	0.492612	0.502058	0.504157	0.50389	0.496425	0.482797	0.451295	0.477649	0.493008	0.485441
ENSDARG00000035338	tppp2	1	1	0.443413	0.490525	0.503897	0.501189	0.500251	0.504135	0.501646	0.506589	0.506433	0.443413	0.505821
ENSDARG00000014966	ccdc82	1	1	0.451282	0.479363	0.508522	0.512506	0.511884	0.506725	0.488825	0.451282	0.494206	0.468182	0.488678
ENSDARG00000060058	cylda	1	1	0.385087	0.48357	0.501784	0.499192	0.500458	0.461382	0.493231	0.496369	0.467205	0.468567	0.385087
ENSDARG00000089260	dus1l	1	1	0.451275	0.485224	0.49937	0.502521	0.503015	0.497683	0.487099	0.451275	0.47491	0.479231	0.480254
ENSDARG00000099920	LOC794549	1	1	0.451275	0.497658	0.498806	0.500315	0.500347	0.494504	0.48843	0.451275	0.490583	0.496228	0.491051
ENSDARG00000003675	cryl1	1	1	0.451273	0.486596	0.505203	0.505674	0.506602	0.484565	0.438353	0.451273	0.45989	0.48961	0.445956
ENSDARG00000093684	tmem238a	1	1	0.4371	0.49992	0.499831	0.498882	0.499844	0.4371	0.490805	0.498889	0.485825	0.498997	0.423704
ENSDARG00000024904	stil	1	1	0.451242	0.499619	0.500727	0.500829	0.501525	0.50039	0.492092	0.451242	0.498306	0.496368	0.499817
ENSDARG00000059816	zgc:136864	1	1	0.451237	0.502253	0.51125	0.515493	0.51633	0.488149	0.49827	0.451237	0.466515	0.506114	0.450743
ENSDARG00000033599	pdia8	1	1	0.443345	0.458346	0.517406	0.520836	0.522138	0.51867	0.527878	0.523292	0.49912	0.443345	0.474144
ENSDARG00000104542	ppt2b	1	1	0.451231	0.487361	0.492398	0.502962	0.506595	0.494974	0.467526	0.451231	0.480083	0.487786	0.448415
ENSDARG00000033444	map4k6	1	1	0.449505	0.494653	0.447884	0.481011	0.449505	0.497361	0.486339	0.493476	0.49316	0.491393	0.494492
ENSDARG00000008765	tmed5	1	1	0.422987	0.508877	0.509205	0.509174	0.51009	0.47948	0.422987	0.45868	0.473545	0.511203	0.429564
ENSDARG00000041691	bhlhe41	1	1	0.43701	0.509039	0.540867	0.457413	0.470892	0.43701	0.441086	0.542153	0.538144	0.50489	0.48243
ENSDARG00000104342	csnk1g1	1	1	0.443297	0.472152	0.498161	0.507557	0.510862	0.491322	0.487233	0.465854	0.480586	0.443297	0.445055
ENSDARG00000101963	tmem141	1	1	0.451178	0.493409	0.505682	0.514218	0.514668	0.477879	0.459084	0.451178	0.467771	0.487215	0.443319
ENSDARG00000018809	abhd3	1	1	0.443231	0.470134	0.500397	0.501423	0.468812	0.49777	0.481309	0.495783	0.500589	0.443231	0.477404
ENSDARG00000027153	gabrr3a	1	1	0.446577	0.500462	0.451251	0.446577	0.485252	0.500401	0.500102	0.501043	0.498937	0.501057	0.501638
ENSDARG00000076440	btbd6a	1	1	0.422852	0.633856	0.601314	0.610629	0.572847	0.586754	0.422852	0.62884	0.504771	0.601417	0.543015
ENSDARG00000102362	slc25a12	1	1	0.436903	0.480101	0.513663	0.511199	0.514846	0.436903	0.463593	0.454318	0.462809	0.478163	0.38556
ENSDARG00000032237	anapc4	1	1	0.451098	0.495601	0.501794	0.502469	0.502143	0.497695	0.480609	0.451098	0.490606	0.496419	0.481683
ENSDARG00000053431	si:ch211-257p13.3	1	1	0.443188	0.485728	0.499682	0.499344	0.499826	0.49931	0.496621	0.499191	0.498953	0.443188	0.499489
ENSDARG00000056367	mpv17l2	1	1	0.451095	0.493917	0.502981	0.502292	0.502641	0.467613	0.475903	0.451095	0.469277	0.493529	0.406669
ENSDARG00000008807	bokb	1	1	0.436879	0.499852	0.500296	0.500011	0.500069	0.436879	0.496921	0.495511	0.499741	0.499637	0.460934
ENSDARG00000045641	usp3	1	1	0.45109	0.488994	0.49807	0.50343	0.503554	0.492713	0.476938	0.45109	0.478232	0.484135	0.470756
ENSDARG00000008461	anapc5	1	1	0.451083	0.498402	0.502415	0.503605	0.503745	0.499431	0.49099	0.451083	0.489475	0.497321	0.49084
ENSDARG00000053691	maea	1	1	0.384599	0.464746	0.507924	0.51903	0.515875	0.455659	0.471972	0.47317	0.444756	0.448457	0.384599
ENSDARG00000030972	dnaja1	1	1	0.451041	0.46573	0.497653	0.505921	0.508507	0.468188	0.477988	0.451041	0.467435	0.456676	0.439661
ENSDARG00000068981	glceb	1	1	0.436812	0.513648	0.525654	0.514666	0.522046	0.436812	0.49653	0.511977	0.467894	0.504931	0.417633
ENSDARG00000060937	adnp2a	1	1	0.451009	0.486498	0.510842	0.514021	0.515151	0.502907	0.481723	0.451009	0.494369	0.470792	0.474447
ENSDARG00000020292	tafa3b	1	1	0.446451	0.494628	0.472203	0.446451	0.464885	0.503384	0.496288	0.507447	0.505639	0.472492	0.505918
ENSDARG00000039430	msl2b	1	1	0.443064	0.47233	0.490683	0.512852	0.512598	0.499779	0.496581	0.465995	0.473373	0.443064	0.45957
ENSDARG00000070573	mapk3	1	1	0.384403	0.465732	0.499478	0.498405	0.501332	0.440473	0.462232	0.472529	0.450328	0.451962	0.384403
ENSDARG00000099742	heatr1	1	1	0.450984	0.489119	0.49873	0.501093	0.501208	0.491002	0.468559	0.450984	0.477803	0.492357	0.467481
ENSDARG00000020000	sh3bp4a	1	1	0.42845	0.496901	0.498017	0.505262	0.494221	0.451055	0.477162	0.46626	0.42845	0.478422	0.385864
ENSDARG00000026680	slc25a14	1	1	0.443045	0.485437	0.514302	0.511021	0.512305	0.488531	0.482232	0.458634	0.459837	0.443045	0.450734
ENSDARG00000038309	dnajc15	1	1	0.450967	0.486597	0.511183	0.507961	0.510278	0.468484	0.460108	0.450967	0.45548	0.480197	0.417156
ENSDARG00000079253	plch1	1	1	0.449231	0.487818	0.463418	0.473655	0.449231	0.501772	0.483522	0.455416	0.502	0.47997	0.506049
ENSDARG00000029795	prxl2b	1	1	0.450944	0.497327	0.499965	0.500961	0.500808	0.499954	0.485878	0.450944	0.493046	0.46901	0.499555
ENSDARG00000043842	si:ch73-111k22.2	1	1	0.443006	0.481137	0.481372	0.513657	0.509794	0.505001	0.485428	0.464374	0.480486	0.443006	0.460123
ENSDARG00000053194	pdzd11	1	1	0.443002	0.467308	0.496652	0.571338	0.56887	0.537538	0.491973	0.476688	0.470739	0.443002	0.476447
ENSDARG00000071087	slc35b4	1	1	0.450933	0.486821	0.498926	0.50558	0.504568	0.471302	0.466487	0.450933	0.444732	0.490174	0.409714
ENSDARG00000040452	fam214a	1	1	0.436643	0.490372	0.485082	0.475461	0.492329	0.436643	0.500068	0.515511	0.497958	0.483717	0.433717
ENSDARG00000098161	cntn4	1	1	0.446337	0.473853	0.490027	0.446337	0.469574	0.493483	0.495242	0.503206	0.479998	0.471531	0.482791
ENSDARG00000040615	ilkap	1	1	0.450898	0.48152	0.498011	0.5102	0.510062	0.495376	0.489406	0.450898	0.468334	0.473285	0.458175
ENSDARG00000010658	insig1	1	1	0.450896	0.462512	0.51125	0.519878	0.518183	0.450675	0.439414	0.450896	0.509848	0.448091	0.409212
ENSDARG00000060805	map1sa	1	1	0.428314	0.502193	0.506747	0.50751	0.507405	0.475453	0.460463	0.456734	0.428314	0.459071	0.420706
ENSDARG00000030116	susd6	1	1	0.44314	0.528554	0.44314	0.540609	0.494835	0.515425	0.533696	0.520901	0.539799	0.499117	0.492794
ENSDARG00000056640	rpia	1	1	0.45087	0.492014	0.507936	0.506398	0.505982	0.496501	0.464191	0.45087	0.494566	0.492393	0.491521
ENSDARG00000012968	rhoub	1	1	0.436589	0.485669	0.499136	0.498536	0.498549	0.436589	0.482717	0.4923	0.483377	0.494825	0.405751
ENSDARG00000111326	cdhr5-rs	1	1	0.38409	0.498456	0.500512	0.499818	0.499916	0.4423	0.495845	0.500095	0.498824	0.498296	0.38409
ENSDARG00000037633	leng1	1	1	0.450835	0.473119	0.504084	0.525758	0.527318	0.467556	0.499097	0.450835	0.451503	0.473074	0.398715
ENSDARG00000099685	gnb5a	1	1	0.442851	0.463779	0.501172	0.486187	0.494529	0.506775	0.476546	0.509744	0.508605	0.442851	0.510657
ENSDARG00000042322	si:dkey-177p2.6	1	1	0.446215	0.543268	0.610901	0.446215	0.48207	0.47859	0.484578	0.627262	0.558184	0.565686	0.466549
ENSDARG00000007198	mta1	1	1	0.450771	0.486287	0.509398	0.509486	0.509589	0.467528	0.480594	0.450771	0.454121	0.478726	0.448367
ENSDARG00000038980	txndc12	1	1	0.428144	0.471026	0.475264	0.498627	0.492559	0.469116	0.476301	0.455489	0.428144	0.460871	0.400456
ENSDARG00000018627	arl5a	1	1	0.442806	0.474301	0.505046	0.506777	0.510684	0.479982	0.460625	0.454606	0.482509	0.442806	0.418476
ENSDARG00000006206	pou4f3	1	1	0.442801	0.499044	0.500457	0.500358	0.500198	0.4992	0.498513	0.500794	0.50069	0.442801	0.499426
ENSDARG00000037507	kctd12b	1	1	0.383871	0.497404	0.500479	0.495697	0.487817	0.444659	0.497111	0.499972	0.447175	0.49819	0.383871
ENSDARG00000098990	zgc:162858	1	1	0.442778	0.463592	0.521841	0.5189	0.520713	0.437207	0.511206	0.51814	0.489011	0.442778	0.425527
ENSDARG00000112087	ube2l3a	1	1	0.450731	0.507847	0.542154	0.557545	0.560452	0.494755	0.491538	0.450731	0.467236	0.506685	0.407436
ENSDARG00000089795	sertad4	1	1	0.44276	0.472233	0.496924	0.505566	0.505869	0.505717	0.49865	0.507359	0.507114	0.44276	0.504385
ENSDARG00000103800	prkar1b	1	1	0.422216	0.48259	0.503013	0.498053	0.500353	0.503427	0.422216	0.504242	0.502543	0.469279	0.505826
ENSDARG00000071555	zgc:153675	1	1	0.450717	0.534894	0.541927	0.538671	0.540527	0.538379	0.441769	0.450717	0.52642	0.530877	0.506546
ENSDARG00000009214	mfsd13a	1	1	0.428056	0.492639	0.488853	0.496266	0.495102	0.455936	0.487219	0.47829	0.428056	0.490627	0.404572
ENSDARG00000090988	LOC110440055	1	1	0.450708	0.480031	0.49957	0.506151	0.505243	0.482474	0.481673	0.450708	0.469145	0.485008	0.422647
ENSDARG00000088195	si:ch211-168f7.5	1	1	0.450691	0.49418	0.501836	0.50184	0.502318	0.501493	0.478577	0.450691	0.495056	0.487382	0.501204
ENSDARG00000058993	rock1	1	1	0.450687	0.493786	0.50837	0.508026	0.508961	0.454371	0.456806	0.450687	0.451213	0.488216	0.418314
ENSDARG00000056691	cpeb4a	1	1	0.383667	0.482297	0.529331	0.495395	0.497856	0.443483	0.480873	0.531616	0.515927	0.478747	0.383667
ENSDARG00000024306	zbed4	1	1	0.450675	0.473083	0.461392	0.518531	0.505063	0.502546	0.50532	0.450675	0.460965	0.448081	0.462422
ENSDARG00000029415	mtx2	1	1	0.45067	0.48191	0.554059	0.544618	0.555149	0.525406	0.47401	0.45067	0.514059	0.474107	0.4936
ENSDARG00000007795	cst3	1	1	0.446069	0.696897	0.510279	0.446069	0.461373	0.443757	0.453494	0.793191	0.635276	0.703322	0.523669
ENSDARG00000061829	unc13a	1	1	0.442634	0.459431	0.510126	0.502782	0.504909	0.496143	0.498954	0.512133	0.504373	0.442634	0.486707
ENSDARG00000058208	slc25a26	1	1	0.450612	0.484109	0.501283	0.507019	0.506633	0.49294	0.479461	0.450612	0.467898	0.486439	0.461286
ENSDARG00000053875	cryba1b	1	1	0.450583	0.520574	0.54224	0.474954	0.484766	0.50999	0.475083	0.450583	0.539861	0.488637	0.548629
ENSDARG00000078102	psda	1	1	0.43622	0.498607	0.500262	0.499898	0.499908	0.43622	0.499448	0.500173	0.485345	0.494727	0.387898
ENSDARG00000071233	p4htma	1	1	0.383414	0.48471	0.509168	0.501148	0.501833	0.443349	0.494475	0.51671	0.495792	0.481445	0.383414
ENSDARG00000063539	slc25a15a	1	1	0.383394	0.500292	0.500205	0.50015	0.499816	0.437561	0.496153	0.500038	0.480951	0.499499	0.383394
ENSDARG00000099722	zgc:153993	1	1	0.450556	0.49968	0.500383	0.499922	0.499065	0.493642	0.459679	0.450556	0.481384	0.498595	0.483256
ENSDARG00000061424	znf646	1	1	0.450554	0.471503	0.485188	0.512116	0.508444	0.494399	0.484152	0.450554	0.470163	0.456308	0.461564
ENSDARG00000038213	slc35b1	1	1	0.383345	0.489549	0.495338	0.505976	0.504734	0.468266	0.485227	0.474733	0.44509	0.487443	0.383345
ENSDARG00000057481	rnf157	1	1	0.383329	0.491709	0.457438	0.468612	0.459992	0.443033	0.513636	0.520496	0.435246	0.473298	0.383329
ENSDARG00000023950	znhit3	1	1	0.450526	0.48858	0.500886	0.502662	0.502458	0.497021	0.474792	0.450526	0.470376	0.494315	0.487792
ENSDARG00000033726	tshba	1	1	0.383314	0.500165	0.500262	0.499862	0.499926	0.489912	0.499668	0.500443	0.50004	0.500197	0.383314
ENSDARG00000070704	thap7	1	1	0.450502	0.467961	0.485196	0.49485	0.495537	0.468955	0.480128	0.450502	0.445436	0.462122	0.419051
ENSDARG00000094522	si:ch211-14c7.2	1	1	0.442491	0.461886	0.501842	0.499696	0.500705	0.501812	0.496213	0.504068	0.500739	0.442491	0.502395
ENSDARG00000098588	gchfr	1	1	0.42181	0.492808	0.539748	0.514739	0.524278	0.486388	0.42181	0.538754	0.538703	0.493456	0.402839
ENSDARG00000079074	ENSDARG00000079074	1	1	0.436063	0.499869	0.500182	0.50005	0.499716	0.436063	0.498872	0.50033	0.500072	0.497966	0.43954
ENSDARG00000012040	rnf19a	1	1	0.450459	0.498617	0.471788	0.512629	0.508377	0.453192	0.472854	0.450459	0.476112	0.481855	0.390931
ENSDARG00000013830	osbpl2b	1	1	0.421793	0.512835	0.510634	0.517683	0.520062	0.513829	0.421793	0.487628	0.499908	0.496522	0.462044
ENSDARG00000069589	tmem222a	1	1	0.383084	0.472244	0.47753	0.4873	0.489071	0.440461	0.487097	0.488812	0.466039	0.460758	0.383084
ENSDARG00000013860	ptpmt1	1	1	0.427642	0.485106	0.502775	0.512509	0.512875	0.470437	0.469919	0.454654	0.427642	0.490267	0.40838
ENSDARG00000099997	cox20	1	1	0.450413	0.49073	0.515139	0.520309	0.519761	0.47968	0.487091	0.450413	0.450054	0.485856	0.394929
ENSDARG00000041430	bmp2b	1	1	0.421723	0.498215	0.500012	0.499545	0.499935	0.496589	0.421723	0.484018	0.499058	0.49843	0.498467
ENSDARG00000055698	pcnx2	1	1	0.442382	0.470421	0.507198	0.499308	0.501643	0.50637	0.491404	0.507209	0.502953	0.442382	0.501794
ENSDARG00000104392	eri2	1	1	0.450396	0.500633	0.50124	0.501888	0.50179	0.501186	0.493093	0.450396	0.490156	0.498474	0.499737
ENSDARG00000098235	actr5	1	1	0.450393	0.489574	0.495586	0.500295	0.500474	0.484454	0.486747	0.450393	0.469666	0.48165	0.450953
ENSDARG00000042056	mau2	1	1	0.450385	0.483032	0.498586	0.517709	0.515155	0.481041	0.484897	0.450385	0.466181	0.467657	0.440571
ENSDARG00000005115	calub	1	1	0.450384	0.498493	0.503093	0.507813	0.508627	0.492857	0.471946	0.450384	0.476636	0.500984	0.453574
ENSDARG00000061576	gldn	1	1	0.446431	0.446431	0.500013	0.500224	0.500186	0.498577	0.495625	0.500545	0.49975	0.497874	0.499832
ENSDARG00000062909	furina	1	1	0.435956	0.491711	0.501033	0.502167	0.501074	0.435956	0.435621	0.478414	0.477281	0.491606	0.398236
ENSDARG00000041073	si:dkey-12e7.4	1	1	0.43594	0.500572	0.500685	0.500537	0.500562	0.43594	0.498515	0.499772	0.473014	0.500901	0.388889
ENSDARG00000020447	tmtc4	1	1	0.442333	0.468043	0.500313	0.516724	0.515224	0.493839	0.477911	0.473467	0.48479	0.442333	0.47736
ENSDARG00000070971	furinb	1	1	0.382917	0.483743	0.460454	0.500582	0.494572	0.441065	0.461773	0.479319	0.459487	0.469136	0.382917
ENSDARG00000019532	fads2	1	1	0.421622	0.499969	0.498983	0.501077	0.500855	0.493425	0.421622	0.493661	0.499005	0.498344	0.492969
ENSDARG00000104069	rnf170	1	1	0.450312	0.482549	0.499559	0.504962	0.505294	0.478669	0.468319	0.450312	0.46871	0.476781	0.415211
ENSDARG00000043247	gtf3c3	1	1	0.450308	0.480249	0.501453	0.507465	0.512604	0.487842	0.497656	0.450308	0.449192	0.479519	0.449605
ENSDARG00000030078	glipr1b	1	1	0.442249	0.476825	0.495447	0.495886	0.497329	0.500233	0.498514	0.499271	0.49968	0.442249	0.500719
ENSDARG00000100938	hint2	1	1	0.45024	0.48871	0.491739	0.509355	0.51428	0.445319	0.476747	0.45024	0.438211	0.480422	0.401334
ENSDARG00000015065	c4	1	1	0.442185	0.484657	0.456837	0.491525	0.470803	0.499505	0.496252	0.491857	0.48869	0.442185	0.495075
ENSDARG00000103795	zgc:113348	1	1	0.442168	0.465559	0.484265	0.513558	0.511335	0.510472	0.478272	0.459031	0.48486	0.442168	0.488127
ENSDARG00000079012	cbfa2t3	1	1	0.442153	0.462241	0.479908	0.494288	0.485068	0.478099	0.506956	0.471569	0.456775	0.442153	0.433636
ENSDARG00000075672	pms2	1	1	0.450201	0.502277	0.504509	0.50309	0.503465	0.502519	0.482938	0.450201	0.498313	0.500614	0.49941
ENSDARG00000014106	cfl2	1	1	0.382546	0.498153	0.500902	0.501095	0.500694	0.452596	0.484965	0.482635	0.479169	0.499761	0.382546
ENSDARG00000062372	nrd1b	1	1	0.382546	0.494692	0.501498	0.499721	0.502997	0.453344	0.499282	0.497754	0.455888	0.495446	0.382546
ENSDARG00000005619	nek2	1	1	0.450179	0.501905	0.501508	0.502879	0.502562	0.501929	0.496442	0.450179	0.47443	0.500536	0.496124
ENSDARG00000073721	smarcad1b	1	1	0.442117	0.460939	0.479777	0.5027	0.498504	0.505499	0.496929	0.490715	0.504058	0.442117	0.505319
ENSDARG00000086789	bahd1	1	1	0.435665	0.465408	0.496448	0.469306	0.472977	0.435665	0.454831	0.507144	0.505021	0.466459	0.399982
ENSDARG00000016532	suco	1	1	0.44209	0.454258	0.5237	0.495617	0.50179	0.507882	0.461847	0.506461	0.496537	0.44209	0.434061
ENSDARG00000035771	mepceb	1	1	0.450148	0.485857	0.462005	0.496121	0.491465	0.479248	0.479899	0.450148	0.462215	0.472188	0.43335
ENSDARG00000103840	lrrc8db	1	1	0.382424	0.51449	0.519548	0.518769	0.51297	0.457797	0.507337	0.526735	0.448887	0.512827	0.382424
ENSDARG00000078911	zgc:163098	1	1	0.450147	0.479351	0.508459	0.518753	0.518728	0.505886	0.496455	0.450147	0.487773	0.472033	0.483467
ENSDARG00000018329	gc2	1	1	0.382415	0.501048	0.501138	0.500861	0.500946	0.499304	0.500488	0.501294	0.50086	0.501249	0.382415
ENSDARG00000078772	nbr1b	1	1	0.435629	0.483424	0.491299	0.486118	0.48793	0.435629	0.49108	0.512615	0.492371	0.466076	0.406151
ENSDARG00000101291	txndc11	1	1	0.450108	0.487721	0.492045	0.49734	0.497778	0.481896	0.491013	0.450108	0.464421	0.483082	0.437491
ENSDARG00000103109	chl1b	1	1	0.435603	0.517706	0.522033	0.521275	0.521511	0.435603	0.460897	0.519159	0.493437	0.508767	0.429323
ENSDARG00000060716	prkx	1	1	0.442029	0.466619	0.456558	0.500441	0.493585	0.505579	0.491281	0.463599	0.47807	0.442029	0.496976
ENSDARG00000042452	p2rx4b	1	1	0.45008	0.480553	0.493024	0.508167	0.507784	0.497267	0.492136	0.45008	0.459492	0.486927	0.458897
ENSDARG00000099080	sbno1	1	1	0.450069	0.487484	0.49998	0.506033	0.504018	0.492467	0.490819	0.450069	0.482105	0.484035	0.473863
ENSDARG00000074636	cep170ba	1	1	0.421148	0.499538	0.500058	0.499746	0.499916	0.470936	0.421148	0.495893	0.497811	0.499344	0.474134
ENSDARG00000088835	efs	1	1	0.441953	0.483869	0.481472	0.510341	0.510893	0.501092	0.503767	0.452924	0.475473	0.441953	0.486333
ENSDARG00000068657	irgq2	1	1	0.382067	0.500101	0.500433	0.499609	0.499816	0.442604	0.499448	0.500427	0.499702	0.500139	0.382067
ENSDARG00000091628	cspp1b	1	1	0.449993	0.482435	0.494006	0.504909	0.503608	0.487444	0.493881	0.449993	0.472828	0.476468	0.44577
ENSDARG00000012039	ttc26	1	1	0.426989	0.491735	0.506381	0.503991	0.505393	0.451909	0.488539	0.453849	0.426989	0.48198	0.392958
ENSDARG00000059423	prune2	1	1	0.441877	0.457528	0.511369	0.493358	0.504002	0.516068	0.494119	0.512976	0.518994	0.441877	0.519257
ENSDARG00000062868	eea1	1	1	0.441874	0.474683	0.506218	0.506307	0.507024	0.473183	0.463006	0.455925	0.476724	0.441874	0.433252
ENSDARG00000087483	si:dkey-226l10.6	1	1	0.449913	0.497906	0.502793	0.508269	0.508006	0.489729	0.475638	0.449913	0.452539	0.496912	0.445106
ENSDARG00000091503	fads6	1	1	0.420925	0.500782	0.502586	0.503785	0.503164	0.497791	0.420925	0.498646	0.4948	0.498297	0.494276
ENSDARG00000099631	cmtm6	1	1	0.449895	0.498388	0.499734	0.501558	0.501438	0.498435	0.449244	0.449895	0.49672	0.494372	0.495999
ENSDARG00000104820	psd3l	1	1	0.445902	0.445902	0.49516	0.515878	0.513619	0.521074	0.505809	0.499596	0.512516	0.443839	0.511501
ENSDARG00000045257	decr2	1	1	0.449887	0.499408	0.501207	0.502253	0.50278	0.484058	0.430628	0.449887	0.454141	0.494653	0.445563
ENSDARG00000061796	rasgrp4	1	1	0.420902	0.5006	0.499956	0.500729	0.500899	0.493834	0.420902	0.498937	0.49604	0.50073	0.494676
ENSDARG00000062307	ccdc61	1	1	0.449872	0.481547	0.488267	0.494563	0.49499	0.478958	0.48477	0.449872	0.479329	0.473881	0.454045
ENSDARG00000034434	igf1rb	1	1	0.449869	0.470195	0.518549	0.515165	0.520072	0.482779	0.435562	0.449869	0.4786	0.464778	0.462403
ENSDARG00000077515	letm2	1	1	0.435291	0.515281	0.540667	0.500725	0.501066	0.435291	0.51431	0.525064	0.501321	0.510186	0.414501
ENSDARG00000070399	alg2	1	1	0.381692	0.500587	0.497313	0.507264	0.506545	0.470475	0.490222	0.482115	0.455794	0.496082	0.381692
ENSDARG00000013804	capns1b	1	1	0.420822	0.514133	0.535106	0.528818	0.529391	0.490792	0.420822	0.455588	0.480468	0.464081	0.431361
ENSDARG00000075334	arhgap32a	1	1	0.445167	0.470119	0.4954	0.445167	0.49781	0.498167	0.489918	0.500625	0.499583	0.468447	0.499188
ENSDARG00000019897	gpat4	1	1	0.381676	0.468243	0.478633	0.506336	0.503031	0.452186	0.494819	0.471786	0.440834	0.463475	0.381676
ENSDARG00000021022	ift57	1	1	0.38167	0.503409	0.515118	0.516766	0.518577	0.452119	0.480753	0.461199	0.448513	0.4967	0.38167
ENSDARG00000075898	spata7	1	1	0.426756	0.481882	0.489861	0.50263	0.501904	0.461395	0.494443	0.472855	0.426756	0.471454	0.400993
ENSDARG00000015863	socs6b	1	1	0.449815	0.480451	0.490012	0.504658	0.504018	0.496995	0.480303	0.449815	0.486778	0.455881	0.478528
ENSDARG00000060723	stim1a	1	1	0.420774	0.46057	0.480369	0.477773	0.486565	0.491833	0.420774	0.473409	0.483932	0.442202	0.441797
ENSDARG00000060089	btaf1	1	1	0.449753	0.478429	0.488516	0.489239	0.494024	0.457547	0.473678	0.449753	0.451121	0.459947	0.391891
ENSDARG00000031366	rtn4ip1	1	1	0.44975	0.490439	0.5045	0.504954	0.505389	0.481394	0.482066	0.44975	0.477957	0.49005	0.447255
ENSDARG00000069301	tmem177	1	1	0.449749	0.498288	0.503411	0.503723	0.506784	0.48184	0.480766	0.449749	0.48487	0.49946	0.45864
ENSDARG00000113525	fgf12b	1	1	0.441611	0.488914	0.500373	0.503843	0.503495	0.504474	0.498556	0.493822	0.502396	0.441611	0.500624
ENSDARG00000113771	grik2	1	1	0.4416	0.47226	0.505479	0.504144	0.504125	0.50194	0.497615	0.504154	0.504052	0.4416	0.503997
ENSDARG00000076318	atp6v1ab	1	1	0.445727	0.445727	0.530055	0.507506	0.521759	0.543807	0.505244	0.533136	0.541649	0.456655	0.532729
ENSDARG00000102788	si:zfos-128g4.1	1	1	0.449726	0.493382	0.504663	0.501103	0.504247	0.485581	0.488409	0.449726	0.484259	0.490311	0.473124
ENSDARG00000105784	LOC100333012	1	1	0.449724	0.488868	0.496264	0.503005	0.503116	0.498948	0.485092	0.449724	0.489045	0.486106	0.481329
ENSDARG00000040505	yif1b	1	1	0.44972	0.488473	0.492271	0.508211	0.507997	0.479899	0.48922	0.44972	0.462993	0.480452	0.435373
ENSDARG00000052247	alkbh4	1	1	0.44971	0.482324	0.49363	0.505396	0.505408	0.483463	0.480621	0.44971	0.454195	0.469404	0.433768
ENSDARG00000100965	ep400	1	1	0.449702	0.465609	0.477482	0.506724	0.504932	0.477387	0.490184	0.449702	0.455067	0.448278	0.43434
ENSDARG00000086927	pik3c2b	1	1	0.449699	0.484209	0.457065	0.495424	0.486407	0.495151	0.434905	0.449699	0.469243	0.454381	0.484753
ENSDARG00000040352	crot	1	1	0.420604	0.499137	0.498876	0.50933	0.509406	0.48198	0.420604	0.48723	0.487412	0.493801	0.436818
ENSDARG00000034893	rarab	1	1	0.435049	0.495275	0.472463	0.493539	0.48999	0.435049	0.458529	0.47916	0.460366	0.46717	0.408511
ENSDARG00000076716	palb2	1	1	0.449667	0.500656	0.501001	0.500905	0.501065	0.500196	0.489393	0.449667	0.496501	0.50024	0.497344
ENSDARG00000090160	zgc:173709	1	1	0.449661	0.500674	0.504563	0.504869	0.505269	0.503446	0.492052	0.449661	0.4948	0.500426	0.498515
ENSDARG00000044899	tmem183a	1	1	0.381264	0.470579	0.497585	0.497556	0.499976	0.447124	0.484966	0.46561	0.466333	0.461358	0.381264
ENSDARG00000012325	zgc:110269	1	1	0.449648	0.486932	0.502162	0.507695	0.507511	0.491537	0.483251	0.449648	0.47127	0.478053	0.471516
ENSDARG00000041600	wdr83	1	1	0.44964	0.49679	0.504221	0.508616	0.509363	0.501911	0.480169	0.44964	0.48627	0.499855	0.492515
ENSDARG00000101020	khdrbs3	1	1	0.447845	0.488024	0.481244	0.464971	0.447845	0.49803	0.488441	0.499697	0.497068	0.480579	0.494066
ENSDARG00000043898	timm10b	1	1	0.4496	0.482048	0.505806	0.505135	0.507324	0.470104	0.481086	0.4496	0.445341	0.48836	0.423436
ENSDARG00000012927	tcea2	1	1	0.420447	0.490126	0.500772	0.504931	0.506242	0.501126	0.420447	0.452105	0.501199	0.47097	0.501503
ENSDARG00000069765	syngap1b	1	1	0.445575	0.445575	0.513037	0.509653	0.51104	0.506725	0.498774	0.513079	0.512856	0.476771	0.51182
ENSDARG00000063553	rlf	1	1	0.449585	0.489916	0.510796	0.513903	0.51779	0.496506	0.484418	0.449585	0.470215	0.473612	0.453861
ENSDARG00000019144	rab4a	1	1	0.38105	0.479204	0.502124	0.497517	0.501724	0.453981	0.486615	0.482115	0.46114	0.469095	0.38105
ENSDARG00000098622	ccne1	1	1	0.449565	0.49935	0.495837	0.499949	0.499343	0.499756	0.489285	0.449565	0.493004	0.498875	0.500273
ENSDARG00000102180	ENSDARG00000102180	1	1	0.420384	0.49966	0.499909	0.499812	0.499881	0.498175	0.420384	0.475957	0.496927	0.498274	0.498842
ENSDARG00000053452	pop5	1	1	0.449556	0.486341	0.507316	0.506917	0.50824	0.469193	0.460744	0.449556	0.469112	0.485901	0.399181
ENSDARG00000069696	lrif1	1	1	0.449547	0.483668	0.497638	0.507774	0.509896	0.494009	0.49492	0.449547	0.466722	0.478101	0.452094
ENSDARG00000044973	krt98	1	1	0.380979	0.499946	0.499966	0.499921	0.499936	0.496317	0.489811	0.500009	0.496082	0.499671	0.380979
ENSDARG00000030512	tsnaxip1	1	1	0.426332	0.49652	0.501177	0.501362	0.502069	0.472015	0.492965	0.491705	0.426332	0.49288	0.428463
ENSDARG00000102787	fam193a	1	1	0.44952	0.484971	0.5033	0.507964	0.509153	0.461129	0.468053	0.44952	0.464709	0.461678	0.41493
ENSDARG00000071492	fbxo45	1	1	0.44134	0.488355	0.513071	0.526155	0.526068	0.488207	0.527824	0.513259	0.479761	0.44134	0.4381
ENSDARG00000013505	ube2kb	1	1	0.441335	0.461206	0.486079	0.507538	0.508379	0.49765	0.496655	0.48303	0.490779	0.441335	0.443354
ENSDARG00000005762	col14a1a	1	1	0.444789	0.494024	0.499157	0.444789	0.491031	0.500571	0.493693	0.497037	0.502039	0.4796	0.497762
ENSDARG00000076752	tmem67	1	1	0.426208	0.495937	0.501749	0.502894	0.50327	0.468662	0.49095	0.481958	0.426208	0.488585	0.405792
ENSDARG00000088929	ypel5	1	1	0.441248	0.476876	0.520074	0.536264	0.540519	0.437202	0.494561	0.494014	0.477313	0.441248	0.386652
ENSDARG00000068240	trim110	1	1	0.434704	0.500028	0.498874	0.498104	0.499643	0.434704	0.49997	0.500155	0.486721	0.499711	0.400028
ENSDARG00000112435	LOC110437876	1	1	0.445364	0.445364	0.502542	0.453275	0.46975	0.511877	0.498699	0.515468	0.513082	0.457807	0.513926
ENSDARG00000094133	wu:fc21g02	1	1	0.441204	0.492639	0.499653	0.506996	0.506662	0.499981	0.435937	0.473392	0.477349	0.441204	0.495168
ENSDARG00000025325	ccsapa	1	1	0.441198	0.484809	0.484953	0.473273	0.473886	0.477393	0.496552	0.508059	0.465785	0.441198	0.416879
ENSDARG00000102080	mif4gda	1	1	0.449375	0.486387	0.496738	0.502463	0.50177	0.488586	0.479631	0.449375	0.446674	0.486722	0.459001
ENSDARG00000021352	gria1a	1	1	0.445346	0.445346	0.505995	0.505421	0.504759	0.502363	0.484674	0.501157	0.50377	0.444	0.502205
ENSDARG00000021225	prkci	1	1	0.44936	0.482259	0.505826	0.515333	0.514932	0.490634	0.459068	0.44936	0.44927	0.463304	0.442445
ENSDARG00000058366	si:dkey-222f8.3	1	1	0.420057	0.499065	0.497033	0.50137	0.501006	0.4963	0.420057	0.475087	0.483674	0.482926	0.496136
ENSDARG00000058892	cep170ab	1	1	0.441136	0.454152	0.500889	0.500867	0.500708	0.499543	0.495555	0.500366	0.500733	0.441136	0.496747
ENSDARG00000060054	epc1b	1	1	0.441135	0.470163	0.475474	0.503896	0.495567	0.501597	0.508155	0.467086	0.469638	0.441135	0.445089
ENSDARG00000014727	acox1	1	1	0.43458	0.509058	0.510967	0.506699	0.506716	0.43458	0.427886	0.484525	0.493283	0.503838	0.395764
ENSDARG00000001162	matr3l1.1	1	1	0.449308	0.466136	0.491387	0.536684	0.531785	0.501341	0.517604	0.449308	0.484744	0.457188	0.450471
ENSDARG00000016093	qtrt2	1	1	0.449275	0.486344	0.497464	0.499899	0.500564	0.491765	0.476371	0.449275	0.46916	0.489336	0.464226
ENSDARG00000024314	herpud1	1	1	0.419918	0.490127	0.497551	0.506907	0.505422	0.457657	0.419918	0.471898	0.453827	0.491621	0.3983
ENSDARG00000018562	cope	1	1	0.380321	0.49925	0.52781	0.562189	0.570572	0.472623	0.523059	0.4873	0.446339	0.492334	0.380321
ENSDARG00000019990	cabp1a	1	1	0.445208	0.445208	0.500879	0.499305	0.500086	0.498582	0.493194	0.501432	0.501343	0.467569	0.498307
ENSDARG00000063177	manf	1	1	0.380289	0.467368	0.516245	0.537481	0.543034	0.481841	0.485476	0.461203	0.462385	0.450182	0.380289
ENSDARG00000036156	fnbp1a	1	1	0.425892	0.455803	0.460839	0.483057	0.485776	0.447183	0.444772	0.462966	0.425892	0.466398	0.392413
ENSDARG00000115301	lurap1	1	1	0.419844	0.493195	0.507628	0.497297	0.497483	0.486853	0.419844	0.507064	0.500038	0.482232	0.47573
ENSDARG00000040684	plcd4b	1	1	0.380209	0.484013	0.501391	0.500995	0.500962	0.443828	0.496051	0.500372	0.499487	0.493599	0.380209
ENSDARG00000009567	spegb	1	1	0.440993	0.485888	0.500203	0.492205	0.500597	0.500365	0.498403	0.500548	0.500226	0.440993	0.501912
ENSDARG00000052594	nkiras2	1	1	0.425842	0.475615	0.488514	0.50494	0.508642	0.478852	0.481211	0.451377	0.425842	0.473344	0.418876
ENSDARG00000103978	sh3bp5b	1	1	0.440976	0.468087	0.491615	0.484592	0.496158	0.499852	0.495772	0.498448	0.500059	0.440976	0.499323
ENSDARG00000045006	ptprga	1	1	0.434401	0.468548	0.493096	0.488756	0.49133	0.434401	0.451331	0.491908	0.466865	0.467893	0.440237
ENSDARG00000000229	usp49	1	1	0.425807	0.474875	0.467117	0.499169	0.494718	0.445615	0.49122	0.454545	0.425807	0.462869	0.383064
ENSDARG00000068125	nfu1	1	1	0.38011	0.497048	0.516596	0.511347	0.514993	0.445939	0.460722	0.456168	0.45074	0.499221	0.38011
ENSDARG00000045398	mtrr	1	1	0.449151	0.484662	0.500402	0.50817	0.507662	0.485762	0.463364	0.449151	0.443929	0.484678	0.429745
ENSDARG00000018485	cyp2v1	1	1	0.419721	0.503378	0.501717	0.503644	0.503077	0.492315	0.419721	0.498612	0.490783	0.502628	0.488368
ENSDARG00000076501	asxl2	1	1	0.380023	0.501386	0.504039	0.497754	0.498004	0.437888	0.490473	0.500905	0.451267	0.500245	0.380023
ENSDARG00000076360	coa1	1	1	0.44912	0.478506	0.500715	0.508744	0.509226	0.486338	0.48635	0.44912	0.462664	0.489968	0.447803
ENSDARG00000100670	pcdh1g31	1	1	0.441089	0.465323	0.441089	0.48759	0.489219	0.493759	0.517503	0.515971	0.468081	0.472965	0.467477
ENSDARG00000011662	chuk	1	1	0.449093	0.487135	0.495964	0.516549	0.512367	0.471311	0.472911	0.449093	0.455599	0.463596	0.414402
ENSDARG00000086490	sun2	1	1	0.434299	0.498373	0.501756	0.501075	0.501819	0.434299	0.497797	0.490043	0.44145	0.495144	0.410943
ENSDARG00000071294	tonsl	1	1	0.44909	0.500666	0.500797	0.500356	0.501055	0.499714	0.490186	0.44909	0.497819	0.499796	0.496834
ENSDARG00000044304	prrc1	1	1	0.449084	0.492403	0.502438	0.507145	0.507066	0.497753	0.471607	0.449084	0.481414	0.48693	0.465326
ENSDARG00000011948	insra	1	1	0.379911	0.501309	0.519611	0.520404	0.519967	0.441171	0.454033	0.492644	0.490867	0.498349	0.379911
ENSDARG00000055350	sun1b	1	1	0.434284	0.496167	0.49588	0.500212	0.501042	0.434284	0.492016	0.483306	0.468193	0.488138	0.398498
ENSDARG00000038000	crls1	1	1	0.449075	0.490637	0.499964	0.502693	0.502395	0.485205	0.462521	0.449075	0.474533	0.491931	0.448608
ENSDARG00000105243	ogt.1	1	1	0.440815	0.463686	0.520116	0.526574	0.527298	0.447246	0.479569	0.476011	0.481541	0.440815	0.417005
ENSDARG00000088634	adcy1b	1	1	0.434234	0.500517	0.500136	0.495077	0.499454	0.434234	0.498425	0.501288	0.49289	0.500281	0.423219
ENSDARG00000060312	wdr62	1	1	0.449024	0.502137	0.502276	0.503087	0.502937	0.502587	0.490411	0.449024	0.485976	0.501432	0.499531
ENSDARG00000043663	faub	1	1	0.449016	0.514429	0.519393	0.5243	0.524482	0.448557	0.428631	0.449016	0.499209	0.511814	0.409398
ENSDARG00000079015	brca2	1	1	0.449008	0.50081	0.501537	0.500787	0.500842	0.491324	0.485398	0.449008	0.496992	0.499435	0.487836
ENSDARG00000098141	supt3h	1	1	0.425564	0.491118	0.513229	0.518777	0.518201	0.4962	0.464111	0.450329	0.425564	0.492925	0.449581
ENSDARG00000079306	rlim	1	1	0.449002	0.47583	0.493402	0.506871	0.507625	0.453953	0.476057	0.449002	0.450982	0.462866	0.3924
ENSDARG00000103720	zgc:162730	1	1	0.419507	0.498057	0.504059	0.498766	0.497713	0.483551	0.419507	0.488336	0.49812	0.488616	0.485677
ENSDARG00000074746	kcnd1	1	1	0.440729	0.488625	0.501071	0.49918	0.50031	0.498817	0.492662	0.497538	0.50013	0.440729	0.49909
ENSDARG00000102204	jph3b	1	1	0.434116	0.513816	0.535386	0.534566	0.532071	0.434116	0.532038	0.537501	0.504251	0.503789	0.415133
ENSDARG00000057719	atl2	1	1	0.448951	0.500087	0.501687	0.501693	0.501865	0.492898	0.463308	0.448951	0.477983	0.499865	0.479983
ENSDARG00000027423	igf1ra	1	1	0.425472	0.494325	0.49623	0.504403	0.504998	0.436149	0.483852	0.469588	0.425472	0.486664	0.429865
ENSDARG00000078095	cipcb	1	1	0.434061	0.508704	0.531447	0.504195	0.510827	0.434061	0.494072	0.522156	0.487733	0.493815	0.418788
ENSDARG00000078657	fndc10	1	1	0.44063	0.472815	0.529133	0.505692	0.498899	0.537799	0.534834	0.549751	0.541753	0.44063	0.510744
ENSDARG00000035905	slc25a44b	1	1	0.448888	0.482039	0.500921	0.512999	0.511398	0.490981	0.478211	0.448888	0.478572	0.464515	0.4602
ENSDARG00000021233	pgls	1	1	0.379441	0.492619	0.501974	0.501979	0.502127	0.45949	0.478084	0.483021	0.473111	0.493522	0.379441
ENSDARG00000018190	get3	1	1	0.379438	0.476337	0.500818	0.512315	0.511338	0.454757	0.481618	0.452185	0.476208	0.453074	0.379438
ENSDARG00000100121	ENSDARG00000100121	1	1	0.448869	0.481358	0.496759	0.497256	0.499194	0.475422	0.484794	0.448869	0.456279	0.469818	0.437751
ENSDARG00000063182	rc3h1b	1	1	0.448855	0.487082	0.503233	0.493723	0.497259	0.467188	0.470206	0.448855	0.479349	0.473053	0.440343
ENSDARG00000025974	LOC564220	1	1	0.444769	0.444769	0.501209	0.473856	0.475292	0.497653	0.485629	0.503206	0.500368	0.460654	0.481053
ENSDARG00000077037	txlna	1	1	0.448832	0.521986	0.534696	0.556143	0.55492	0.463984	0.502071	0.448832	0.440717	0.492091	0.404246
ENSDARG00000010280	clasp1a	1	1	0.440557	0.460235	0.491659	0.509772	0.509341	0.499187	0.489582	0.474389	0.470056	0.440557	0.445573
ENSDARG00000018953	gclm	1	1	0.448831	0.477276	0.498866	0.50067	0.501722	0.481786	0.479278	0.448831	0.456989	0.467311	0.434923
ENSDARG00000074720	si:ch211-51h9.7	1	1	0.448799	0.503357	0.504513	0.504619	0.505017	0.490717	0.454099	0.448799	0.48893	0.501006	0.478015
ENSDARG00000005414	grapa	1	1	0.42525	0.49864	0.500948	0.500975	0.50056	0.486136	0.487627	0.496499	0.42525	0.479506	0.46121
ENSDARG00000057665	sprn2	1	1	0.440477	0.487237	0.509339	0.519415	0.515289	0.516921	0.513007	0.518556	0.49356	0.440477	0.515135
ENSDARG00000075422	mrpl49	1	1	0.448753	0.478508	0.493964	0.502199	0.502679	0.475786	0.484741	0.448753	0.464166	0.477525	0.434489
ENSDARG00000094602	si:dkey-7n6.2	1	1	0.379095	0.494281	0.512309	0.472625	0.489972	0.466677	0.489364	0.505311	0.466104	0.484881	0.379095
ENSDARG00000058306	prpf18	1	1	0.448735	0.483548	0.502006	0.512579	0.514321	0.48844	0.47905	0.448735	0.477298	0.481892	0.453021
ENSDARG00000041853	rbm39b	1	1	0.448716	0.475413	0.496649	0.502158	0.506525	0.438079	0.484627	0.448716	0.453007	0.459756	0.387518
ENSDARG00000078233	ctnnd1	1	1	0.448714	0.510465	0.518727	0.539805	0.535981	0.528441	0.479018	0.448714	0.447355	0.463805	0.486646
ENSDARG00000089428	rab12	1	1	0.448709	0.507745	0.509714	0.511288	0.511169	0.501195	0.441292	0.448709	0.489262	0.508858	0.491764
ENSDARG00000069297	upf3a	1	1	0.444626	0.444626	0.560636	0.538487	0.537501	0.557469	0.603895	0.62468	0.538438	0.463765	0.50616
ENSDARG00000062244	setd2	1	1	0.448699	0.459816	0.491192	0.52393	0.521554	0.475013	0.491916	0.448699	0.469836	0.444273	0.424372
ENSDARG00000078803	gas2l1	1	1	0.433783	0.475013	0.519777	0.513617	0.512305	0.433783	0.5164	0.520019	0.511918	0.492136	0.405822
ENSDARG00000100971	fxyd6	1	1	0.440391	0.475919	0.499386	0.500121	0.498117	0.498618	0.494725	0.500195	0.499405	0.440391	0.501092
ENSDARG00000005924	serpina10a	1	1	0.425075	0.473325	0.510085	0.523478	0.524974	0.478823	0.445831	0.512738	0.425075	0.470606	0.431534
ENSDARG00000105131	cog1	1	1	0.433743	0.500552	0.501513	0.502969	0.503055	0.433743	0.497203	0.499137	0.494844	0.498133	0.447708
ENSDARG00000012563	pdss2	1	1	0.448657	0.492098	0.499636	0.504267	0.504264	0.478149	0.483547	0.448657	0.468809	0.493454	0.4394
ENSDARG00000056089	nrbp1	1	1	0.44865	0.477672	0.489986	0.507991	0.506633	0.487951	0.481282	0.44865	0.46987	0.451173	0.441947
ENSDARG00000062148	si:dkey-100n23.3	1	1	0.425044	0.493543	0.495923	0.514746	0.513637	0.46908	0.493762	0.458368	0.425044	0.488507	0.414109
ENSDARG00000015126	gorasp2	1	1	0.448643	0.471757	0.494913	0.524179	0.524601	0.482109	0.494525	0.448643	0.460283	0.44052	0.389
ENSDARG00000075172	fbxo25	1	1	0.446832	0.523722	0.497882	0.449871	0.446832	0.467592	0.544773	0.568344	0.524127	0.535044	0.434531
ENSDARG00000114195	si:dkey-108k21.27	1	1	0.448625	0.500016	0.500559	0.500989	0.5012	0.50102	0.495051	0.448625	0.489151	0.498728	0.500991
ENSDARG00000006125	csnk1db	1	1	0.433691	0.496604	0.567733	0.510036	0.520536	0.433691	0.494839	0.549176	0.486312	0.498137	0.397298
ENSDARG00000076584	patz1	1	1	0.440312	0.463901	0.472744	0.513824	0.513362	0.50851	0.483362	0.452999	0.456424	0.440312	0.480819
ENSDARG00000067918	elp5	1	1	0.378787	0.496266	0.506021	0.506467	0.507333	0.454232	0.488026	0.476516	0.455237	0.495692	0.378787
ENSDARG00000013763	rrbp1a	1	1	0.448604	0.477446	0.494185	0.510231	0.509592	0.497913	0.471315	0.448604	0.49295	0.479193	0.454445
ENSDARG00000075025	cdc123	1	1	0.448588	0.485168	0.496826	0.504111	0.50482	0.468012	0.462806	0.448588	0.435895	0.480787	0.397802
ENSDARG00000013095	gclc	1	1	0.448586	0.483964	0.501721	0.502158	0.504181	0.479885	0.446349	0.448586	0.471398	0.475014	0.454709
ENSDARG00000031372	efna2a	1	1	0.440269	0.478057	0.506209	0.515095	0.514713	0.515635	0.478177	0.487122	0.505932	0.440269	0.514839
ENSDARG00000020857	ccdc149b	1	1	0.37873	0.497375	0.500593	0.474682	0.484242	0.436291	0.504415	0.511515	0.48751	0.486265	0.37873
ENSDARG00000043553	ches1	1	1	0.444488	0.444488	0.498909	0.478004	0.473968	0.479172	0.453535	0.500911	0.509209	0.441536	0.467753
ENSDARG00000013476	arhgef39	1	1	0.448577	0.50047	0.501263	0.501631	0.501684	0.501155	0.492105	0.448577	0.492651	0.500202	0.501775
ENSDARG00000062880	cntn3a.1	1	1	0.446759	0.473985	0.50109	0.445444	0.446759	0.497988	0.492857	0.502254	0.500785	0.480096	0.457979
ENSDARG00000107353	LOC100006777	1	1	0.424919	0.506859	0.445407	0.494293	0.448114	0.492004	0.514298	0.515052	0.424919	0.512704	0.469346
ENSDARG00000052766	evi5l	1	1	0.444451	0.444451	0.500761	0.494699	0.496743	0.500212	0.493189	0.505047	0.500043	0.441958	0.491414
ENSDARG00000033179	tmem243b	1	1	0.448539	0.456339	0.480721	0.489789	0.494817	0.471021	0.446828	0.448539	0.425266	0.460106	0.41865
ENSDARG00000099724	relt	1	1	0.448527	0.499838	0.50358	0.505388	0.506001	0.500189	0.451263	0.448527	0.474114	0.484603	0.491141
ENSDARG00000056559	ccz1	1	1	0.448525	0.481411	0.507504	0.509172	0.509725	0.467689	0.477567	0.448525	0.463551	0.477635	0.412484
ENSDARG00000076730	syt6a	1	1	0.444424	0.444424	0.500571	0.499962	0.499853	0.498892	0.49413	0.500462	0.500186	0.486537	0.500074
ENSDARG00000062220	plekha7b	1	1	0.418738	0.499623	0.501188	0.501384	0.501427	0.473582	0.418738	0.484088	0.47266	0.497852	0.443606
ENSDARG00000046074	stk11	1	1	0.440182	0.461151	0.501354	0.51133	0.511299	0.486199	0.490641	0.459788	0.468441	0.440182	0.437825
ENSDARG00000056665	nsun2	1	1	0.448491	0.48833	0.50805	0.505586	0.507812	0.48788	0.471412	0.448491	0.475074	0.482523	0.455945
ENSDARG00000056549	vps26a	1	1	0.440157	0.460953	0.504001	0.505154	0.50696	0.472439	0.435135	0.450227	0.458503	0.440157	0.414985
ENSDARG00000000183	ptpn4b	1	1	0.440146	0.469899	0.509257	0.456107	0.466105	0.461652	0.495419	0.496093	0.486261	0.440146	0.431067
ENSDARG00000035427	surf6	1	1	0.44847	0.487715	0.500904	0.501542	0.501875	0.487832	0.476664	0.44847	0.461078	0.491683	0.452464
ENSDARG00000070644	ttpal	1	1	0.440122	0.462117	0.510166	0.515583	0.514787	0.501642	0.489356	0.486313	0.495427	0.440122	0.469468
ENSDARG00000098831	gcdhb	1	1	0.433472	0.500782	0.505163	0.502491	0.503546	0.433472	0.478379	0.492113	0.479267	0.49763	0.386542
ENSDARG00000089828	si:rp71-19m20.1	1	1	0.448435	0.49708	0.503067	0.510158	0.51113	0.484698	0.45075	0.448435	0.46388	0.491261	0.441464
ENSDARG00000062972	hip1	1	1	0.448402	0.473885	0.50686	0.501677	0.508367	0.492228	0.468763	0.448402	0.504285	0.485154	0.491613
ENSDARG00000104285	armh3	1	1	0.448375	0.473216	0.501697	0.518631	0.517653	0.467143	0.487831	0.448375	0.453731	0.450086	0.410497
ENSDARG00000060222	scn1ba	1	1	0.440025	0.469329	0.492992	0.495353	0.489639	0.503973	0.499199	0.49967	0.495618	0.440025	0.503632
ENSDARG00000012915	ech1	1	1	0.448353	0.491599	0.50307	0.502536	0.503698	0.46925	0.464558	0.448353	0.456116	0.490467	0.409623
ENSDARG00000009594	nr1d2b	1	1	0.433292	0.591987	0.607747	0.518006	0.520951	0.433292	0.555688	0.631024	0.600425	0.600102	0.465779
ENSDARG00000040024	gpd1l	1	1	0.424557	0.492147	0.503464	0.503687	0.503639	0.474883	0.472684	0.449777	0.424557	0.491046	0.378825
ENSDARG00000001437	slc2a1a	1	1	0.433289	0.50074	0.500934	0.499845	0.499877	0.433289	0.43445	0.501264	0.501165	0.500223	0.449729
ENSDARG00000010610	sarm1	1	1	0.439927	0.472557	0.497749	0.509822	0.506371	0.51508	0.511859	0.505382	0.511271	0.439927	0.514764
ENSDARG00000068738	cox5b2	1	1	0.418379	0.500283	0.500967	0.500428	0.500032	0.491336	0.418379	0.496493	0.50052	0.500259	0.493586
ENSDARG00000020960	hgs	1	1	0.439921	0.472514	0.480686	0.506961	0.515729	0.464896	0.473273	0.473648	0.455851	0.439921	0.39101
ENSDARG00000073792	man1b1a	1	1	0.377986	0.487575	0.50541	0.499155	0.501935	0.477408	0.494223	0.503838	0.464181	0.488046	0.377986
ENSDARG00000023703	kctd6b	1	1	0.439869	0.466023	0.500511	0.510663	0.520447	0.500936	0.514815	0.45026	0.478193	0.439869	0.459001
ENSDARG00000004843	foxp1a	1	1	0.448231	0.502977	0.504733	0.506941	0.504981	0.498698	0.459286	0.448231	0.482962	0.490737	0.4875
ENSDARG00000030665	tcerg1b	1	1	0.44823	0.483665	0.494825	0.508366	0.507264	0.496381	0.485624	0.44823	0.468084	0.478985	0.467243
ENSDARG00000099786	actn4	1	1	0.44821	0.487884	0.468429	0.511123	0.510827	0.47043	0.420775	0.44821	0.472678	0.464451	0.438998
ENSDARG00000087745	lrrc38b	1	1	0.446389	0.493799	0.502033	0.498373	0.446389	0.506647	0.501244	0.506063	0.505459	0.501665	0.505026
ENSDARG00000024017	mdga2a	1	1	0.446386	0.4705	0.493279	0.45924	0.446386	0.500569	0.482242	0.500985	0.501855	0.462447	0.499214
ENSDARG00000069175	vps4b	1	1	0.4482	0.483087	0.502557	0.514113	0.513651	0.494095	0.433651	0.4482	0.481018	0.447901	0.46162
ENSDARG00000006609	map2k2a	1	1	0.377821	0.498869	0.504985	0.507354	0.510673	0.458527	0.478137	0.458052	0.4307	0.491171	0.377821
ENSDARG00000016749	slco1c1	1	1	0.418216	0.489749	0.499575	0.48607	0.492941	0.49631	0.418216	0.496357	0.499223	0.481902	0.49485
ENSDARG00000070425	dll4	1	1	0.377776	0.491092	0.470321	0.479656	0.483884	0.458272	0.49528	0.48335	0.469818	0.474433	0.377776
ENSDARG00000036335	c1galt1c1	1	1	0.377747	0.488754	0.482402	0.494769	0.49324	0.436924	0.465952	0.457112	0.434929	0.480146	0.377747
ENSDARG00000009724	rpn2	1	1	0.448159	0.47647	0.48077	0.507749	0.50772	0.46905	0.484817	0.448159	0.433279	0.467275	0.378755
ENSDARG00000091640	rhno1	1	1	0.448152	0.498258	0.499351	0.501939	0.502013	0.502043	0.489501	0.448152	0.494697	0.498401	0.498769
ENSDARG00000056932	tfip11	1	1	0.448139	0.480149	0.496216	0.507803	0.510077	0.482365	0.489394	0.448139	0.459607	0.474514	0.436792
ENSDARG00000044567	ttc1	1	1	0.448135	0.476531	0.498689	0.507029	0.509292	0.471994	0.467767	0.448135	0.457408	0.475292	0.387604
ENSDARG00000101260	gpatch2	1	1	0.448125	0.471963	0.481903	0.505942	0.506109	0.476246	0.486899	0.448125	0.456097	0.454089	0.43359
ENSDARG00000016811	ints3	1	1	0.448115	0.488416	0.493878	0.506469	0.505064	0.491152	0.488618	0.448115	0.478418	0.481995	0.466925
ENSDARG00000079688	ENSDARG00000079688	1	1	0.433026	0.532815	0.516961	0.567985	0.555219	0.433026	0.506251	0.492716	0.52911	0.512379	0.456323
ENSDARG00000068247	luzp2	1	1	0.439712	0.464532	0.504615	0.503366	0.503399	0.49957	0.490402	0.503644	0.497472	0.439712	0.497882
ENSDARG00000018073	mrps22	1	1	0.448088	0.485952	0.500308	0.503078	0.503588	0.470647	0.479414	0.448088	0.463383	0.48553	0.414166
ENSDARG00000078773	tmem70	1	1	0.448088	0.484212	0.499515	0.503053	0.503333	0.466147	0.479781	0.448088	0.455349	0.486515	0.427194
ENSDARG00000015474	ppp2r5ea	1	1	0.432998	0.479675	0.506968	0.512964	0.521814	0.432998	0.493777	0.480191	0.459616	0.488451	0.40925
ENSDARG00000086324	si:dkey-274m17.3	1	1	0.377558	0.499727	0.496777	0.497058	0.500162	0.442485	0.49034	0.491102	0.457197	0.499116	0.377558
ENSDARG00000087530	wu:fe05a04	1	1	0.44808	0.475226	0.489447	0.504227	0.502938	0.481523	0.483489	0.44808	0.459366	0.464885	0.433574
ENSDARG00000054103	ripply1	1	1	0.424154	0.501843	0.504964	0.506537	0.506614	0.475426	0.499413	0.493016	0.424154	0.467233	0.446849
ENSDARG00000038432	actr10	1	1	0.37744	0.472775	0.493235	0.515209	0.513675	0.456189	0.482266	0.454754	0.445499	0.45748	0.37744
ENSDARG00000062794	trim36	1	1	0.439604	0.486226	0.49833	0.499171	0.499646	0.476848	0.490727	0.485455	0.497698	0.439604	0.461866
ENSDARG00000041533	yju2b	1	1	0.448004	0.486335	0.504689	0.513653	0.515089	0.489556	0.487001	0.448004	0.461453	0.475613	0.440978
ENSDARG00000042658	acad8	1	1	0.448002	0.495214	0.50565	0.50184	0.507523	0.467657	0.447684	0.448002	0.465463	0.49245	0.428942
ENSDARG00000037574	rps6kal	1	1	0.43284	0.486852	0.506898	0.496587	0.500151	0.43284	0.484707	0.481579	0.479823	0.476839	0.407705
ENSDARG00000021924	hsp70.3	1	1	0.417866	0.526543	0.548618	0.54146	0.54077	0.433536	0.417866	0.534464	0.531096	0.533927	0.437401
ENSDARG00000013168	jag1b	1	1	0.41786	0.500914	0.50072	0.501371	0.500333	0.496827	0.41786	0.463771	0.495855	0.498998	0.496794
ENSDARG00000103380	lpin1b	1	1	0.432818	0.500003	0.500275	0.499983	0.500098	0.432818	0.499859	0.499013	0.498086	0.499561	0.422714
ENSDARG00000102831	fam193b	1	1	0.447945	0.475038	0.488752	0.505501	0.505812	0.490215	0.490232	0.447945	0.460579	0.460862	0.458504
ENSDARG00000001557	tomm34	1	1	0.44793	0.494416	0.50686	0.509397	0.508375	0.502057	0.479977	0.44793	0.490358	0.493326	0.488989
ENSDARG00000006420	atrnl1b	1	1	0.439497	0.479473	0.501316	0.507922	0.50415	0.463886	0.487191	0.510243	0.479194	0.439497	0.398787
ENSDARG00000091187	uimc1	1	1	0.447917	0.496726	0.503041	0.50746	0.507297	0.488406	0.476852	0.447917	0.483424	0.490906	0.462661
ENSDARG00000013596	brd1a	1	1	0.439461	0.460865	0.484593	0.522103	0.516201	0.50773	0.512086	0.46737	0.460423	0.439461	0.46812
ENSDARG00000062577	arhgap35a	1	1	0.439447	0.462382	0.506031	0.524543	0.528818	0.552373	0.495353	0.481905	0.52658	0.439447	0.53679
ENSDARG00000091385	zgc:165409	1	1	0.447867	0.48453	0.495587	0.515079	0.515729	0.499614	0.50066	0.447867	0.45784	0.492753	0.442696
ENSDARG00000041720	arpc5la	1	1	0.423881	0.46725	0.499801	0.51897	0.518997	0.473797	0.463649	0.450941	0.423881	0.447664	0.397719
ENSDARG00000000540	asnsd1	1	1	0.44785	0.485467	0.49823	0.505208	0.506026	0.483197	0.483969	0.44785	0.454445	0.483035	0.434409
ENSDARG00000037260	toporsa	1	1	0.447816	0.498373	0.500041	0.504583	0.505073	0.49514	0.484333	0.447816	0.477121	0.494591	0.473181
ENSDARG00000025948	mlh1	1	1	0.447816	0.502417	0.504307	0.502791	0.50364	0.503276	0.487647	0.447816	0.498451	0.501621	0.502102
ENSDARG00000075881	serf2a	1	1	0.44781	0.519645	0.525782	0.527524	0.528831	0.50519	0.443227	0.44781	0.501342	0.518808	0.491934
ENSDARG00000104210	si:ch73-173h19.3	1	1	0.417619	0.498696	0.49892	0.499568	0.499489	0.49525	0.417619	0.498506	0.497465	0.498836	0.496114
ENSDARG00000069397	zswim8	1	1	0.439348	0.471072	0.461387	0.506047	0.492353	0.456874	0.458706	0.472481	0.444328	0.439348	0.386075
ENSDARG00000043209	nsun5	1	1	0.447789	0.488713	0.505141	0.507025	0.50686	0.49757	0.469224	0.447789	0.47537	0.492902	0.479466
ENSDARG00000098269	slc1a9	1	1	0.442931	0.499592	0.496508	0.442931	0.49383	0.498894	0.499228	0.500387	0.499195	0.49979	0.498604
ENSDARG00000079973	pus10	1	1	0.447763	0.485864	0.50029	0.502891	0.502779	0.486166	0.487532	0.447763	0.474054	0.485495	0.455735
ENSDARG00000056162	nr2c2ap	1	1	0.447758	0.489871	0.499049	0.503068	0.503047	0.497544	0.477195	0.447758	0.482511	0.492926	0.48309
ENSDARG00000057513	mdm4	1	1	0.447755	0.496786	0.529981	0.531201	0.537515	0.501	0.492888	0.447755	0.471782	0.490144	0.448685
ENSDARG00000045364	trappc3	1	1	0.443596	0.443596	0.497519	0.536912	0.541534	0.464851	0.511893	0.490798	0.451444	0.445217	0.379483
ENSDARG00000029353	serpine2	1	1	0.447717	0.499209	0.498934	0.502934	0.502305	0.500091	0.453471	0.447717	0.479939	0.460349	0.499172
ENSDARG00000027428	rpp30	1	1	0.447702	0.490289	0.500179	0.501464	0.501623	0.490251	0.473667	0.447702	0.471262	0.493729	0.466705
ENSDARG00000030591	lrrc42	1	1	0.447693	0.499446	0.500529	0.501438	0.501736	0.495175	0.486793	0.447693	0.482119	0.499303	0.483858
ENSDARG00000042014	cyp11c1	1	1	0.432492	0.500098	0.499705	0.500163	0.499148	0.432492	0.499858	0.499615	0.490988	0.499676	0.398076
ENSDARG00000001909	vill	1	1	0.41744	0.499764	0.500159	0.500165	0.499999	0.493767	0.41744	0.500146	0.500273	0.499691	0.497682
ENSDARG00000089413	mbpb	1	1	0.439233	0.478913	0.49581	0.49685	0.500234	0.510941	0.440734	0.512562	0.502329	0.439233	0.506281
ENSDARG00000043542	zpr1	1	1	0.447684	0.487606	0.504839	0.507083	0.506818	0.457342	0.473547	0.447684	0.432863	0.489546	0.386981
ENSDARG00000030349	cryba2a	1	1	0.44768	0.511332	0.52239	0.496778	0.498668	0.505655	0.489637	0.44768	0.519309	0.48347	0.509478
ENSDARG00000004023	isl1a	1	1	0.445839	0.65362	0.556775	0.760932	0.445839	0.762089	0.758575	0.753761	0.756869	0.654165	0.760693
ENSDARG00000054848	pdk4	1	1	0.417397	0.510431	0.507698	0.518952	0.513137	0.507551	0.417397	0.496786	0.478106	0.509621	0.495815
ENSDARG00000075116	sall2	1	1	0.432455	0.496674	0.50077	0.502033	0.504721	0.432455	0.482548	0.497428	0.441717	0.472309	0.391747
ENSDARG00000018432	m6pr	1	1	0.376523	0.488879	0.520324	0.522731	0.524003	0.458526	0.489035	0.463973	0.433292	0.494942	0.376523
ENSDARG00000057676	golga7	1	1	0.439133	0.450358	0.535931	0.562989	0.563399	0.534945	0.506693	0.448189	0.461058	0.439133	0.469615
ENSDARG00000041402	zc3h14	1	1	0.447606	0.509622	0.505621	0.522974	0.52044	0.492435	0.495891	0.447606	0.471829	0.498931	0.439031
ENSDARG00000062382	snapin	1	1	0.376423	0.472051	0.515244	0.509517	0.51435	0.444819	0.451082	0.491446	0.451341	0.458645	0.376423
ENSDARG00000040156	grm4	1	1	0.439126	0.468663	0.502985	0.50288	0.50305	0.498829	0.486842	0.499561	0.499828	0.439126	0.496841
ENSDARG00000052994	slc25a28	1	1	0.432367	0.482168	0.514271	0.496209	0.50326	0.432367	0.452059	0.451595	0.458858	0.479217	0.377372
ENSDARG00000036772	pygo2	1	1	0.439121	0.464606	0.483044	0.507805	0.503478	0.496838	0.492207	0.449765	0.468386	0.439121	0.4536
ENSDARG00000059583	rcc1l	1	1	0.447595	0.481555	0.507503	0.509964	0.510659	0.481335	0.488081	0.447595	0.456189	0.474963	0.421472
ENSDARG00000099441	cbx4	1	1	0.439119	0.472755	0.521076	0.518974	0.517167	0.474765	0.478511	0.473865	0.495217	0.439119	0.466949
ENSDARG00000037363	dennd2b	1	1	0.417279	0.499229	0.499853	0.500243	0.500108	0.495863	0.417279	0.454409	0.491359	0.497269	0.499525
ENSDARG00000062053	kifbp	1	1	0.439112	0.472678	0.526902	0.527188	0.527611	0.508617	0.472061	0.493373	0.502473	0.439112	0.467782
ENSDARG00000068587	rabggtb	1	1	0.447586	0.494905	0.514657	0.520492	0.521894	0.485921	0.482967	0.447586	0.471701	0.468367	0.42884
ENSDARG00000057075	lamtor3	1	1	0.447574	0.492933	0.505892	0.510061	0.516296	0.462417	0.453825	0.447574	0.446279	0.484719	0.397417
ENSDARG00000093612	si:dkey-92i17.2	1	1	0.447572	0.483094	0.494453	0.505395	0.504886	0.501235	0.492399	0.447572	0.47082	0.48336	0.492466
ENSDARG00000023591	nrbf2b	1	1	0.447553	0.477719	0.490632	0.517254	0.513004	0.508044	0.491767	0.447553	0.473401	0.457194	0.47906
ENSDARG00000043480	rbbp8	1	1	0.447508	0.498667	0.50279	0.502541	0.502978	0.502449	0.492306	0.447508	0.490311	0.498638	0.500231
ENSDARG00000079780	hnrnpul1l	1	1	0.447478	0.481961	0.494545	0.52285	0.523789	0.518491	0.557328	0.447478	0.439801	0.49382	0.457518
ENSDARG00000011190	fgfr1b	1	1	0.417093	0.499643	0.500194	0.500387	0.500454	0.497825	0.417093	0.457492	0.495244	0.498374	0.500819
ENSDARG00000100925	ENSDARG00000100925	1	1	0.44747	0.458215	0.488599	0.53366	0.522243	0.485247	0.476535	0.44747	0.424951	0.463186	0.418333
ENSDARG00000040463	slc25a51b	1	1	0.447468	0.50023	0.50445	0.512392	0.512732	0.47671	0.477098	0.447468	0.493088	0.497214	0.447336
ENSDARG00000027016	gbf1	1	1	0.376102	0.492507	0.502351	0.506929	0.506518	0.444247	0.486237	0.499822	0.468605	0.483576	0.376102
ENSDARG00000029695	pgp	1	1	0.376096	0.498269	0.516607	0.51118	0.513488	0.45536	0.427281	0.504858	0.464791	0.499137	0.376096
ENSDARG00000004866	mindy1	1	1	0.376075	0.513903	0.515129	0.517948	0.516413	0.474621	0.507051	0.498821	0.494738	0.508967	0.376075
ENSDARG00000069105	fgfr4	1	1	0.447456	0.487561	0.486215	0.504797	0.503307	0.47187	0.462419	0.447456	0.479528	0.479073	0.430103
ENSDARG00000071040	smim8	1	1	0.376055	0.499183	0.52156	0.523776	0.525595	0.46253	0.441149	0.465011	0.460306	0.491794	0.376055
ENSDARG00000092305	poldip2	1	1	0.447447	0.483355	0.501044	0.516218	0.515424	0.447103	0.462139	0.447447	0.458336	0.487678	0.389514
ENSDARG00000010862	amt	1	1	0.417025	0.495673	0.502388	0.502854	0.50254	0.485091	0.417025	0.487984	0.500841	0.502109	0.468291
ENSDARG00000010752	acsl4b	1	1	0.41702	0.535318	0.545569	0.553026	0.553189	0.536873	0.41702	0.514501	0.520841	0.536034	0.508009
ENSDARG00000038879	ift80	1	1	0.423239	0.49371	0.499763	0.501456	0.502164	0.45326	0.490081	0.483194	0.423239	0.484619	0.3908
ENSDARG00000010400	lrrfip2	1	1	0.447404	0.49125	0.503443	0.513453	0.513676	0.481718	0.486267	0.447404	0.475103	0.477061	0.44967
ENSDARG00000043658	cxadr	1	1	0.416984	0.503037	0.502701	0.50598	0.503118	0.484712	0.416984	0.450509	0.424219	0.499168	0.441896
ENSDARG00000045428	mcee	1	1	0.375936	0.483971	0.51187	0.516502	0.517476	0.453849	0.479206	0.465189	0.433261	0.497768	0.375936
ENSDARG00000100119	caskb	1	1	0.438878	0.467103	0.498602	0.501453	0.50271	0.457971	0.482696	0.485683	0.47499	0.438878	0.415164
ENSDARG00000042030	kpna5	1	1	0.375887	0.473926	0.486561	0.488215	0.490845	0.443026	0.479924	0.463413	0.469373	0.469477	0.375887
ENSDARG00000009779	mcl1a	1	1	0.432083	0.600015	0.573604	0.545876	0.546546	0.432083	0.448521	0.599293	0.619694	0.602602	0.51785
ENSDARG00000102024	chmp6b	1	1	0.447359	0.490417	0.53502	0.547904	0.547118	0.474869	0.462044	0.447359	0.471209	0.472748	0.414023
ENSDARG00000061214	lpin2	1	1	0.438837	0.461115	0.493823	0.499107	0.504405	0.464055	0.485958	0.479414	0.47963	0.438837	0.394955
ENSDARG00000092154	tex264a	1	1	0.375827	0.487603	0.509777	0.51932	0.517005	0.451958	0.457257	0.523316	0.474097	0.483562	0.375827
ENSDARG00000096808	si:dkey-287g12.6	1	1	0.44735	0.496915	0.50132	0.50699	0.506711	0.475258	0.458209	0.44735	0.459909	0.49478	0.433888
ENSDARG00000003517	impa1	1	1	0.375817	0.458622	0.50054	0.526083	0.526087	0.447246	0.48602	0.476152	0.442118	0.447728	0.375817
ENSDARG00000090785	diaph3	1	1	0.432043	0.501101	0.501558	0.501064	0.50116	0.432043	0.488777	0.459015	0.483885	0.50032	0.42491
ENSDARG00000098224	tlcd4b	1	1	0.438827	0.486157	0.507226	0.507218	0.505724	0.50069	0.452527	0.48647	0.501137	0.438827	0.487725
ENSDARG00000041708	kat14	1	1	0.447308	0.462244	0.49365	0.493143	0.497235	0.466504	0.47713	0.447308	0.442764	0.458029	0.413732
ENSDARG00000088699	pdzd8	1	1	0.431987	0.483997	0.483632	0.49108	0.478637	0.431987	0.491326	0.493248	0.453073	0.472907	0.396085
ENSDARG00000097346	ten1	1	1	0.447299	0.486918	0.501406	0.509608	0.5113	0.484598	0.492401	0.447299	0.478943	0.484651	0.430025
ENSDARG00000079586	gabrb2a	1	1	0.443103	0.443103	0.504782	0.502223	0.502949	0.490421	0.490454	0.505016	0.504643	0.448391	0.48567
ENSDARG00000003293	sox9a	1	1	0.416814	0.499265	0.499958	0.500658	0.498359	0.496519	0.416814	0.481869	0.497561	0.495326	0.496605
ENSDARG00000059567	si:ch73-281f12.4	1	1	0.431975	0.499983	0.500342	0.499782	0.499076	0.431975	0.497387	0.499785	0.496459	0.499868	0.433976
ENSDARG00000060068	fam98b	1	1	0.447276	0.489098	0.497421	0.502298	0.502822	0.4921	0.485075	0.447276	0.475016	0.48484	0.474437
ENSDARG00000101903	zfyve9a	1	1	0.37565	0.519624	0.540626	0.516705	0.526417	0.437941	0.502411	0.50648	0.46324	0.498233	0.37565
ENSDARG00000006712	wipf2b	1	1	0.447273	0.478922	0.501076	0.510059	0.509379	0.474719	0.470489	0.447273	0.460212	0.477356	0.431204
ENSDARG00000063718	vps72a	1	1	0.447262	0.474921	0.487954	0.509587	0.507109	0.490216	0.493213	0.447262	0.453211	0.479535	0.442341
ENSDARG00000077249	gmip	1	1	0.431905	0.542091	0.541891	0.541467	0.541389	0.431905	0.540926	0.541626	0.493199	0.541671	0.445175
ENSDARG00000027199	smad1	1	1	0.416721	0.526636	0.528455	0.52938	0.529454	0.519947	0.416721	0.466177	0.516128	0.483561	0.514
ENSDARG00000079128	becn1	1	1	0.375555	0.487732	0.504191	0.507621	0.505992	0.438285	0.486992	0.487897	0.461802	0.485835	0.375555
ENSDARG00000114823	ENSDARG00000114823	1	1	0.422982	0.501597	0.493307	0.507742	0.497094	0.458907	0.500212	0.48196	0.422982	0.486879	0.432273
ENSDARG00000063076	atrip	1	1	0.447218	0.494343	0.498547	0.501526	0.501536	0.492737	0.484076	0.447218	0.475051	0.496528	0.470686
ENSDARG00000075556	luzp1	1	1	0.445351	0.500356	0.498264	0.446632	0.445351	0.499268	0.457141	0.485275	0.501041	0.491367	0.499295
ENSDARG00000003399	fgf8a	1	1	0.416662	0.49901	0.500182	0.499905	0.500118	0.496691	0.416662	0.469118	0.497705	0.463599	0.49717
ENSDARG00000071683	zfr2	1	1	0.375448	0.482203	0.503231	0.506779	0.508552	0.454093	0.458081	0.460802	0.444641	0.474058	0.375448
ENSDARG00000043448	itm2ca	1	1	0.438622	0.454307	0.527664	0.486602	0.486712	0.500557	0.584708	0.60578	0.499284	0.438622	0.470332
ENSDARG00000110961	ENSDARG00000110961	1	1	0.422826	0.499756	0.457717	0.488115	0.47981	0.457079	0.477457	0.479825	0.422826	0.503728	0.389048
ENSDARG00000001734	fkbp8	1	1	0.431748	0.572765	0.578703	0.561795	0.568217	0.431748	0.544999	0.548321	0.502522	0.577753	0.403765
ENSDARG00000013881	pi4k2b	1	1	0.375265	0.496869	0.506357	0.509503	0.509912	0.474129	0.493319	0.472795	0.494168	0.469532	0.375265
ENSDARG00000042989	si:dkeyp-84f3.5	1	1	0.447093	0.478062	0.490401	0.502489	0.504689	0.478154	0.473116	0.447093	0.469426	0.474246	0.433652
ENSDARG00000078551	zgc:171242	1	1	0.375216	0.498317	0.5004	0.499021	0.49857	0.440648	0.467543	0.479361	0.467248	0.494213	0.375216
ENSDARG00000022832	bnip4	1	1	0.447086	0.515697	0.502614	0.513133	0.513287	0.483338	0.448432	0.447086	0.458923	0.513181	0.44301
ENSDARG00000077298	gas1a	1	1	0.447053	0.500873	0.498941	0.504168	0.502925	0.466456	0.440436	0.447053	0.491193	0.497139	0.460285
ENSDARG00000062834	ecsit	1	1	0.447032	0.486418	0.498792	0.508572	0.509526	0.463679	0.482098	0.447032	0.431998	0.482529	0.419975
ENSDARG00000115349	nat14	1	1	0.375072	0.473815	0.492516	0.489283	0.492101	0.443145	0.481499	0.461357	0.428051	0.476995	0.375072
ENSDARG00000074166	birc6	1	1	0.375072	0.473272	0.493505	0.512609	0.512549	0.434189	0.484665	0.469673	0.437953	0.454512	0.375072
ENSDARG00000074301	cth	1	1	0.438439	0.444752	0.506622	0.499422	0.505871	0.482084	0.472905	0.496211	0.49621	0.438439	0.428892
ENSDARG00000022203	gtf2ird1	1	1	0.438654	0.479508	0.438654	0.485736	0.477764	0.508946	0.490459	0.487053	0.510418	0.475133	0.494621
ENSDARG00000101865	pcdh1g30	1	1	0.438645	0.466995	0.438645	0.509804	0.503794	0.494037	0.540465	0.539729	0.457942	0.471837	0.464934
ENSDARG00000059789	parp8	1	1	0.438394	0.474906	0.495676	0.502224	0.499002	0.500224	0.494209	0.499044	0.501561	0.438394	0.500836
ENSDARG00000105201	adcyap1r1a	1	1	0.438388	0.470075	0.500628	0.500715	0.500642	0.499572	0.497222	0.498708	0.499686	0.438388	0.501402
ENSDARG00000114704	kctd20	1	1	0.374907	0.500133	0.499978	0.500114	0.499999	0.435361	0.500326	0.498337	0.429382	0.500081	0.374907
ENSDARG00000035161	pkdcca	1	1	0.446957	0.480476	0.49561	0.48626	0.475184	0.502449	0.487788	0.446957	0.495648	0.468252	0.497382
ENSDARG00000035985	fam210aa	1	1	0.374868	0.471746	0.493228	0.495312	0.495001	0.439863	0.461454	0.466435	0.431294	0.467602	0.374868
ENSDARG00000076811	ganabb	1	1	0.446941	0.467691	0.485632	0.519253	0.514407	0.473815	0.48945	0.446941	0.446499	0.453931	0.396476
ENSDARG00000005023	fkbp9	1	1	0.446941	0.499032	0.499821	0.501062	0.500763	0.497408	0.438575	0.446941	0.495223	0.495471	0.498405
ENSDARG00000104076	rnf126	1	1	0.446936	0.471218	0.496037	0.512309	0.51124	0.47275	0.483708	0.446936	0.464915	0.448118	0.417264
ENSDARG00000037358	polr3e	1	1	0.446931	0.487007	0.498829	0.503918	0.501349	0.477614	0.470277	0.446931	0.462651	0.485014	0.444822
ENSDARG00000068374	si:ch211-132b12.7	1	1	0.431508	0.524211	0.566344	0.476933	0.497505	0.431508	0.463808	0.56766	0.561591	0.52936	0.479496
ENSDARG00000016788	zeb1a	1	1	0.446915	0.479527	0.499347	0.493702	0.500634	0.473667	0.471251	0.446915	0.472158	0.441875	0.462659
ENSDARG00000103588	prrt2	1	1	0.43833	0.49149	0.443189	0.526828	0.498767	0.546793	0.540762	0.543867	0.544464	0.43833	0.545891
ENSDARG00000104702	cat	1	1	0.446888	0.497956	0.511089	0.504667	0.505402	0.478249	0.427675	0.446888	0.475895	0.487828	0.44861
ENSDARG00000053979	chmp2a	1	1	0.446865	0.458697	0.501758	0.518404	0.518362	0.460414	0.4589	0.446865	0.453087	0.450076	0.386526
ENSDARG00000051824	tmeff2a	1	1	0.441912	0.477577	0.501182	0.441912	0.446036	0.505112	0.452353	0.509705	0.510795	0.450456	0.509322
ENSDARG00000105355	zgc:154164	1	1	0.446837	0.500592	0.502677	0.501271	0.502188	0.471539	0.472624	0.446837	0.490095	0.499555	0.465247
ENSDARG00000040674	ctdsp1	1	1	0.416053	0.499551	0.499671	0.49951	0.499479	0.496487	0.416053	0.466393	0.496018	0.498257	0.497173
ENSDARG00000013343	kif26ba	1	1	0.438211	0.452261	0.499577	0.494459	0.496569	0.497648	0.484339	0.499038	0.499223	0.438211	0.497414
ENSDARG00000017790	chrnb2	1	1	0.438209	0.46551	0.50761	0.5076	0.506491	0.506233	0.491497	0.507829	0.506696	0.438209	0.503946
ENSDARG00000079124	mterf4	1	1	0.446808	0.485083	0.500514	0.508103	0.507643	0.48708	0.474816	0.446808	0.470783	0.487906	0.455348
ENSDARG00000077307	tmem201	1	1	0.446805	0.485802	0.496225	0.505114	0.504584	0.492543	0.48424	0.446805	0.475762	0.474261	0.469089
ENSDARG00000069368	nrn1la	1	1	0.441856	0.498332	0.502686	0.441856	0.47591	0.502253	0.499237	0.504483	0.504246	0.484891	0.50235
ENSDARG00000074756	tfb2m	1	1	0.422348	0.490832	0.515224	0.502107	0.504943	0.449757	0.465039	0.45116	0.422348	0.494129	0.401338
ENSDARG00000016128	ap3m2	1	1	0.374455	0.470385	0.491161	0.503264	0.507172	0.455158	0.49729	0.49527	0.466793	0.439507	0.374455
ENSDARG00000101361	znf644a	1	1	0.438125	0.458299	0.496152	0.515905	0.510863	0.487198	0.485172	0.449097	0.461616	0.438125	0.431738
ENSDARG00000006862	kifap3b	1	1	0.438119	0.488421	0.518928	0.523395	0.525799	0.491876	0.497082	0.53171	0.506039	0.438119	0.435156
ENSDARG00000004875	ENSDARG00000004875	1	1	0.415926	0.499493	0.500331	0.50038	0.500263	0.496211	0.415926	0.470716	0.496737	0.49892	0.497077
ENSDARG00000007603	stxbp2	1	1	0.415921	0.502937	0.504538	0.501389	0.497307	0.490685	0.415921	0.48456	0.491978	0.494873	0.484309
ENSDARG00000009837	agk	1	1	0.44672	0.479658	0.494095	0.500909	0.501445	0.468165	0.475115	0.44672	0.458725	0.480693	0.427952
ENSDARG00000014763	arf2a	1	1	0.37433	0.466092	0.533964	0.540039	0.545271	0.459416	0.471116	0.469681	0.458604	0.450422	0.37433
ENSDARG00000102906	hibadha	1	1	0.431182	0.49218	0.517807	0.516885	0.516926	0.431182	0.494884	0.501076	0.461327	0.513816	0.402952
ENSDARG00000035631	sdf2l1	1	1	0.446665	0.456356	0.487765	0.530944	0.533625	0.505889	0.507124	0.446665	0.425016	0.442054	0.396729
ENSDARG00000070040	zgc:162344	1	1	0.446663	0.501081	0.508488	0.509288	0.509643	0.467981	0.494478	0.446663	0.462251	0.501321	0.421859
ENSDARG00000031214	arcn1b	1	1	0.374198	0.487729	0.514314	0.517223	0.518945	0.45572	0.477006	0.461858	0.45234	0.475828	0.374198
ENSDARG00000077760	ascc1	1	1	0.446646	0.490746	0.498885	0.5031	0.502515	0.490002	0.468619	0.446646	0.478915	0.487591	0.46452
ENSDARG00000062995	si:dkey-14o18.2	1	1	0.431123	0.50034	0.500831	0.500003	0.500243	0.431123	0.499034	0.501086	0.497177	0.500241	0.422873
ENSDARG00000104343	LOC100333141	1	1	0.442358	0.442358	0.499514	0.493915	0.499536	0.497436	0.486119	0.50003	0.498043	0.453897	0.494826
ENSDARG00000020334	ptpn11a	1	1	0.446574	0.499909	0.517535	0.527792	0.52705	0.501623	0.438453	0.446574	0.483273	0.48959	0.470369
ENSDARG00000078014	pacsin2	1	1	0.446573	0.501184	0.503002	0.503596	0.503582	0.493618	0.449342	0.446573	0.487814	0.490898	0.475628
ENSDARG00000041878	rab11ba	1	1	0.37393	0.462713	0.506877	0.526187	0.530805	0.451564	0.470541	0.459692	0.441003	0.4574	0.37393
ENSDARG00000075916	zgc:66472	1	1	0.446535	0.499423	0.50754	0.514199	0.513275	0.511223	0.490916	0.446535	0.497221	0.493589	0.500094
ENSDARG00000040237	mef2d	1	1	0.373848	0.451758	0.536364	0.443245	0.476124	0.435686	0.55233	0.584769	0.483123	0.468601	0.373848
ENSDARG00000070603	hspa12a	1	1	0.415573	0.496243	0.501446	0.501212	0.5014	0.495375	0.415573	0.494837	0.497292	0.474389	0.493779
ENSDARG00000100188	rnps1	1	1	0.446507	0.49098	0.497867	0.502281	0.502155	0.490142	0.485265	0.446507	0.481477	0.488103	0.46783
ENSDARG00000042904	foxo3b	1	1	0.442245	0.442245	0.545292	0.527611	0.528112	0.453326	0.434172	0.555331	0.578035	0.456803	0.466704
ENSDARG00000054533	araf	1	1	0.446498	0.485816	0.49959	0.498591	0.503672	0.432246	0.459624	0.446498	0.466696	0.491201	0.37939
ENSDARG00000051953	ythdc1	1	1	0.446467	0.457249	0.467606	0.510587	0.502591	0.467455	0.489689	0.446467	0.466223	0.448188	0.432343
ENSDARG00000100481	smg6	1	1	0.446462	0.545967	0.574402	0.527303	0.532512	0.472595	0.515338	0.446462	0.457301	0.534367	0.416926
ENSDARG00000030781	acads	1	1	0.446457	0.489185	0.500131	0.503621	0.504048	0.48235	0.439252	0.446457	0.457404	0.474328	0.43922
ENSDARG00000079125	sowahab	1	1	0.415485	0.503184	0.506176	0.508792	0.508512	0.496861	0.415485	0.485721	0.469843	0.504089	0.487935
ENSDARG00000062531	mapk8ip3	1	1	0.43779	0.46108	0.514671	0.503398	0.507163	0.512804	0.501237	0.514771	0.514675	0.43779	0.512453
ENSDARG00000044282	smc5	1	1	0.446441	0.529669	0.541007	0.528774	0.531888	0.535534	0.502115	0.446441	0.541105	0.522689	0.531661
ENSDARG00000011072	ddx11	1	1	0.446438	0.499496	0.499921	0.500006	0.499889	0.499307	0.489345	0.446438	0.494294	0.498916	0.498603
ENSDARG00000061397	trip12	1	1	0.437764	0.463442	0.474681	0.516246	0.511108	0.463388	0.492116	0.468926	0.453056	0.437764	0.394871
ENSDARG00000092878	ENSDARG00000092878	1	1	0.444531	0.502061	0.495604	0.459607	0.444531	0.493441	0.500266	0.502924	0.475528	0.50181	0.433563
ENSDARG00000062795	abcb7	1	1	0.446397	0.487062	0.500806	0.502273	0.502714	0.465505	0.466597	0.446397	0.466285	0.487361	0.420554
ENSDARG00000042688	bora	1	1	0.446381	0.501662	0.501717	0.502097	0.502293	0.501735	0.494336	0.446381	0.483519	0.500711	0.500515
ENSDARG00000026801	stau2	1	1	0.415356	0.507662	0.598508	0.595775	0.601254	0.519266	0.415356	0.532273	0.535712	0.468727	0.492696
ENSDARG00000013670	hyou1	1	1	0.446365	0.456339	0.503913	0.522137	0.531874	0.486586	0.487806	0.446365	0.423799	0.44824	0.394329
ENSDARG00000017365	slc23a2	1	1	0.430767	0.474709	0.495633	0.500203	0.49931	0.430767	0.479112	0.479127	0.473684	0.47484	0.400642
ENSDARG00000061547	zgc:153409	1	1	0.446344	0.693256	0.469863	0.580072	0.518241	0.777453	0.876982	0.446344	0.750137	0.775293	0.853274
ENSDARG00000037172	ddrgk1	1	1	0.373432	0.495284	0.503131	0.505793	0.506676	0.454332	0.492175	0.486593	0.45614	0.495861	0.373432
ENSDARG00000001447	mier1b	1	1	0.446331	0.498417	0.507572	0.513022	0.513066	0.492818	0.491938	0.446331	0.471973	0.501833	0.447172
ENSDARG00000101561	dbt	1	1	0.446329	0.503731	0.515267	0.513123	0.514584	0.463541	0.445944	0.446329	0.477305	0.496446	0.417859
ENSDARG00000056656	tspan18a	1	1	0.43764	0.467587	0.50192	0.501244	0.498	0.485258	0.471039	0.497345	0.449277	0.43764	0.479563
ENSDARG00000010454	guca1a	1	1	0.37336	0.500169	0.498943	0.494288	0.500369	0.499233	0.500187	0.50032	0.499137	0.50063	0.37336
ENSDARG00000101474	snapc3	1	1	0.446304	0.476697	0.496713	0.499067	0.502404	0.478544	0.474817	0.446304	0.452509	0.471514	0.416217
ENSDARG00000020497	rab7a	1	1	0.437571	0.463248	0.503406	0.526156	0.52038	0.488957	0.461516	0.490513	0.493776	0.437571	0.445311
ENSDARG00000100718	me2	1	1	0.43063	0.49591	0.512961	0.499783	0.510683	0.43063	0.452423	0.503536	0.482424	0.506815	0.406241
ENSDARG00000115987	srp14	1	1	0.44623	0.486489	0.507523	0.512987	0.513318	0.482461	0.486498	0.44623	0.462916	0.481252	0.419682
ENSDARG00000016181	trim33	1	1	0.446214	0.462873	0.472857	0.528097	0.51792	0.505028	0.516507	0.446214	0.467998	0.445773	0.456408
ENSDARG00000054124	htr1d	1	1	0.441174	0.492876	0.498768	0.441174	0.498605	0.500332	0.497356	0.501535	0.50168	0.494976	0.499605
ENSDARG00000059634	thumpd3	1	1	0.446179	0.495414	0.504149	0.5074	0.50739	0.491375	0.478963	0.446179	0.465933	0.497115	0.444312
ENSDARG00000009735	gigyf2	1	1	0.37306	0.48674	0.504524	0.514566	0.516266	0.444398	0.478366	0.452746	0.424654	0.484126	0.37306
ENSDARG00000039365	cuedc2	1	1	0.446161	0.482628	0.519644	0.510735	0.514459	0.515933	0.497702	0.446161	0.487474	0.495771	0.491721
ENSDARG00000011066	glra3	1	1	0.441134	0.454464	0.496236	0.441134	0.472992	0.498195	0.492371	0.50582	0.504896	0.470129	0.502115
ENSDARG00000059322	topbp1	1	1	0.44611	0.500923	0.504057	0.504311	0.504298	0.499663	0.491107	0.44611	0.491132	0.499674	0.491166
ENSDARG00000010021	grpel1	1	1	0.37283	0.476129	0.51129	0.502347	0.506931	0.434492	0.455704	0.447726	0.456157	0.473726	0.37283
ENSDARG00000042732	peds1	1	1	0.414892	0.4909	0.500814	0.507444	0.505194	0.488497	0.414892	0.461192	0.466654	0.472755	0.471065
ENSDARG00000035880	atp6v1c1b	1	1	0.437354	0.493602	0.527959	0.513372	0.523729	0.467716	0.487091	0.535977	0.504672	0.437354	0.408591
ENSDARG00000025518	f8a	1	1	0.372789	0.482721	0.497856	0.513278	0.513055	0.446917	0.488882	0.469302	0.461334	0.460051	0.372789
ENSDARG00000034443	mpped2	1	1	0.437334	0.469663	0.517196	0.543923	0.539696	0.546417	0.527686	0.522145	0.545055	0.437334	0.54507
ENSDARG00000045444	fzd8a	1	1	0.414845	0.496984	0.503233	0.504599	0.504048	0.483216	0.414845	0.460336	0.494585	0.487071	0.473961
ENSDARG00000078624	arhgef9b	1	1	0.441752	0.441752	0.503484	0.50064	0.501394	0.499062	0.489612	0.503212	0.503497	0.444732	0.500638
ENSDARG00000039378	rcn2	1	1	0.446033	0.495192	0.504931	0.512955	0.513656	0.475146	0.460766	0.446033	0.453916	0.490001	0.434218
ENSDARG00000055270	si:ch1073-358c10.1	1	1	0.37269	0.499693	0.503594	0.503717	0.50441	0.450173	0.496119	0.49172	0.466873	0.499555	0.37269
ENSDARG00000017180	npc1	1	1	0.430327	0.506382	0.505928	0.510245	0.510182	0.430327	0.440431	0.458096	0.453388	0.504255	0.379149
ENSDARG00000063230	bmp7b	1	1	0.414773	0.496505	0.500331	0.500559	0.500555	0.496004	0.414773	0.486433	0.49488	0.498688	0.493196
ENSDARG00000092269	si:dkeyp-41f9.4	1	1	0.437452	0.446715	0.437452	0.498474	0.492918	0.500058	0.497552	0.498595	0.497791	0.497659	0.498918
ENSDARG00000075331	golga4	1	1	0.372545	0.481605	0.495061	0.504278	0.504487	0.446351	0.476272	0.492591	0.476735	0.469856	0.372545
ENSDARG00000073867	rex1bd	1	1	0.445958	0.49308	0.517714	0.510231	0.513076	0.481117	0.487032	0.445958	0.457483	0.491015	0.430341
ENSDARG00000024728	hdhd2	1	1	0.372479	0.493289	0.515896	0.518034	0.520279	0.450517	0.476958	0.452977	0.437616	0.497896	0.372479
ENSDARG00000044182	stau1	1	1	0.372473	0.479556	0.523028	0.545483	0.545365	0.464938	0.434107	0.459517	0.443962	0.443343	0.372473
ENSDARG00000101060	gcna	1	1	0.44592	0.500896	0.501378	0.502313	0.502202	0.501426	0.492366	0.44592	0.49013	0.500246	0.501167
ENSDARG00000099096	gabrb4	1	1	0.441609	0.441609	0.50362	0.502799	0.503125	0.50166	0.49503	0.50319	0.502963	0.440571	0.501415
ENSDARG00000056803	ap1s1	1	1	0.445864	0.514577	0.513063	0.526595	0.526914	0.522736	0.526329	0.445864	0.460011	0.466133	0.452149
ENSDARG00000014973	ntng1a	1	1	0.44082	0.511472	0.508838	0.44082	0.45492	0.506762	0.512381	0.5187	0.517846	0.475811	0.504859
ENSDARG00000103046	rest	1	1	0.445848	0.508706	0.509345	0.509094	0.509354	0.506069	0.430828	0.445848	0.504598	0.507895	0.505781
ENSDARG00000099137	LOC100333499	1	1	0.414481	0.498806	0.496929	0.499854	0.498711	0.492623	0.414481	0.49531	0.499669	0.498645	0.4955
ENSDARG00000054456	clip3	1	1	0.437045	0.450984	0.505446	0.513461	0.515714	0.524572	0.490216	0.522297	0.518594	0.437045	0.526689
ENSDARG00000105452	plxna1a	1	1	0.437011	0.472362	0.487065	0.483932	0.491975	0.484781	0.489821	0.493109	0.488626	0.437011	0.481532
ENSDARG00000114534	LOC794549	1	1	0.445769	0.500028	0.500284	0.500788	0.501018	0.499712	0.492798	0.445769	0.491736	0.499909	0.501365
ENSDARG00000005374	tubgcp4	1	1	0.445766	0.485681	0.499647	0.506221	0.506932	0.495774	0.486897	0.445766	0.479084	0.482626	0.469291
ENSDARG00000032997	rnf185	1	1	0.445761	0.502327	0.526437	0.537017	0.539162	0.451295	0.471161	0.445761	0.46497	0.488136	0.391863
ENSDARG00000071501	hs6st1b	1	1	0.443852	0.483741	0.502237	0.503447	0.443852	0.470632	0.474086	0.491575	0.488741	0.475323	0.463441
ENSDARG00000000631	ptpn4a	1	1	0.437202	0.505196	0.437202	0.517257	0.495983	0.501078	0.490472	0.509677	0.489592	0.506492	0.477852
ENSDARG00000025953	rhoq	1	1	0.436949	0.489269	0.50129	0.496067	0.499709	0.498472	0.497337	0.499648	0.500575	0.436949	0.498717
ENSDARG00000002016	ppil2	1	1	0.445706	0.486656	0.497381	0.509181	0.507819	0.483521	0.483214	0.445706	0.455654	0.488045	0.432766
ENSDARG00000076639	esamb	1	1	0.42992	0.498358	0.500239	0.485226	0.491921	0.42992	0.499776	0.500219	0.474737	0.497542	0.4098
ENSDARG00000026865	fam107b	1	1	0.440641	0.578748	0.447403	0.440641	0.518292	0.689663	0.64651	0.644675	0.59502	0.580587	0.671312
ENSDARG00000103834	rbm14b	1	1	0.436897	0.483644	0.501557	0.505683	0.505488	0.502498	0.469263	0.449628	0.490504	0.436897	0.492575
ENSDARG00000025436	msrb1a	1	1	0.445681	0.499943	0.500208	0.500721	0.500926	0.487448	0.424583	0.445681	0.496514	0.498019	0.488985
ENSDARG00000039601	ier3ip1	1	1	0.371882	0.520051	0.546249	0.560099	0.561484	0.493116	0.517944	0.490819	0.425875	0.528095	0.371882
ENSDARG00000018393	kank2	1	1	0.436879	0.459015	0.480511	0.498173	0.493653	0.493079	0.490518	0.485814	0.486607	0.436879	0.487267
ENSDARG00000029296	nexmifb	1	1	0.436869	0.484233	0.515555	0.514561	0.514275	0.510204	0.467817	0.505432	0.51331	0.436869	0.505171
ENSDARG00000076179	ngef	1	1	0.414222	0.498715	0.499993	0.500196	0.50038	0.495246	0.414222	0.498587	0.497424	0.499139	0.495182
ENSDARG00000076001	pip5k1ca	1	1	0.420664	0.481492	0.503489	0.498131	0.500518	0.456269	0.499762	0.508777	0.420664	0.474165	0.390923
ENSDARG00000087927	nudt9	1	1	0.436849	0.478423	0.502229	0.523552	0.521291	0.507526	0.476437	0.462643	0.48161	0.436849	0.475078
ENSDARG00000008142	stxbp3	1	1	0.414187	0.504199	0.507954	0.508759	0.508044	0.495995	0.414187	0.447859	0.489915	0.502517	0.48497
ENSDARG00000078155	inavaa	1	1	0.445581	0.486103	0.496815	0.499158	0.500402	0.497093	0.493908	0.445581	0.496138	0.475492	0.495583
ENSDARG00000029292	zgc:55943	1	1	0.445578	0.459081	0.507648	0.522814	0.518676	0.513547	0.443193	0.445578	0.497736	0.452251	0.493696
ENSDARG00000040162	fgfbp3	1	1	0.445576	0.491297	0.497913	0.499291	0.499779	0.498202	0.45333	0.445576	0.498391	0.466271	0.499798
ENSDARG00000004187	zgc:122979	1	1	0.436734	0.447202	0.548727	0.518471	0.525661	0.536078	0.526952	0.546294	0.546675	0.436734	0.53845
ENSDARG00000041904	ankzf1	1	1	0.445531	0.489812	0.505287	0.503509	0.506401	0.490014	0.475725	0.445531	0.45573	0.487355	0.430957
ENSDARG00000102216	dlg1b	1	1	0.4297	0.506827	0.484825	0.463587	0.485563	0.4297	0.483777	0.502539	0.520524	0.496554	0.443698
ENSDARG00000069085	ints2	1	1	0.445522	0.485077	0.489416	0.508423	0.507469	0.497888	0.488878	0.445522	0.462904	0.474951	0.469447
ENSDARG00000036073	cebpg	1	1	0.445516	0.486077	0.510635	0.519248	0.515532	0.480626	0.426277	0.445516	0.460901	0.449113	0.424005
ENSDARG00000101009	cited4b	1	1	0.420457	0.474839	0.446904	0.560836	0.544071	0.463402	0.610214	0.500835	0.420457	0.491288	0.423146
ENSDARG00000056741	senp3b	1	1	0.445497	0.477639	0.502928	0.508945	0.508703	0.482412	0.491677	0.445497	0.460588	0.460755	0.434206
ENSDARG00000040678	ccdc93	1	1	0.445469	0.480548	0.503912	0.510298	0.511995	0.501562	0.479078	0.445469	0.487589	0.469799	0.472222
ENSDARG00000069708	cdc34a	1	1	0.443541	0.510992	0.459912	0.478516	0.443541	0.47434	0.486843	0.503097	0.44854	0.511877	0.410917
ENSDARG00000058222	mpp4a	1	1	0.429578	0.500188	0.497104	0.485779	0.466996	0.429578	0.500678	0.501378	0.484377	0.500207	0.410593
ENSDARG00000103739	LOC797750	1	1	0.44109	0.44109	0.484461	0.502406	0.504461	0.500253	0.480562	0.480599	0.484856	0.438995	0.482226
ENSDARG00000056984	rad9a	1	1	0.445431	0.498085	0.50204	0.501451	0.501852	0.49899	0.488141	0.445431	0.497112	0.498304	0.497206
ENSDARG00000052010	ciao2b	1	1	0.445424	0.505236	0.518674	0.523927	0.523684	0.473397	0.462509	0.445424	0.446141	0.483738	0.415666
ENSDARG00000103013	pcdh1g22	1	1	0.436823	0.472532	0.436823	0.498791	0.497273	0.484731	0.511595	0.517553	0.468612	0.46663	0.453632
ENSDARG00000063580	ppp1r9ala	1	1	0.429549	0.502966	0.504205	0.504043	0.503628	0.429549	0.462659	0.452736	0.43224	0.5013	0.408607
ENSDARG00000057184	zgc:55781	1	1	0.445392	0.492402	0.501387	0.507005	0.507276	0.485329	0.478008	0.445392	0.423877	0.492433	0.440623
ENSDARG00000101324	apoa1b	1	1	0.420261	0.500933	0.49875	0.494519	0.502414	0.471131	0.501474	0.499685	0.420261	0.501025	0.434533
ENSDARG00000062971	sdhaf2	1	1	0.371152	0.483854	0.507707	0.508002	0.510859	0.442651	0.471231	0.447507	0.440594	0.480717	0.371152
ENSDARG00000060109	aggf1	1	1	0.445365	0.486596	0.498106	0.504498	0.503617	0.47605	0.480138	0.445365	0.492726	0.488077	0.441557
ENSDARG00000079686	naa30	1	1	0.445362	0.463874	0.497002	0.510063	0.506436	0.476079	0.478924	0.445362	0.46017	0.455712	0.41939
ENSDARG00000022968	fxr1	1	1	0.445355	0.477884	0.501981	0.513709	0.512461	0.495038	0.479073	0.445355	0.478894	0.473753	0.454985
ENSDARG00000003641	tfg	1	1	0.436513	0.471359	0.459956	0.469733	0.480755	0.48917	0.478347	0.457394	0.441216	0.436513	0.411661
ENSDARG00000071198	cep20	1	1	0.445338	0.475856	0.497373	0.502321	0.50335	0.491033	0.480522	0.445338	0.442029	0.47293	0.468863
ENSDARG00000042522	katnbl1	1	1	0.44531	0.480648	0.50378	0.508124	0.507182	0.482717	0.479339	0.44531	0.449556	0.47114	0.437806
ENSDARG00000037647	rnf175	1	1	0.440947	0.440947	0.501269	0.50231	0.505579	0.504996	0.475211	0.500675	0.490507	0.443124	0.470165
ENSDARG00000059729	sec14l8	1	1	0.370948	0.500853	0.501457	0.496637	0.499448	0.493015	0.474944	0.498426	0.485262	0.500044	0.370948
ENSDARG00000030887	phf23a	1	1	0.370817	0.499811	0.501752	0.502121	0.501709	0.433641	0.486741	0.46893	0.45705	0.490006	0.370817
ENSDARG00000035954	tdp2b	1	1	0.445225	0.496006	0.500079	0.503843	0.504003	0.500231	0.487365	0.445225	0.488446	0.492338	0.490492
ENSDARG00000040492	mthfd1b	1	1	0.445204	0.497132	0.500198	0.50085	0.500779	0.497029	0.467296	0.445204	0.49307	0.495907	0.492487
ENSDARG00000035835	eef2k	1	1	0.370584	0.511866	0.532323	0.508956	0.518117	0.436364	0.514201	0.538388	0.458403	0.49718	0.370584
ENSDARG00000043361	nck2b	1	1	0.445121	0.501463	0.512833	0.516441	0.500389	0.519198	0.478287	0.445121	0.515333	0.461334	0.512134
ENSDARG00000036179	myo1ea	1	1	0.41989	0.498445	0.504546	0.506698	0.50633	0.479062	0.483305	0.478074	0.41989	0.496736	0.429898
ENSDARG00000023678	ercc5	1	1	0.445112	0.486003	0.49264	0.509414	0.509702	0.48591	0.487598	0.445112	0.449719	0.483275	0.445755
ENSDARG00000045506	gramd4b	1	1	0.41333	0.485249	0.493907	0.504904	0.500839	0.493712	0.41333	0.479204	0.504613	0.448825	0.482806
ENSDARG00000104710	psip1a	1	1	0.445088	0.486861	0.50204	0.506662	0.508569	0.469135	0.47697	0.445088	0.450005	0.481487	0.410211
ENSDARG00000102883	sptbn1	1	1	0.436195	0.525904	0.557047	0.511832	0.524726	0.545768	0.483373	0.558573	0.533458	0.436195	0.457756
ENSDARG00000091595	LOC100330838	1	1	0.445058	0.497258	0.499074	0.50511	0.505212	0.492814	0.480243	0.445058	0.481378	0.497201	0.460262
ENSDARG00000023878	stk24b	1	1	0.445049	0.460493	0.503363	0.511211	0.509481	0.465051	0.476866	0.445049	0.463959	0.466676	0.416896
ENSDARG00000005104	limk2	1	1	0.413166	0.477502	0.476025	0.501121	0.492375	0.494225	0.413166	0.485241	0.488727	0.473719	0.484876
ENSDARG00000098635	irf2bp2b	1	1	0.428987	0.64577	0.71475	0.659744	0.649808	0.428987	0.596212	0.687559	0.658005	0.642446	0.477558
ENSDARG00000079382	hdx	1	1	0.444944	0.478616	0.482135	0.504111	0.500797	0.511588	0.499126	0.444944	0.485959	0.469336	0.495266
ENSDARG00000002365	cers5	1	1	0.428922	0.499478	0.502055	0.492372	0.502232	0.428922	0.486616	0.484894	0.474822	0.489795	0.383053
ENSDARG00000079665	gpr158b	1	1	0.435964	0.491929	0.50092	0.499316	0.500245	0.498335	0.49083	0.501744	0.500267	0.435964	0.50052
ENSDARG00000017119	vps37a	1	1	0.428854	0.49976	0.496664	0.504546	0.506066	0.428854	0.495239	0.483397	0.465077	0.489782	0.372627
ENSDARG00000025549	ndufaf1	1	1	0.444848	0.478976	0.520334	0.523883	0.523789	0.433544	0.470646	0.444848	0.442472	0.488303	0.391104
ENSDARG00000063686	atp23	1	1	0.369903	0.492166	0.507374	0.503597	0.506561	0.44119	0.47781	0.456355	0.450989	0.488036	0.369903
ENSDARG00000075139	hdac5	1	1	0.42873	0.530411	0.552634	0.544179	0.545875	0.42873	0.538682	0.554977	0.536891	0.5177	0.445224
ENSDARG00000059534	jph3a	1	1	0.435848	0.48078	0.503471	0.503194	0.503256	0.502244	0.499293	0.502706	0.502583	0.435848	0.503454
ENSDARG00000062134	kcnab2b	1	1	0.440368	0.440368	0.501718	0.499673	0.496894	0.497889	0.489324	0.502491	0.501459	0.483613	0.491539
ENSDARG00000060102	kank1a	1	1	0.412801	0.498553	0.500058	0.500107	0.500117	0.496864	0.412801	0.452662	0.498825	0.495969	0.498094
ENSDARG00000020228	usf2	1	1	0.444749	0.481269	0.484862	0.509802	0.505889	0.460079	0.491347	0.444749	0.436296	0.462564	0.396571
ENSDARG00000036038	harbi1	1	1	0.444747	0.481152	0.483071	0.50631	0.504924	0.503196	0.480404	0.444747	0.463056	0.484598	0.484539
ENSDARG00000059400	tmem167b	1	1	0.369659	0.482184	0.495283	0.499399	0.499962	0.436089	0.475186	0.490752	0.462699	0.467212	0.369659
ENSDARG00000058260	cip2a	1	1	0.444703	0.500374	0.501763	0.50237	0.502164	0.501076	0.493955	0.444703	0.485495	0.497956	0.500143
ENSDARG00000040861	tcf25	1	1	0.444699	0.491736	0.507165	0.521212	0.520826	0.453415	0.444905	0.444699	0.446718	0.491501	0.375699
ENSDARG00000078751	tpp2	1	1	0.444698	0.46921	0.484925	0.507926	0.505354	0.485725	0.464882	0.444698	0.471879	0.442253	0.447841
ENSDARG00000054220	ap4s1	1	1	0.444689	0.489178	0.494764	0.528483	0.525207	0.501536	0.497978	0.444689	0.477408	0.461471	0.465208
ENSDARG00000025212	ints11	1	1	0.444681	0.493502	0.497923	0.504638	0.504769	0.486492	0.4789	0.444681	0.46294	0.49104	0.457393
ENSDARG00000094043	LOC108179110	1	1	0.444663	0.504473	0.508758	0.519966	0.51689	0.500264	0.481841	0.444663	0.485352	0.506577	0.465376
ENSDARG00000030236	tmem30aa	1	1	0.369448	0.489055	0.491393	0.516229	0.509109	0.449136	0.511475	0.501454	0.455774	0.473961	0.369448
ENSDARG00000096797	si:ch73-127m5.2	1	1	0.444634	0.48898	0.486745	0.510854	0.507441	0.482318	0.491096	0.444634	0.429399	0.49276	0.420822
ENSDARG00000098970	ENSDARG00000098970	1	1	0.444626	0.50016	0.500557	0.500848	0.500609	0.499922	0.494357	0.444626	0.493345	0.500081	0.500307
ENSDARG00000102976	uncx	1	1	0.435655	0.495265	0.500275	0.500489	0.50061	0.495489	0.498977	0.489395	0.499268	0.435655	0.497077
ENSDARG00000045789	srgap1b	1	1	0.435622	0.477738	0.499647	0.499984	0.49882	0.498789	0.494811	0.499773	0.500281	0.435622	0.500308
ENSDARG00000042004	nfya	1	1	0.444573	0.460403	0.472178	0.50119	0.498968	0.505163	0.472912	0.444573	0.473001	0.438474	0.480276
ENSDARG00000097493	itgb3bp	1	1	0.444572	0.500592	0.500149	0.500941	0.500973	0.500505	0.493758	0.444572	0.489889	0.498955	0.501229
ENSDARG00000040265	mpdu1b	1	1	0.369204	0.482153	0.500276	0.51142	0.513803	0.446723	0.475332	0.460271	0.424018	0.494622	0.369204
ENSDARG00000052059	paqr9	1	1	0.442596	0.498433	0.475555	0.479594	0.442596	0.474454	0.496413	0.498826	0.489116	0.478245	0.457673
ENSDARG00000105178	erc2	1	1	0.435568	0.441455	0.514316	0.51524	0.519688	0.540735	0.525348	0.538305	0.539695	0.435568	0.542211
ENSDARG00000076334	mrpl43	1	1	0.444535	0.468331	0.514271	0.509252	0.515799	0.454295	0.466406	0.444535	0.433142	0.487525	0.399119
ENSDARG00000038731	slc25a36a	1	1	0.439363	0.465658	0.532104	0.439363	0.474337	0.491978	0.507545	0.507519	0.46988	0.454729	0.443821
ENSDARG00000028943	mtss1la	1	1	0.435748	0.501471	0.435748	0.49298	0.469133	0.502301	0.520021	0.487226	0.464744	0.476907	0.466554
ENSDARG00000062855	plekhg7	1	1	0.412382	0.603512	0.605713	0.609232	0.607923	0.599325	0.412382	0.569389	0.600646	0.608219	0.600339
ENSDARG00000079233	e2f2	1	1	0.444468	0.498951	0.499828	0.499165	0.498296	0.493113	0.486678	0.444468	0.491745	0.496077	0.488435
ENSDARG00000017439	eif4ba	1	1	0.369019	0.470187	0.50577	0.497708	0.503115	0.443119	0.445247	0.451355	0.463778	0.447758	0.369019
ENSDARG00000011764	ints13	1	1	0.444444	0.482851	0.496133	0.507538	0.506718	0.483471	0.478699	0.444444	0.462942	0.478686	0.440297
ENSDARG00000056856	tax1bp1b	1	1	0.428279	0.518244	0.526945	0.547576	0.554626	0.428279	0.516229	0.526244	0.452204	0.511053	0.392909
ENSDARG00000004305	vangl1	1	1	0.439974	0.439974	0.480397	0.486219	0.473633	0.502586	0.483105	0.502327	0.502279	0.452997	0.502893
ENSDARG00000003974	spoplb	1	1	0.444395	0.495158	0.492436	0.516169	0.520143	0.517588	0.495757	0.444395	0.476501	0.479737	0.48274
ENSDARG00000077323	thap4	1	1	0.368835	0.522046	0.50882	0.524374	0.523112	0.433309	0.478905	0.527659	0.444786	0.50893	0.368835
ENSDARG00000035605	tchp	1	1	0.444375	0.486492	0.499091	0.510346	0.507849	0.49449	0.490853	0.444375	0.468757	0.472731	0.478204
ENSDARG00000030832	otofa	1	1	0.43537	0.466504	0.503491	0.501932	0.49898	0.501999	0.491467	0.503592	0.503893	0.43537	0.501433
ENSDARG00000019160	sh3bp5la	1	1	0.435355	0.442256	0.517428	0.513468	0.516579	0.487096	0.518775	0.517975	0.501649	0.435355	0.46589
ENSDARG00000042057	trmt1l	1	1	0.444349	0.494847	0.504136	0.505522	0.505592	0.497121	0.476606	0.444349	0.48486	0.498524	0.486831
ENSDARG00000021250	slc25a48	1	1	0.412154	0.499719	0.500205	0.500258	0.500163	0.495484	0.412154	0.498122	0.500377	0.499556	0.499251
ENSDARG00000098999	si:ch73-311h14.2	1	1	0.418757	0.484615	0.503473	0.506599	0.506911	0.445608	0.470357	0.451039	0.418757	0.458858	0.383705
ENSDARG00000012747	rer1	1	1	0.44433	0.459807	0.518997	0.552916	0.552772	0.471786	0.446034	0.44433	0.435493	0.445698	0.369776
ENSDARG00000024299	c1qtnf4	1	1	0.435324	0.487951	0.499397	0.499484	0.49887	0.499234	0.499087	0.499622	0.50049	0.435324	0.500852
ENSDARG00000029663	rab1ab	1	1	0.368682	0.504354	0.531047	0.579952	0.577882	0.476881	0.481491	0.451025	0.435137	0.463486	0.368682
ENSDARG00000055566	mastl	1	1	0.44431	0.501799	0.501956	0.50308	0.503056	0.502931	0.49303	0.44431	0.478702	0.501105	0.500317
ENSDARG00000098375	polr1a	1	1	0.444308	0.49246	0.503578	0.5014	0.501678	0.484542	0.467472	0.444308	0.481882	0.497409	0.466824
ENSDARG00000018111	kdm7aa	1	1	0.418688	0.470253	0.467408	0.495997	0.49137	0.447579	0.503737	0.498355	0.418688	0.470135	0.371069
ENSDARG00000002402	ercc3	1	1	0.444288	0.484459	0.495481	0.502969	0.502489	0.491563	0.480332	0.444288	0.47379	0.481901	0.468862
ENSDARG00000023583	coq9	1	1	0.428096	0.498524	0.529619	0.518521	0.521811	0.428096	0.474613	0.487566	0.509174	0.50775	0.406471
ENSDARG00000071051	cbx6a	1	1	0.435273	0.459283	0.48654	0.51485	0.509681	0.500898	0.475405	0.458662	0.485679	0.435273	0.469094
ENSDARG00000077664	zgc:110239	1	1	0.444283	0.503043	0.510846	0.51345	0.513943	0.496839	0.446272	0.444283	0.490355	0.492845	0.453604
ENSDARG00000020328	plekha6	1	1	0.428087	0.482568	0.442611	0.480022	0.471886	0.428087	0.422504	0.533771	0.431892	0.459608	0.387659
ENSDARG00000014792	lrrc4bb	1	1	0.435246	0.454007	0.500649	0.499843	0.500224	0.500368	0.492497	0.500613	0.500827	0.435246	0.501502
ENSDARG00000045797	si:ch211-68a17.7	1	1	0.418612	0.471713	0.51272	0.518643	0.519452	0.454765	0.489106	0.453061	0.418612	0.47324	0.37049
ENSDARG00000029146	lrp1ab	1	1	0.411975	0.47603	0.494526	0.498745	0.497601	0.496042	0.411975	0.453176	0.498271	0.436716	0.499328
ENSDARG00000056619	arhgap42a	1	1	0.4442	0.495514	0.499582	0.502829	0.502747	0.498506	0.444599	0.4442	0.495977	0.495368	0.497107
ENSDARG00000037337	cnrip1b	1	1	0.427967	0.493594	0.485057	0.452635	0.480774	0.427967	0.498292	0.501418	0.456511	0.498735	0.418423
ENSDARG00000051888	ist1	1	1	0.444187	0.467593	0.489636	0.504406	0.504367	0.487023	0.440098	0.444187	0.473365	0.444304	0.452975
ENSDARG00000070560	nap1l4a	1	1	0.444184	0.500617	0.513417	0.51317	0.513959	0.480654	0.430381	0.444184	0.452183	0.491729	0.421456
ENSDARG00000021135	dhrs4	1	1	0.444179	0.489065	0.495842	0.500747	0.503433	0.485403	0.468511	0.444179	0.468845	0.48001	0.45418
ENSDARG00000007231	ryk	1	1	0.444169	0.492477	0.503329	0.504286	0.504396	0.50126	0.45457	0.444169	0.494489	0.493619	0.500105
ENSDARG00000102356	scp2b	1	1	0.41183	0.495005	0.503731	0.505435	0.505378	0.492191	0.41183	0.493759	0.49462	0.491399	0.490409
ENSDARG00000061656	ptpdc1a	1	1	0.368228	0.505422	0.507718	0.505394	0.508038	0.448141	0.502924	0.498042	0.453456	0.495064	0.368228
ENSDARG00000102998	taf6	1	1	0.444121	0.469881	0.488215	0.519478	0.516252	0.480711	0.479278	0.444121	0.448217	0.457624	0.428636
ENSDARG00000014969	ankhb	1	1	0.435077	0.454972	0.481733	0.488976	0.486219	0.461594	0.483974	0.499439	0.464632	0.435077	0.412982
ENSDARG00000027813	nus1	1	1	0.368186	0.482819	0.495154	0.510311	0.51164	0.464835	0.475543	0.452029	0.446773	0.464112	0.368186
ENSDARG00000004132	usp19	1	1	0.435055	0.473086	0.487762	0.512998	0.504448	0.447516	0.478571	0.469057	0.451413	0.435055	0.40106
ENSDARG00000104117	fzd4	1	1	0.418292	0.507883	0.482802	0.496708	0.4997	0.477008	0.50321	0.485559	0.418292	0.507814	0.387446
ENSDARG00000069469	khdrbs2	1	1	0.434958	0.468048	0.501671	0.499654	0.488556	0.5004	0.494095	0.50024	0.500346	0.434958	0.500931
ENSDARG00000013076	bmi1b	1	1	0.443988	0.471207	0.49599	0.53027	0.529976	0.513516	0.493358	0.443988	0.450134	0.45395	0.468906
ENSDARG00000058452	abhd17c	1	1	0.434925	0.476296	0.500461	0.52295	0.519274	0.473519	0.487204	0.446847	0.457248	0.434925	0.430369
ENSDARG00000030614	syt1a	1	1	0.439501	0.439501	0.767545	0.757468	0.758042	0.747203	0.728937	0.773139	0.765025	0.581868	0.749359
ENSDARG00000052482	ENSDARG00000052482	1	1	0.427673	0.445589	0.479509	0.49178	0.493368	0.427673	0.479469	0.474336	0.44342	0.440031	0.372284
ENSDARG00000042717	adipor1b	1	1	0.367779	0.461594	0.491039	0.498621	0.503448	0.44099	0.461079	0.475154	0.458325	0.442214	0.367779
ENSDARG00000075393	spock2	1	1	0.434871	0.467455	0.509934	0.484984	0.496549	0.50881	0.485808	0.510115	0.511492	0.434871	0.507727
ENSDARG00000078042	il10rb	1	1	0.427637	0.469874	0.477472	0.484218	0.484963	0.427637	0.440987	0.459677	0.498293	0.461682	0.371745
ENSDARG00000060184	pkn1a	1	1	0.443925	0.491224	0.48716	0.481849	0.477383	0.494515	0.469988	0.443925	0.463532	0.480179	0.482574
ENSDARG00000016934	ttyh2	1	1	0.434825	0.446734	0.490317	0.506904	0.500574	0.506818	0.463481	0.463151	0.499514	0.434825	0.505075
ENSDARG00000027552	mapk1	1	1	0.411447	0.495018	0.525559	0.522375	0.523087	0.512936	0.411447	0.505887	0.517284	0.490792	0.515809
ENSDARG00000078435	anapc13	1	1	0.418105	0.467127	0.501984	0.505618	0.515225	0.454165	0.516007	0.462226	0.418105	0.457082	0.377593
ENSDARG00000098742	lrtm1	1	1	0.439378	0.439378	0.506386	0.50534	0.50627	0.504856	0.487488	0.505866	0.505678	0.50048	0.504951
ENSDARG00000076547	wu:fb13g09	1	1	0.427523	0.498928	0.499966	0.499272	0.499407	0.427523	0.49706	0.499731	0.497263	0.498681	0.451548
ENSDARG00000101431	gas8	1	1	0.367488	0.487229	0.506508	0.514643	0.516514	0.451431	0.48868	0.469501	0.419556	0.475969	0.367488
ENSDARG00000102294	fbxo11a	1	1	0.434722	0.46574	0.484514	0.520669	0.515635	0.4806	0.493483	0.447987	0.46389	0.434722	0.418335
ENSDARG00000061411	nelfa	1	1	0.443798	0.494817	0.500106	0.506739	0.507203	0.494602	0.490147	0.443798	0.472365	0.478988	0.467901
ENSDARG00000057089	ftsj1	1	1	0.443796	0.483466	0.504827	0.510679	0.510446	0.49897	0.469733	0.443796	0.473207	0.479523	0.466683
ENSDARG00000017798	bcor	1	1	0.434681	0.473687	0.438358	0.481622	0.478291	0.432256	0.476949	0.462433	0.443066	0.434681	0.398842
ENSDARG00000043818	caskin2	1	1	0.367379	0.496586	0.50008	0.500099	0.499797	0.429629	0.497963	0.498404	0.421358	0.49849	0.367379
ENSDARG00000062612	dhx37	1	1	0.443742	0.489106	0.504252	0.503957	0.504333	0.48748	0.466914	0.443742	0.465352	0.48884	0.447274
ENSDARG00000017086	asb12a	1	1	0.443734	0.490147	0.513131	0.520442	0.520816	0.465737	0.473023	0.443734	0.446706	0.490104	0.419098
ENSDARG00000079396	lrfn5b	1	1	0.434632	0.466796	0.505253	0.499524	0.503286	0.503076	0.499356	0.504876	0.504631	0.434632	0.504409
ENSDARG00000006477	ddi2	1	1	0.443726	0.483003	0.496462	0.511111	0.510288	0.477742	0.479455	0.443726	0.466524	0.482461	0.436823
ENSDARG00000024940	rnf144b	1	1	0.367268	0.518624	0.503346	0.490925	0.510508	0.442577	0.500065	0.516257	0.433594	0.513389	0.367268
ENSDARG00000024278	adh8b	1	1	0.443713	0.494396	0.497515	0.50177	0.501294	0.49634	0.414268	0.443713	0.488278	0.473749	0.496683
ENSDARG00000014674	acsl3b	1	1	0.443707	0.486931	0.513498	0.531032	0.528489	0.452054	0.502715	0.443707	0.501731	0.455971	0.40184
ENSDARG00000011370	fyna	1	1	0.434581	0.472829	0.477295	0.536974	0.536769	0.604451	0.554515	0.509148	0.54447	0.434581	0.584477
ENSDARG00000057456	ppp3ccb	1	1	0.434578	0.459992	0.493288	0.480449	0.48901	0.486083	0.48494	0.471895	0.450286	0.434578	0.42405
ENSDARG00000037679	mpc2a	1	1	0.427317	0.49357	0.50617	0.508343	0.510331	0.427317	0.510515	0.510164	0.442888	0.485473	0.374148
ENSDARG00000004687	acaa1	1	1	0.411108	0.498127	0.506864	0.506281	0.506418	0.491071	0.411108	0.485685	0.492574	0.492522	0.48554
ENSDARG00000040334	mat2aa	1	1	0.427312	0.480986	0.495021	0.505639	0.49913	0.427312	0.487523	0.455828	0.466522	0.475817	0.391639
ENSDARG00000059832	adgrb3	1	1	0.434498	0.445366	0.497776	0.471015	0.448726	0.500588	0.481203	0.504361	0.505644	0.434498	0.501243
ENSDARG00000070187	dyrk1b	1	1	0.434488	0.457852	0.498498	0.484241	0.474524	0.469184	0.492306	0.484212	0.434684	0.434488	0.390453
ENSDARG00000067658	LOC100150296	1	1	0.443596	0.469831	0.490973	0.503819	0.50362	0.5056	0.485133	0.443596	0.483691	0.460415	0.492664
ENSDARG00000100506	crb1	1	1	0.427187	0.49847	0.49484	0.499185	0.498841	0.427187	0.493158	0.495389	0.483005	0.498605	0.42141
ENSDARG00000026907	slc48a1a	1	1	0.42717	0.521262	0.522562	0.499688	0.506807	0.42717	0.486636	0.530592	0.476055	0.520833	0.374094
ENSDARG00000016360	kpna1	1	1	0.366801	0.472612	0.482134	0.496471	0.495483	0.432455	0.479192	0.473981	0.446087	0.459547	0.366801
ENSDARG00000091760	cwf19l2	1	1	0.44352	0.482721	0.485595	0.501563	0.49396	0.488556	0.487611	0.44352	0.456655	0.475355	0.460588
ENSDARG00000062173	camsap2a	1	1	0.434358	0.483503	0.49656	0.51267	0.511339	0.497201	0.490425	0.482622	0.49628	0.434358	0.474564
ENSDARG00000037708	exosc10	1	1	0.443458	0.484149	0.495972	0.503591	0.503403	0.482062	0.478659	0.443458	0.466226	0.48042	0.441738
ENSDARG00000051957	selenom	1	1	0.443441	0.46608	0.498617	0.520006	0.515488	0.491842	0.488411	0.443441	0.448221	0.457852	0.446879
ENSDARG00000004307	lypd6	1	1	0.438938	0.438938	0.540225	0.544881	0.493166	0.541421	0.496969	0.50925	0.517335	0.439307	0.542451
ENSDARG00000054224	ipo11	1	1	0.443437	0.493625	0.505892	0.504556	0.505337	0.492288	0.472247	0.443437	0.477565	0.491015	0.468886
ENSDARG00000024694	myo1b	1	1	0.417426	0.602903	0.54799	0.608934	0.57049	0.513671	0.570861	0.541637	0.417426	0.596211	0.459834
ENSDARG00000035557	gabarapa	1	1	0.434274	0.522468	0.584108	0.554298	0.567629	0.554052	0.556439	0.631854	0.605303	0.434274	0.530984
ENSDARG00000105376	LOC794549	1	1	0.443416	0.498696	0.499818	0.500126	0.500518	0.4992	0.493924	0.443416	0.49132	0.49915	0.499013
ENSDARG00000015201	pcmt	1	1	0.443415	0.477747	0.518951	0.513773	0.518221	0.442167	0.453885	0.443415	0.500142	0.443376	0.40248
ENSDARG00000053447	ppp4r2b	1	1	0.443411	0.47471	0.509573	0.532235	0.531178	0.519847	0.497492	0.443411	0.492684	0.469402	0.473179
ENSDARG00000014945	znf598	1	1	0.443393	0.483314	0.498299	0.506797	0.505392	0.45929	0.470776	0.443393	0.453872	0.473991	0.409169
ENSDARG00000018121	cenpj	1	1	0.443392	0.499899	0.498543	0.501644	0.501362	0.501258	0.492555	0.443392	0.493419	0.499514	0.498958
ENSDARG00000103507	n4bp2l2	1	1	0.443373	0.478514	0.492719	0.513233	0.512182	0.494739	0.493272	0.443373	0.453117	0.473302	0.461095
ENSDARG00000039390	sdhaf4	1	1	0.366405	0.485804	0.510509	0.515242	0.521088	0.441366	0.485306	0.46307	0.427732	0.483	0.366405
ENSDARG00000075754	mri1	1	1	0.434192	0.475689	0.495998	0.497581	0.501832	0.502149	0.490387	0.480255	0.497414	0.434192	0.49589
ENSDARG00000101472	pop4	1	1	0.417311	0.48447	0.505605	0.510253	0.511909	0.469872	0.48785	0.450952	0.417311	0.474423	0.384835
ENSDARG00000014113	wasla	1	1	0.410569	0.487864	0.531086	0.505529	0.517064	0.483433	0.410569	0.476843	0.483437	0.49871	0.435939
ENSDARG00000078814	si:dkey-34m19.3	1	1	0.443331	0.491188	0.494145	0.511211	0.507601	0.499065	0.499281	0.443331	0.465469	0.486218	0.477083
ENSDARG00000026985	lims1	1	1	0.443324	0.517301	0.520508	0.519506	0.520362	0.508057	0.440757	0.443324	0.503067	0.500967	0.491356
ENSDARG00000055757	tmem9	1	1	0.366306	0.49049	0.506364	0.501188	0.501348	0.463004	0.499104	0.495422	0.478832	0.473888	0.366306
ENSDARG00000054473	tinf2	1	1	0.443301	0.497861	0.500152	0.501837	0.501663	0.500017	0.488801	0.443301	0.497876	0.497596	0.498722
ENSDARG00000075395	dguok	1	1	0.366238	0.493398	0.495533	0.501132	0.502082	0.445463	0.485771	0.451457	0.423235	0.498133	0.366238
ENSDARG00000027803	sbds	1	1	0.443273	0.48354	0.516435	0.519505	0.521445	0.498734	0.458198	0.443273	0.482275	0.484354	0.455991
ENSDARG00000073858	pex26	1	1	0.366176	0.502088	0.50278	0.499233	0.499025	0.437708	0.475436	0.493834	0.472508	0.499455	0.366176
ENSDARG00000073713	LOC559501	1	1	0.434061	0.51122	0.517136	0.516854	0.516814	0.515666	0.512787	0.517433	0.516127	0.434061	0.517321
ENSDARG00000099642	dcun1d1	1	1	0.443224	0.472514	0.483956	0.503022	0.502655	0.478067	0.471387	0.443224	0.44636	0.45688	0.415556
ENSDARG00000104835	map3k4	1	1	0.443209	0.480842	0.496266	0.514773	0.512712	0.494446	0.475994	0.443209	0.482541	0.454549	0.459331
ENSDARG00000029768	waplb	1	1	0.443205	0.489155	0.50407	0.531668	0.529492	0.472775	0.497184	0.443205	0.454232	0.474782	0.411769
ENSDARG00000039997	ptp4a3a	1	1	0.443188	0.476899	0.489974	0.503631	0.496917	0.493896	0.438544	0.443188	0.485936	0.437393	0.489028
ENSDARG00000016464	cdc42bpab	1	1	0.365989	0.508562	0.515643	0.519149	0.516574	0.444537	0.502846	0.514161	0.465219	0.478242	0.365989
ENSDARG00000060169	mns1	1	1	0.417062	0.494153	0.500999	0.507262	0.506829	0.453116	0.492274	0.470726	0.417062	0.483343	0.391678
ENSDARG00000013965	cul2	1	1	0.443156	0.471994	0.490634	0.507237	0.506954	0.474355	0.457057	0.443156	0.452803	0.450743	0.411265
ENSDARG00000071424	ap3d1	1	1	0.433956	0.473519	0.512679	0.519682	0.52708	0.494596	0.509713	0.495616	0.46395	0.433956	0.419667
ENSDARG00000005002	brf1b	1	1	0.443139	0.504097	0.511559	0.514666	0.515624	0.503546	0.501056	0.443139	0.495725	0.492751	0.490504
ENSDARG00000105532	znf16l	1	1	0.443138	0.463945	0.478096	0.496783	0.496988	0.482181	0.48353	0.443138	0.449217	0.45774	0.449085
ENSDARG00000097863	si:dkeyp-84f3.9	1	1	0.443126	0.454367	0.493307	0.513622	0.513063	0.491328	0.485632	0.443126	0.448172	0.449706	0.451737
ENSDARG00000019845	pdlim1	1	1	0.416954	0.500261	0.500425	0.499693	0.499797	0.476839	0.430238	0.467906	0.416954	0.499377	0.447228
ENSDARG00000002635	fam184aa	1	1	0.437806	0.467747	0.475866	0.437806	0.454181	0.499173	0.460604	0.504329	0.503376	0.448611	0.503978
ENSDARG00000077089	blm	1	1	0.443086	0.49927	0.501343	0.500323	0.500778	0.501188	0.490706	0.443086	0.496518	0.499116	0.499968
ENSDARG00000074691	mms22l	1	1	0.443084	0.500214	0.500307	0.500423	0.500564	0.499786	0.488943	0.443084	0.496423	0.499246	0.500171
ENSDARG00000091652	xrn1	1	1	0.443065	0.484158	0.495153	0.508452	0.50777	0.479645	0.475184	0.443065	0.465683	0.473241	0.43333
ENSDARG00000053668	stag2b	1	1	0.443058	0.503404	0.49758	0.51	0.502503	0.523674	0.530507	0.443058	0.498647	0.505002	0.469514
ENSDARG00000102634	parn	1	1	0.443039	0.476174	0.473465	0.497825	0.498365	0.464069	0.485359	0.443039	0.433165	0.45111	0.398201
ENSDARG00000019033	tmem59	1	1	0.426442	0.524076	0.582269	0.541839	0.547543	0.426442	0.518147	0.603985	0.54219	0.530023	0.408071
ENSDARG00000096562	wu:fj29h11	1	1	0.44299	0.498629	0.506797	0.505762	0.507264	0.502395	0.484842	0.44299	0.493321	0.496996	0.492978
ENSDARG00000056742	crmp1	1	1	0.426421	0.458958	0.462715	0.472287	0.474817	0.426421	0.495313	0.499862	0.456932	0.446286	0.395096
ENSDARG00000076380	ENSDARG00000076380	1	1	0.442983	0.480927	0.481585	0.509441	0.506726	0.499187	0.486869	0.442983	0.446413	0.470086	0.453236
ENSDARG00000051731	faap24	1	1	0.44298	0.501306	0.501399	0.501659	0.501747	0.501187	0.491567	0.44298	0.48973	0.500511	0.497375
ENSDARG00000027547	tpgs1	1	1	0.433711	0.463126	0.501214	0.522348	0.524562	0.463584	0.49071	0.484148	0.456788	0.433711	0.391526
ENSDARG00000063411	lrrc73	1	1	0.426342	0.494796	0.499745	0.480091	0.473779	0.426342	0.500165	0.50701	0.482018	0.473658	0.380898
ENSDARG00000045636	rbl2	1	1	0.426308	0.484769	0.509446	0.487908	0.494246	0.426308	0.496988	0.526957	0.470355	0.497009	0.383209
ENSDARG00000099757	wdr47b	1	1	0.426298	0.496571	0.500161	0.499696	0.499423	0.426298	0.498104	0.499321	0.499436	0.48275	0.411657
ENSDARG00000076928	tet2	1	1	0.433658	0.452636	0.466554	0.49753	0.498848	0.476026	0.524196	0.499286	0.503925	0.433658	0.416358
ENSDARG00000027088	ptgdsb.1	1	1	0.409852	0.50311	0.505771	0.500651	0.502899	0.491625	0.409852	0.505953	0.502294	0.499712	0.490606
ENSDARG00000024818	rilpl2	1	1	0.442876	0.499987	0.500787	0.500666	0.500799	0.492766	0.416185	0.442876	0.473121	0.499429	0.473833
ENSDARG00000022712	stat3	1	1	0.409809	0.509756	0.515261	0.517028	0.516993	0.498124	0.409809	0.460996	0.488541	0.488333	0.489738
ENSDARG00000089922	dsn1	1	1	0.442849	0.500683	0.501012	0.501241	0.501273	0.500915	0.487776	0.442849	0.490485	0.499073	0.500345
ENSDARG00000004160	reep3b	1	1	0.442816	0.522158	0.526801	0.54363	0.537061	0.455672	0.489455	0.442816	0.443528	0.482576	0.405406
ENSDARG00000043031	ints10	1	1	0.4428	0.479664	0.490886	0.502395	0.502207	0.480433	0.484518	0.4428	0.472963	0.471675	0.456127
ENSDARG00000042456	mad2l2	1	1	0.442792	0.475647	0.50432	0.520986	0.522559	0.492568	0.478877	0.442792	0.460447	0.465893	0.443988
ENSDARG00000103181	si:dkey-34d22.1	1	1	0.409607	0.504092	0.505043	0.504932	0.504779	0.499688	0.409607	0.502701	0.502806	0.504517	0.501468
ENSDARG00000015822	sesn3	1	1	0.409575	0.481044	0.501709	0.490034	0.499735	0.491193	0.409575	0.497584	0.493835	0.475609	0.492481
ENSDARG00000090560	mfap5	1	1	0.409575	0.500247	0.500819	0.500531	0.500254	0.494316	0.409575	0.500597	0.500144	0.499133	0.496289
ENSDARG00000086990	carmil3	1	1	0.438123	0.438123	0.512174	0.504354	0.509346	0.456855	0.505295	0.51135	0.511031	0.47277	0.468991
ENSDARG00000079110	cluap1	1	1	0.364788	0.476735	0.520561	0.518926	0.519663	0.456458	0.492666	0.462269	0.431438	0.467324	0.364788
ENSDARG00000063417	erf	1	1	0.442665	0.502615	0.505025	0.505042	0.505217	0.500535	0.448651	0.442665	0.502348	0.501078	0.502008
ENSDARG00000010266	igf2bp3	1	1	0.442635	0.452295	0.534439	0.559164	0.5531	0.49718	0.432635	0.442635	0.430455	0.476081	0.421487
ENSDARG00000007207	cnpy2	1	1	0.416261	0.476568	0.497928	0.507169	0.507736	0.466222	0.48819	0.443419	0.416261	0.4814	0.389514
ENSDARG00000045025	ift52	1	1	0.416248	0.480809	0.501215	0.502783	0.501048	0.454568	0.485107	0.443877	0.416248	0.463823	0.36549
ENSDARG00000061204	ddx20	1	1	0.442618	0.489656	0.499839	0.504613	0.504696	0.492745	0.480798	0.442618	0.477073	0.483762	0.466292
ENSDARG00000052604	cpeb2	1	1	0.425942	0.4724	0.493843	0.490415	0.490164	0.425942	0.491399	0.497565	0.472874	0.45009	0.38461
ENSDARG00000076317	plod3	1	1	0.442615	0.50003	0.504084	0.513433	0.513111	0.488748	0.468053	0.442615	0.453263	0.499935	0.446909
ENSDARG00000059812	sin3ab	1	1	0.442614	0.492957	0.506494	0.511139	0.513045	0.482305	0.493347	0.442614	0.46633	0.478368	0.441667
ENSDARG00000036291	nucb2b	1	1	0.364605	0.491876	0.501652	0.501291	0.498997	0.438084	0.481224	0.494885	0.459399	0.482921	0.364605
ENSDARG00000040001	fryl	1	1	0.409367	0.49391	0.516704	0.51385	0.499054	0.464646	0.409367	0.494951	0.483777	0.494231	0.430261
ENSDARG00000090895	kansl1a	1	1	0.442577	0.453042	0.462421	0.48093	0.470042	0.447218	0.488668	0.442577	0.447666	0.441801	0.402304
ENSDARG00000001940	dnajc1	1	1	0.442538	0.479097	0.530835	0.534881	0.539909	0.515521	0.460094	0.442538	0.512032	0.46796	0.468739
ENSDARG00000029036	rab32a	1	1	0.409291	0.500351	0.501669	0.5017	0.501791	0.490563	0.409291	0.487973	0.498265	0.499313	0.495406
ENSDARG00000052334	ociad1	1	1	0.442503	0.498811	0.508272	0.519688	0.521752	0.439376	0.495099	0.442503	0.418547	0.488149	0.375817
ENSDARG00000062063	tab3	1	1	0.425791	0.486894	0.491065	0.504132	0.502796	0.425791	0.485821	0.458941	0.469441	0.474617	0.387169
ENSDARG00000003940	mtfr1l	1	1	0.442498	0.457933	0.494679	0.509095	0.507508	0.483203	0.479554	0.442498	0.458035	0.464458	0.433102
ENSDARG00000045814	samm50	1	1	0.442491	0.477809	0.502057	0.510267	0.510961	0.454796	0.473845	0.442491	0.446048	0.465443	0.3826
ENSDARG00000076889	ralgapa1	1	1	0.425766	0.476176	0.503298	0.508883	0.509216	0.425766	0.48727	0.482563	0.439987	0.450008	0.371379
ENSDARG00000103340	clic1	1	1	0.425748	0.499616	0.490255	0.485448	0.492096	0.425748	0.431161	0.474635	0.458557	0.497872	0.364577
ENSDARG00000020618	gatd3	1	1	0.442463	0.50556	0.517561	0.5164	0.515727	0.451918	0.46043	0.442463	0.46299	0.506767	0.404712
ENSDARG00000103831	ankrd13c	1	1	0.433155	0.471975	0.478345	0.500683	0.476509	0.472522	0.469102	0.45168	0.437381	0.433155	0.41031
ENSDARG00000100823	selenok	1	1	0.36429	0.473027	0.5199	0.531979	0.535859	0.431045	0.475077	0.524043	0.453185	0.471113	0.36429
ENSDARG00000017220	otud7b	1	1	0.42573	0.497477	0.508763	0.505904	0.51089	0.42573	0.469841	0.481199	0.499429	0.497863	0.429579
ENSDARG00000099313	naga	1	1	0.442437	0.487282	0.488981	0.504124	0.501004	0.47855	0.41799	0.442437	0.461662	0.475741	0.419424
ENSDARG00000017140	zgc:63587	1	1	0.40913	0.498795	0.499706	0.500055	0.500117	0.492492	0.40913	0.447125	0.489134	0.497814	0.495778
ENSDARG00000032221	phactr4b	1	1	0.442413	0.500183	0.525819	0.530449	0.5299	0.524117	0.479182	0.442413	0.508277	0.503009	0.517879
ENSDARG00000102376	cacng2b	1	1	0.433099	0.444413	0.509191	0.493049	0.506682	0.507198	0.497613	0.509233	0.508244	0.433099	0.506605
ENSDARG00000059474	mlxip	1	1	0.442408	0.495742	0.496969	0.500345	0.501687	0.47034	0.475612	0.442408	0.446887	0.4948	0.430006
ENSDARG00000002894	aven	1	1	0.442387	0.484357	0.502494	0.513728	0.513964	0.487352	0.475291	0.442387	0.461788	0.485913	0.449774
ENSDARG00000039217	orc1	1	1	0.442373	0.499125	0.500114	0.500467	0.500281	0.499754	0.487286	0.442373	0.495107	0.498413	0.500035
ENSDARG00000006062	akap1b	1	1	0.442364	0.472828	0.497407	0.502149	0.501632	0.44871	0.472791	0.442364	0.444985	0.457657	0.412099
ENSDARG00000102753	si:dkey-109l4.3	1	1	0.442339	0.495614	0.496307	0.500464	0.500161	0.500644	0.487773	0.442339	0.492256	0.493399	0.498134
ENSDARG00000104831	cep192	1	1	0.44232	0.501225	0.501584	0.501704	0.50218	0.501459	0.487879	0.44232	0.488671	0.499633	0.497835
ENSDARG00000105503	fndc3a	1	1	0.425552	0.483831	0.503372	0.498594	0.502175	0.425552	0.476628	0.48878	0.449258	0.477693	0.371411
ENSDARG00000116300	zgc:165515	1	1	0.44231	0.497901	0.500309	0.502662	0.501946	0.500004	0.486551	0.44231	0.491909	0.498948	0.491125
ENSDARG00000000019	ube2h	1	1	0.425524	0.502042	0.503647	0.482367	0.50133	0.425524	0.472225	0.565898	0.5189	0.49157	0.37411
ENSDARG00000002184	igbp1	1	1	0.44228	0.47487	0.491201	0.507739	0.506592	0.494074	0.475594	0.44228	0.46777	0.460836	0.459509
ENSDARG00000089243	r3hcc1l	1	1	0.442274	0.485763	0.511133	0.516428	0.515284	0.492863	0.503749	0.442274	0.469314	0.480632	0.457339
ENSDARG00000016867	rnf128a	1	1	0.408887	0.505402	0.506649	0.503538	0.501874	0.443513	0.408887	0.503183	0.472232	0.499936	0.37143
ENSDARG00000026654	gosr1	1	1	0.363814	0.488418	0.497464	0.508985	0.511249	0.43928	0.501559	0.461555	0.446	0.469694	0.363814
ENSDARG00000038147	hbbe3	1	1	0.442257	0.49362	0.497417	0.500472	0.500225	0.500505	0.486933	0.442257	0.494468	0.476984	0.499932
ENSDARG00000037373	ephb2a	1	1	0.433137	0.466406	0.433137	0.481711	0.483944	0.515992	0.48418	0.457482	0.500983	0.495567	0.501265
ENSDARG00000079056	si:ch211-194c3.5	1	1	0.432871	0.457253	0.49361	0.495031	0.496492	0.466307	0.486999	0.496564	0.475822	0.432871	0.442088
ENSDARG00000067777	zgc:158640	1	1	0.442194	0.490473	0.504328	0.507029	0.507277	0.479348	0.464424	0.442194	0.437302	0.484088	0.436519
ENSDARG00000068868	nap1l4b	1	1	0.363643	0.461849	0.488026	0.50725	0.513318	0.470944	0.46899	0.461249	0.446961	0.442516	0.363643
ENSDARG00000052277	cabp2b	1	1	0.436791	0.501382	0.500856	0.436791	0.496016	0.50022	0.500762	0.501547	0.501639	0.498374	0.498671
ENSDARG00000092610	lamp1b	1	1	0.415582	0.458328	0.445321	0.491433	0.487613	0.46243	0.433027	0.473973	0.415582	0.463376	0.397593
ENSDARG00000017047	slc27a4	1	1	0.363578	0.477624	0.49286	0.496775	0.495522	0.428503	0.500834	0.50035	0.474404	0.457452	0.363578
ENSDARG00000103190	psmd2	1	1	0.442155	0.473328	0.492724	0.504306	0.505247	0.483305	0.477451	0.442155	0.464405	0.46204	0.443648
ENSDARG00000057936	lhx5	1	1	0.432791	0.487883	0.499409	0.500186	0.500127	0.50003	0.495709	0.486318	0.499364	0.432791	0.500546
ENSDARG00000034885	bet1	1	1	0.363536	0.505581	0.526472	0.521768	0.527036	0.466573	0.492151	0.480569	0.477927	0.512341	0.363536
ENSDARG00000002336	dlc	1	1	0.442134	0.498669	0.496948	0.501376	0.501892	0.500392	0.499597	0.442134	0.497209	0.493015	0.499865
ENSDARG00000012874	snap23.1	1	1	0.408664	0.501597	0.502355	0.502333	0.502055	0.489818	0.408664	0.463192	0.493978	0.500761	0.475914
ENSDARG00000051816	aass	1	1	0.363462	0.501037	0.502473	0.502688	0.504386	0.435777	0.480169	0.488261	0.47881	0.497244	0.363462
ENSDARG00000079000	tp53bp1	1	1	0.442103	0.492692	0.506456	0.506116	0.505872	0.504244	0.472846	0.442103	0.501562	0.45567	0.503433
ENSDARG00000053070	gosr2	1	1	0.363432	0.491532	0.499598	0.521539	0.52067	0.462646	0.486604	0.460776	0.439236	0.486905	0.363432
ENSDARG00000063069	gripap1	1	1	0.432716	0.470579	0.515316	0.508358	0.509369	0.484513	0.489269	0.503672	0.481441	0.432716	0.447897
ENSDARG00000104058	si:dkey-31c13.1	1	1	0.442078	0.488561	0.490893	0.508903	0.505875	0.502562	0.489591	0.442078	0.485944	0.483943	0.481762
ENSDARG00000096367	ENSDARG00000096367	1	1	0.415432	0.486491	0.515173	0.514849	0.516254	0.483275	0.495886	0.514344	0.415432	0.487981	0.407628
ENSDARG00000100435	sec22bb	1	1	0.363348	0.478354	0.488473	0.501867	0.506335	0.450259	0.497185	0.478879	0.452083	0.470916	0.363348
ENSDARG00000068064	sirt1	1	1	0.442045	0.481501	0.480225	0.515917	0.513205	0.4881	0.48634	0.442045	0.454834	0.455264	0.458612
ENSDARG00000032799	kcnd2	1	1	0.432627	0.463114	0.502197	0.465301	0.502304	0.503549	0.493316	0.503665	0.502904	0.432627	0.501287
ENSDARG00000052020	cmtm4	1	1	0.408452	0.506087	0.511054	0.51661	0.515596	0.485502	0.408452	0.48521	0.454052	0.489938	0.453164
ENSDARG00000009169	mob1ba	1	1	0.441997	0.49539	0.478705	0.502369	0.503972	0.460838	0.453882	0.441997	0.4354	0.49125	0.380542
ENSDARG00000062248	ptpn21	1	1	0.425133	0.513674	0.514556	0.506903	0.512219	0.425133	0.460312	0.455766	0.442909	0.511091	0.369666
ENSDARG00000051916	cdk7	1	1	0.441986	0.473588	0.483681	0.51794	0.515183	0.4777	0.487229	0.441986	0.446116	0.478767	0.394934
ENSDARG00000018623	rad54l	1	1	0.441978	0.496562	0.502015	0.502781	0.503011	0.497289	0.485459	0.441978	0.490611	0.495386	0.477823
ENSDARG00000033296	gpr37b	1	1	0.432553	0.45287	0.500114	0.499674	0.499497	0.496655	0.485962	0.495828	0.498824	0.432553	0.49615
ENSDARG00000032532	arpp19a	1	1	0.441938	0.480438	0.510751	0.53247	0.534541	0.489115	0.491022	0.441938	0.481099	0.462338	0.412557
ENSDARG00000104431	slc1a3a	1	1	0.441929	0.499744	0.50023	0.500717	0.500727	0.49889	0.466678	0.441929	0.499676	0.498515	0.498131
ENSDARG00000035570	zgc:101016	1	1	0.425025	0.485105	0.503941	0.504199	0.504821	0.425025	0.47164	0.446569	0.465584	0.484743	0.425362
ENSDARG00000063438	srebf2	1	1	0.425004	0.474503	0.499101	0.518812	0.519662	0.425004	0.44553	0.457946	0.469307	0.456703	0.364914
ENSDARG00000075892	bag6	1	1	0.441863	0.48977	0.491377	0.50965	0.508305	0.488937	0.472907	0.441863	0.476859	0.466479	0.464768
ENSDARG00000014439	dgkza	1	1	0.362874	0.523929	0.546441	0.452945	0.463269	0.467991	0.536973	0.547642	0.434546	0.532976	0.362874
ENSDARG00000105014	mre11a	1	1	0.441786	0.497934	0.502847	0.50244	0.502793	0.48579	0.483739	0.441786	0.493831	0.499301	0.471853
ENSDARG00000038225	nras	1	1	0.441786	0.500351	0.501905	0.504949	0.505215	0.493181	0.451528	0.441786	0.478428	0.497879	0.483564
ENSDARG00000060911	kiaa1958	1	1	0.43235	0.462128	0.478049	0.507393	0.505091	0.510794	0.503968	0.491772	0.482596	0.43235	0.478957
ENSDARG00000074779	alms1	1	1	0.441752	0.502966	0.509843	0.507171	0.508591	0.489937	0.486841	0.441752	0.468334	0.474689	0.462306
ENSDARG00000076564	hspg2	1	1	0.408052	0.498893	0.499921	0.49961	0.499908	0.4927	0.408052	0.492593	0.499026	0.497812	0.49537
ENSDARG00000005652	man1a1	1	1	0.362569	0.483176	0.540017	0.472661	0.53632	0.427483	0.535548	0.546468	0.523767	0.528501	0.362569
ENSDARG00000042031	gorab	1	1	0.441716	0.500162	0.49785	0.505171	0.504596	0.489043	0.47593	0.441716	0.459083	0.501482	0.446957
ENSDARG00000000857	mapk14a	1	1	0.441702	0.541472	0.451321	0.487826	0.441177	0.491647	0.495361	0.441702	0.498338	0.547005	0.445325
ENSDARG00000035147	lrwd1	1	1	0.4417	0.499239	0.500672	0.500632	0.500737	0.500027	0.488011	0.4417	0.497073	0.499327	0.499663
ENSDARG00000016084	spsb4a	1	1	0.432268	0.487229	0.477278	0.491092	0.484553	0.461512	0.49122	0.474765	0.450868	0.432268	0.416766
ENSDARG00000019707	spout1	1	1	0.441697	0.486818	0.495254	0.501449	0.501371	0.485622	0.477763	0.441697	0.466304	0.487252	0.458059
ENSDARG00000098338	ENSDARG00000098338	1	1	0.441694	0.494214	0.507286	0.510311	0.510085	0.482387	0.454698	0.441694	0.46456	0.496319	0.438735
ENSDARG00000073848	arhgef7b	1	1	0.441687	0.454263	0.532016	0.539713	0.531331	0.516164	0.522342	0.441687	0.497908	0.50018	0.488755
ENSDARG00000079508	fam114a2	1	1	0.44168	0.47187	0.478142	0.503917	0.499669	0.442614	0.484548	0.44168	0.430941	0.463313	0.376444
ENSDARG00000040326	dhx29	1	1	0.441669	0.475249	0.491113	0.508081	0.507308	0.491029	0.485174	0.441669	0.460154	0.469379	0.442507
ENSDARG00000056369	ufsp2	1	1	0.441659	0.46002	0.503835	0.515132	0.513513	0.467236	0.48154	0.441659	0.423017	0.459279	0.388673
ENSDARG00000062987	tyw1	1	1	0.441647	0.487565	0.494705	0.504816	0.503924	0.480691	0.470511	0.441647	0.443342	0.484942	0.434939
ENSDARG00000100651	ENSDARG00000100651	1	1	0.441637	0.479682	0.50095	0.510719	0.512438	0.491185	0.461295	0.441637	0.460343	0.466203	0.433505
ENSDARG00000101131	pbx1b	1	1	0.436986	0.436986	0.507328	0.513134	0.512116	0.514258	0.507783	0.506996	0.513048	0.456964	0.513717
ENSDARG00000003854	acsl1b	1	1	0.441579	0.501621	0.503545	0.502773	0.503446	0.456342	0.473856	0.441579	0.48194	0.498182	0.407148
ENSDARG00000035821	zmym4.2	1	1	0.441579	0.476346	0.499487	0.522759	0.519538	0.495791	0.496012	0.441579	0.475969	0.461665	0.453616
ENSDARG00000103610	actr8	1	1	0.441574	0.491235	0.503299	0.509266	0.507328	0.49414	0.486722	0.441574	0.474515	0.489162	0.46188
ENSDARG00000092483	iqcc	1	1	0.441571	0.498544	0.5013	0.505493	0.505691	0.499447	0.484411	0.441571	0.475657	0.494785	0.477485
ENSDARG00000074521	map6a	1	1	0.432101	0.458644	0.499125	0.48692	0.49925	0.500292	0.489219	0.498811	0.487668	0.432101	0.500464
ENSDARG00000058322	enc3	1	1	0.432093	0.475637	0.497253	0.49975	0.499922	0.480737	0.440079	0.460623	0.488407	0.432093	0.473473
ENSDARG00000075687	anapc1	1	1	0.441545	0.49528	0.504291	0.505149	0.505311	0.502759	0.487362	0.441545	0.486516	0.494142	0.498003
ENSDARG00000071425	nat9	1	1	0.441526	0.451659	0.539381	0.560292	0.562943	0.49962	0.480915	0.441526	0.467398	0.458954	0.443169
ENSDARG00000016651	znf106a	1	1	0.441522	0.494641	0.504127	0.51171	0.512105	0.507496	0.484893	0.441522	0.497553	0.496009	0.490628
ENSDARG00000030913	cluha	1	1	0.424525	0.490565	0.502837	0.501305	0.500929	0.424525	0.474619	0.459177	0.45557	0.487658	0.385631
ENSDARG00000074387	alkal1	1	1	0.362052	0.500006	0.500262	0.499898	0.499743	0.491052	0.499448	0.499856	0.485184	0.499732	0.362052
ENSDARG00000089505	bod1l1	1	1	0.441509	0.473744	0.493592	0.511399	0.51052	0.493875	0.495397	0.441509	0.467265	0.467639	0.462287
ENSDARG00000000779	scfd1	1	1	0.362029	0.460185	0.479689	0.511688	0.512839	0.458168	0.483926	0.443124	0.427692	0.445144	0.362029
ENSDARG00000096834	ENSDARG00000096834	1	1	0.441499	0.491349	0.493235	0.512131	0.509888	0.506066	0.483512	0.441499	0.463824	0.490605	0.48891
ENSDARG00000055443	zcchc7	1	1	0.441457	0.483231	0.49757	0.505325	0.504333	0.490191	0.458544	0.441457	0.469053	0.480997	0.457738
ENSDARG00000079900	shroom4	1	1	0.441443	0.49742	0.499684	0.500459	0.500054	0.499065	0.454725	0.441443	0.497104	0.495876	0.498879
ENSDARG00000016177	eif4enif1	1	1	0.441435	0.485024	0.486409	0.49898	0.499385	0.469461	0.477942	0.441435	0.453099	0.481084	0.422729
ENSDARG00000105394	gemin6	1	1	0.441424	0.485009	0.502773	0.502546	0.503569	0.49189	0.482867	0.441424	0.482533	0.493348	0.456679
ENSDARG00000096045	srr	1	1	0.441402	0.498207	0.50106	0.502054	0.50223	0.493825	0.486391	0.441402	0.475422	0.498873	0.486441
ENSDARG00000062954	clk2a	1	1	0.424361	0.479531	0.495821	0.502852	0.502099	0.424361	0.477709	0.476564	0.470303	0.468561	0.379686
ENSDARG00000062821	slc6a15	1	1	0.361753	0.474994	0.494638	0.499774	0.50107	0.471507	0.48726	0.491761	0.446023	0.461372	0.361753
ENSDARG00000074544	znf1007	1	1	0.441372	0.499217	0.503238	0.507069	0.507217	0.49951	0.491238	0.441372	0.485322	0.498777	0.484355
ENSDARG00000007323	chmp4bb	1	1	0.441363	0.462908	0.517056	0.538069	0.540154	0.519699	0.425176	0.441363	0.491522	0.439398	0.469988
ENSDARG00000100455	pnkp	1	1	0.441345	0.494293	0.502247	0.505775	0.506132	0.492618	0.482223	0.441345	0.459626	0.494822	0.454064
ENSDARG00000041599	zgc:91860	1	1	0.436675	0.436675	0.55437	0.530228	0.539557	0.555097	0.535251	0.559804	0.555939	0.502515	0.552628
ENSDARG00000092039	si:dkey-70p6.1	1	1	0.436666	0.436666	0.477274	0.496881	0.49489	0.516143	0.511759	0.516051	0.516527	0.442587	0.517418
ENSDARG00000018047	brms1lb	1	1	0.44131	0.48446	0.500239	0.504425	0.503453	0.499166	0.484902	0.44131	0.486723	0.461549	0.493533
ENSDARG00000057974	parp12b	1	1	0.441289	0.466265	0.493379	0.500934	0.50015	0.490794	0.478103	0.441289	0.463622	0.470817	0.436936
ENSDARG00000099927	dpf1	1	1	0.431786	0.466342	0.49302	0.490263	0.496112	0.499806	0.498982	0.501433	0.495882	0.431786	0.487397
ENSDARG00000098497	hrasa	1	1	0.431743	0.490031	0.505998	0.50961	0.510377	0.508651	0.502094	0.490984	0.486857	0.431743	0.503211
ENSDARG00000045527	nr2c1	1	1	0.441227	0.485191	0.497836	0.516277	0.516393	0.501174	0.501214	0.441227	0.468813	0.464758	0.45654
ENSDARG00000009568	ca10b	1	1	0.439154	0.497279	0.478867	0.451188	0.439154	0.459517	0.499641	0.50277	0.49221	0.491436	0.412138
ENSDARG00000104251	prdm10	1	1	0.441209	0.476476	0.480296	0.505695	0.501854	0.482493	0.48936	0.441209	0.448159	0.460329	0.442184
ENSDARG00000110877	LOC103910147	1	1	0.424119	0.49971	0.499444	0.499653	0.499079	0.424119	0.499971	0.499886	0.474574	0.499653	0.425985
ENSDARG00000006524	supt6h	1	1	0.441204	0.456283	0.455741	0.522048	0.515202	0.457488	0.526904	0.441204	0.439893	0.45744	0.412958
ENSDARG00000007025	ttc9c	1	1	0.441198	0.489679	0.49952	0.509961	0.510402	0.487622	0.480363	0.441198	0.466169	0.488677	0.440544
ENSDARG00000098272	nipbla	1	1	0.441191	0.475567	0.475743	0.508349	0.504635	0.458172	0.482961	0.441191	0.454412	0.455588	0.409919
ENSDARG00000035618	coq5	1	1	0.441187	0.487728	0.500455	0.503331	0.505553	0.47073	0.477395	0.441187	0.460519	0.48767	0.433171
ENSDARG00000100057	ppfibp1b	1	1	0.407098	0.440714	0.501374	0.500564	0.501024	0.495385	0.407098	0.455159	0.49752	0.494346	0.499549
ENSDARG00000069681	pcgf6	1	1	0.441127	0.500852	0.501562	0.501609	0.50182	0.495899	0.450236	0.441127	0.494605	0.494286	0.491856
ENSDARG00000057209	plppr5a	1	1	0.436439	0.436439	0.501653	0.501325	0.501033	0.500159	0.493967	0.501607	0.50004	0.483112	0.502086
ENSDARG00000011570	pou6f1	1	1	0.441107	0.476552	0.495027	0.507603	0.504706	0.495422	0.489236	0.441107	0.461909	0.474279	0.4691
ENSDARG00000015887	b2ml	1	1	0.407041	0.499105	0.525239	0.541084	0.534139	0.502272	0.407041	0.544441	0.558391	0.484425	0.457785
ENSDARG00000057519	pcdh1g9	1	1	0.431802	0.452599	0.431802	0.477963	0.476136	0.493537	0.513776	0.51852	0.47159	0.455199	0.459853
ENSDARG00000043467	ndufb11	1	1	0.423962	0.49394	0.518941	0.517815	0.523324	0.423962	0.48721	0.468164	0.458222	0.494359	0.384151
ENSDARG00000005332	lipib	1	1	0.423939	0.500092	0.500125	0.499473	0.499917	0.423939	0.49997	0.500076	0.475218	0.499711	0.414877
ENSDARG00000040990	usp37	1	1	0.441062	0.486504	0.497009	0.503491	0.502009	0.492019	0.48548	0.441062	0.478167	0.48369	0.473374
ENSDARG00000101791	kyat3.2	1	1	0.423905	0.503015	0.515054	0.515545	0.517609	0.423905	0.446581	0.461	0.47028	0.50496	0.382049
ENSDARG00000103851	tnrc6c2	1	1	0.431488	0.47586	0.511966	0.536741	0.552807	0.461778	0.464717	0.471417	0.505001	0.431488	0.420439
ENSDARG00000102403	cry2	1	1	0.423884	0.503189	0.539362	0.485895	0.498572	0.423884	0.47533	0.51046	0.506648	0.507232	0.430935
ENSDARG00000031981	pcbd1	1	1	0.441008	0.49004	0.500015	0.499945	0.495923	0.495873	0.453684	0.441008	0.494114	0.474002	0.477939
ENSDARG00000040059	gbp	1	1	0.438935	0.438273	0.463655	0.495499	0.438935	0.516341	0.488234	0.446964	0.502958	0.451276	0.482445
ENSDARG00000069305	si:ch211-203k16.3	1	1	0.423844	0.499774	0.500125	0.499401	0.499716	0.423844	0.498872	0.500219	0.499734	0.49942	0.408432
ENSDARG00000075126	si:dkey-84j12.1	1	1	0.431445	0.49148	0.501906	0.499548	0.500113	0.494832	0.498631	0.502005	0.501233	0.431445	0.486999
ENSDARG00000077119	naxd	1	1	0.360814	0.494902	0.492057	0.482704	0.478535	0.440484	0.49016	0.462759	0.440925	0.489937	0.360814
ENSDARG00000056924	sap130a	1	1	0.440978	0.479988	0.488245	0.505973	0.504429	0.492134	0.484404	0.440978	0.459271	0.462025	0.461516
ENSDARG00000105121	fam135b	1	1	0.438901	0.496156	0.492205	0.456143	0.438901	0.498426	0.498643	0.503022	0.500664	0.489027	0.499806
ENSDARG00000024184	narf	1	1	0.440965	0.452419	0.450041	0.49663	0.494933	0.482754	0.487967	0.440965	0.450352	0.447835	0.442287
ENSDARG00000071360	morn2	1	1	0.360727	0.498271	0.500718	0.500472	0.500773	0.447723	0.499471	0.4954	0.430919	0.49529	0.360727
ENSDARG00000056954	si:dkeyp-38g8.5	1	1	0.440942	0.487974	0.497787	0.504176	0.503862	0.497927	0.493507	0.440942	0.456118	0.489054	0.473513
ENSDARG00000062897	tnksb	1	1	0.431377	0.471794	0.478536	0.503259	0.48385	0.495543	0.498627	0.487124	0.490544	0.431377	0.455728
ENSDARG00000105190	rhbdl3	1	1	0.431598	0.496501	0.431598	0.496273	0.488895	0.492507	0.480274	0.473375	0.489707	0.487852	0.454892
ENSDARG00000078416	zeb2b	1	1	0.431344	0.438783	0.531515	0.502015	0.529275	0.529491	0.488903	0.495776	0.526524	0.431344	0.531045
ENSDARG00000009178	zfand1	1	1	0.440895	0.481107	0.498843	0.506063	0.506372	0.49132	0.48144	0.440895	0.47232	0.47946	0.455436
ENSDARG00000100331	LOC797202	1	1	0.431329	0.475583	0.477761	0.495274	0.494864	0.478372	0.468274	0.464425	0.4566	0.431329	0.434742
ENSDARG00000019693	clcn5a	1	1	0.360466	0.476505	0.496868	0.502726	0.504727	0.436062	0.465846	0.474203	0.456057	0.469187	0.360466
ENSDARG00000039041	sfrp5	1	1	0.440818	0.498674	0.500137	0.499849	0.500027	0.499827	0.484103	0.440818	0.499461	0.498507	0.491072
ENSDARG00000104693	il6st	1	1	0.406571	0.520375	0.522881	0.526367	0.527576	0.477047	0.406571	0.457992	0.473942	0.495987	0.459174
ENSDARG00000069619	atf7ip	1	1	0.431229	0.462566	0.481306	0.551488	0.517649	0.583906	0.578868	0.469929	0.526039	0.431229	0.532246
ENSDARG00000062198	pcm1	1	1	0.440791	0.490192	0.494509	0.518533	0.513854	0.500008	0.491111	0.440791	0.488931	0.486896	0.475048
ENSDARG00000061490	u2surp	1	1	0.440739	0.470913	0.476569	0.505396	0.494491	0.505952	0.513507	0.440739	0.46711	0.446543	0.467276
ENSDARG00000061946	commd4	1	1	0.360233	0.486975	0.511876	0.522445	0.523907	0.435397	0.461681	0.457085	0.440696	0.481758	0.360233
ENSDARG00000002305	me3	1	1	0.440736	0.455147	0.479234	0.490525	0.498529	0.453212	0.46837	0.440736	0.48126	0.450406	0.41894
ENSDARG00000079013	dpy19l3	1	1	0.431146	0.465482	0.496645	0.500363	0.493385	0.504721	0.46497	0.474334	0.502408	0.431146	0.489543
ENSDARG00000068507	crybb1	1	1	0.440718	0.526544	0.548802	0.481365	0.495798	0.512195	0.479329	0.440718	0.537042	0.487744	0.537414
ENSDARG00000040455	unc50	1	1	0.440709	0.480682	0.496644	0.511984	0.514544	0.459529	0.444319	0.440709	0.453473	0.481285	0.383684
ENSDARG00000087226	kbtbd2	1	1	0.440705	0.486923	0.500813	0.51381	0.512821	0.499548	0.489223	0.440705	0.483987	0.475072	0.472714
ENSDARG00000007485	epc2	1	1	0.440705	0.469751	0.477428	0.5012	0.495516	0.470132	0.48415	0.440705	0.425909	0.453079	0.411923
ENSDARG00000099900	twnk	1	1	0.440698	0.493608	0.504367	0.504109	0.504665	0.498639	0.472624	0.440698	0.484461	0.496336	0.488559
ENSDARG00000078399	acsl2	1	1	0.406393	0.499233	0.499841	0.499762	0.499717	0.494835	0.406393	0.459405	0.493822	0.498664	0.497173
ENSDARG00000040009	palld	1	1	0.406383	0.485861	0.501035	0.501335	0.500523	0.497355	0.406383	0.485804	0.499083	0.493065	0.499258
ENSDARG00000077138	zgc:195173	1	1	0.40636	0.503372	0.503832	0.502482	0.504391	0.490695	0.40636	0.500979	0.501402	0.493395	0.483984
ENSDARG00000046071	zgc:77838	1	1	0.44066	0.493905	0.500501	0.504218	0.504355	0.483583	0.482152	0.44066	0.473805	0.488373	0.45968
ENSDARG00000006604	nectin3b	1	1	0.440648	0.494048	0.495665	0.496629	0.492938	0.490413	0.427064	0.440648	0.421293	0.476016	0.471139
ENSDARG00000039486	bag3	1	1	0.406319	0.497395	0.502242	0.501207	0.501002	0.466016	0.406319	0.495705	0.497627	0.495762	0.47566
ENSDARG00000037030	casz1	1	1	0.360011	0.522476	0.543643	0.543815	0.543984	0.497529	0.520876	0.53746	0.517082	0.530108	0.360011
ENSDARG00000058225	arpc4l	1	1	0.431044	0.438208	0.523964	0.531576	0.541342	0.493905	0.424608	0.443161	0.468215	0.431044	0.441055
ENSDARG00000011418	sigmar1	1	1	0.359959	0.495283	0.516674	0.517064	0.519618	0.442543	0.438656	0.464404	0.448281	0.507503	0.359959
ENSDARG00000034117	rarga	1	1	0.406281	0.488829	0.495475	0.511149	0.511915	0.509763	0.406281	0.479794	0.504024	0.453638	0.510801
ENSDARG00000092609	aup1	1	1	0.440615	0.483674	0.498041	0.521497	0.520086	0.451095	0.468823	0.440615	0.435889	0.487842	0.366956
ENSDARG00000058248	si:dkeyp-77h1.4	1	1	0.430969	0.471585	0.501366	0.500247	0.500479	0.500502	0.495036	0.501319	0.500869	0.430969	0.500754
ENSDARG00000013838	sulf2b	1	1	0.430942	0.440344	0.505839	0.461682	0.456006	0.498927	0.453986	0.492835	0.501148	0.430942	0.491902
ENSDARG00000062165	tub	1	1	0.406167	0.47398	0.500647	0.486395	0.488918	0.489293	0.406167	0.500123	0.501848	0.445082	0.491853
ENSDARG00000062361	paxbp1	1	1	0.440545	0.459229	0.481932	0.505261	0.503609	0.450038	0.480602	0.440545	0.428941	0.449493	0.380054
ENSDARG00000062721	dennd4a	1	1	0.431176	0.464838	0.431176	0.436238	0.450868	0.458227	0.484013	0.497914	0.490248	0.467788	0.436071
ENSDARG00000045562	pus1	1	1	0.440538	0.489153	0.500995	0.501967	0.501351	0.489577	0.477478	0.440538	0.478264	0.494912	0.473846
ENSDARG00000044183	prkab1a	1	1	0.43092	0.444129	0.501082	0.490551	0.492585	0.531626	0.434826	0.516492	0.512567	0.43092	0.530616
ENSDARG00000069525	gpn3	1	1	0.440504	0.486273	0.505656	0.508268	0.507254	0.43363	0.461218	0.440504	0.475804	0.486969	0.402831
ENSDARG00000104049	crebl2	1	1	0.35966	0.47986	0.510093	0.501156	0.506526	0.428112	0.484395	0.507901	0.460606	0.480114	0.35966
ENSDARG00000021399	yipf2	1	1	0.35962	0.486905	0.502206	0.509715	0.512322	0.45355	0.508615	0.516737	0.466852	0.490059	0.35962
ENSDARG00000007149	l1cama	1	1	0.430818	0.495904	0.527336	0.527853	0.527848	0.527599	0.524278	0.526338	0.527073	0.430818	0.526836
ENSDARG00000104442	aatkb	1	1	0.430813	0.443972	0.498141	0.500036	0.501211	0.499095	0.490673	0.503017	0.501379	0.430813	0.499074
ENSDARG00000070151	nfyc	1	1	0.440429	0.523251	0.535348	0.567976	0.567236	0.474738	0.530888	0.440429	0.460968	0.527925	0.44254
ENSDARG00000109820	npas3	1	1	0.405939	0.500167	0.518873	0.519352	0.516875	0.510611	0.405939	0.509681	0.51645	0.479559	0.508655
ENSDARG00000099675	kdm4b	1	1	0.430749	0.460535	0.461885	0.551927	0.539541	0.490755	0.539196	0.515916	0.455506	0.430749	0.449696
ENSDARG00000019081	dhdh.2	1	1	0.40591	0.508076	0.512401	0.508529	0.510723	0.482073	0.40591	0.472576	0.508591	0.506623	0.459548
ENSDARG00000004034	arhgdig	1	1	0.430746	0.491873	0.500377	0.497583	0.500978	0.497998	0.493218	0.490376	0.500011	0.430746	0.491292
ENSDARG00000089914	clint1b	1	1	0.359359	0.475524	0.500682	0.496586	0.498425	0.431011	0.473595	0.487983	0.459955	0.441098	0.359359
ENSDARG00000078441	ppip5k2	1	1	0.412913	0.489868	0.457854	0.457599	0.455581	0.453608	0.490893	0.482436	0.412913	0.482167	0.407885
ENSDARG00000030733	b3gat2	1	1	0.430685	0.441421	0.52519	0.524552	0.520643	0.522212	0.47162	0.524474	0.52422	0.430685	0.520521
ENSDARG00000078578	fam222bb	1	1	0.440311	0.476884	0.486204	0.511627	0.507991	0.49568	0.488166	0.440311	0.475916	0.458012	0.462031
ENSDARG00000071673	ctdspla	1	1	0.405747	0.446399	0.461103	0.502577	0.493932	0.514444	0.405747	0.45459	0.470794	0.43122	0.502338
ENSDARG00000041449	spred1	1	1	0.405732	0.481276	0.517706	0.51364	0.511909	0.483998	0.405732	0.464189	0.488943	0.467438	0.451731
ENSDARG00000019998	slc30a7	1	1	0.440217	0.485385	0.498387	0.505201	0.503624	0.499383	0.470366	0.440217	0.493716	0.469953	0.466232
ENSDARG00000037059	slc44a2	1	1	0.430531	0.482375	0.51898	0.536797	0.535222	0.529264	0.455431	0.499493	0.497274	0.430531	0.51761
ENSDARG00000033259	dis3l2	1	1	0.440177	0.47546	0.525509	0.54353	0.542243	0.514469	0.492529	0.440177	0.477557	0.46479	0.456357
ENSDARG00000094732	mical3b	1	1	0.422762	0.492148	0.499535	0.498326	0.499861	0.422762	0.495682	0.498016	0.486254	0.489255	0.409003
ENSDARG00000036092	sdhaf3	1	1	0.440151	0.465145	0.504024	0.50484	0.508484	0.458072	0.479239	0.440151	0.437855	0.473603	0.38194
ENSDARG00000114852	ENSDARG00000114852	1	1	0.430451	0.446013	0.503314	0.50366	0.503358	0.501971	0.486688	0.497363	0.500937	0.430451	0.50418
ENSDARG00000078865	cxxc5a	1	1	0.412611	0.519797	0.51049	0.636418	0.625871	0.607536	0.488184	0.545788	0.412611	0.448189	0.559417
ENSDARG00000101867	si:ch1073-416d2.4	1	1	0.412558	0.485993	0.500315	0.502179	0.502183	0.458224	0.49082	0.447599	0.412558	0.477156	0.40723
ENSDARG00000063264	pcdh9	1	1	0.430376	0.457327	0.488257	0.492587	0.469732	0.501363	0.489945	0.50211	0.502374	0.430376	0.503127
ENSDARG00000045870	plekha5	1	1	0.41252	0.536496	0.583432	0.546817	0.568626	0.424359	0.562832	0.564259	0.41252	0.536994	0.389717
ENSDARG00000021896	asap3	1	1	0.405396	0.496525	0.501743	0.501477	0.490254	0.498167	0.405396	0.471835	0.498214	0.498764	0.498077
ENSDARG00000011459	gsna	1	1	0.430366	0.50902	0.493653	0.515273	0.513356	0.503512	0.453184	0.497102	0.490385	0.430366	0.483058
ENSDARG00000029043	nup42	1	1	0.44005	0.487832	0.497165	0.50376	0.503671	0.492292	0.481804	0.44005	0.474415	0.484941	0.478358
ENSDARG00000042728	plaa	1	1	0.440032	0.477852	0.487964	0.502093	0.501952	0.477463	0.483757	0.440032	0.452538	0.462611	0.426425
ENSDARG00000042123	nudt3b	1	1	0.43031	0.477388	0.497701	0.522071	0.519941	0.50632	0.496107	0.484747	0.4861	0.43031	0.466148
ENSDARG00000002609	rnf145a	1	1	0.422552	0.505412	0.496524	0.456467	0.486254	0.422552	0.495406	0.522437	0.451081	0.474443	0.40448
ENSDARG00000054973	itsn2b	1	1	0.439988	0.507959	0.513428	0.508782	0.510344	0.466078	0.449646	0.439988	0.459935	0.501249	0.42139
ENSDARG00000090986	si:dkeyp-115e12.6	1	1	0.439882	0.496649	0.506371	0.506112	0.50759	0.499682	0.477595	0.439882	0.489151	0.45615	0.474033
ENSDARG00000102827	ubfd1	1	1	0.439879	0.48503	0.505783	0.520194	0.521287	0.488586	0.475775	0.439879	0.45464	0.473912	0.432126
ENSDARG00000008678	snx3	1	1	0.405093	0.465013	0.497573	0.558316	0.560733	0.487023	0.405093	0.476733	0.467073	0.441464	0.42505
ENSDARG00000020134	sipa1l1	1	1	0.405083	0.490605	0.506077	0.5045	0.505601	0.497242	0.405083	0.466768	0.494214	0.483292	0.493133
ENSDARG00000095826	ENSDARG00000095826	1	1	0.430136	0.448948	0.500228	0.497378	0.498921	0.500918	0.49293	0.5014	0.501747	0.430136	0.500876
ENSDARG00000071374	lrrtm2	1	1	0.435066	0.435066	0.534718	0.46825	0.532502	0.529718	0.489065	0.522314	0.532048	0.469163	0.531488
ENSDARG00000036147	ano5b	1	1	0.430073	0.448867	0.479922	0.495265	0.490246	0.499872	0.456495	0.485918	0.494121	0.430073	0.499762
ENSDARG00000039899	zbtb7a	1	1	0.422305	0.510182	0.511669	0.501811	0.506019	0.422305	0.503432	0.510064	0.474922	0.509224	0.396925
ENSDARG00000073808	wdr31	1	1	0.358012	0.498526	0.500274	0.500087	0.500743	0.430994	0.496809	0.491889	0.486447	0.49687	0.358012
ENSDARG00000042853	ivd	1	1	0.439762	0.479763	0.500336	0.496188	0.499957	0.434173	0.406439	0.439762	0.451012	0.465761	0.386683
ENSDARG00000099339	pacsin3	1	1	0.422235	0.497284	0.463358	0.445826	0.464587	0.422235	0.436641	0.470149	0.454731	0.499006	0.362523
ENSDARG00000017910	pdss1	1	1	0.439743	0.483613	0.506086	0.506945	0.507137	0.468742	0.471479	0.439743	0.464372	0.486515	0.424553
ENSDARG00000102056	svild	1	1	0.357865	0.502734	0.511986	0.510366	0.511929	0.437841	0.425057	0.440975	0.482479	0.50501	0.357865
ENSDARG00000079712	gal3st4	1	1	0.422181	0.488235	0.501214	0.496541	0.513179	0.422181	0.473534	0.504298	0.440613	0.450406	0.363213
ENSDARG00000099871	myo7aa	1	1	0.404828	0.499396	0.500798	0.500501	0.499887	0.432856	0.404828	0.499558	0.496306	0.498518	0.428337
ENSDARG00000086712	si:dkeyp-97b10.3	1	1	0.439696	0.48405	0.505357	0.514873	0.513825	0.513843	0.496236	0.439696	0.500954	0.489006	0.509808
ENSDARG00000011661	twf1b	1	1	0.43755	0.53036	0.516629	0.50999	0.43755	0.451007	0.505633	0.523608	0.501046	0.522446	0.407178
ENSDARG00000058701	nos1apb	1	1	0.4299	0.455797	0.500443	0.49926	0.499045	0.499991	0.495494	0.500424	0.500794	0.4299	0.500992
ENSDARG00000058367	abhd14a	1	1	0.357659	0.482682	0.497664	0.501472	0.499721	0.437888	0.487012	0.461244	0.428126	0.473959	0.357659
ENSDARG00000003803	ENSDARG00000003803	1	1	0.430134	0.499583	0.430134	0.448116	0.477994	0.49961	0.500022	0.485139	0.498064	0.499392	0.499834
ENSDARG00000011299	blzf1	1	1	0.357632	0.470587	0.463231	0.487241	0.480299	0.455834	0.494663	0.449096	0.421562	0.469889	0.357632
ENSDARG00000096714	si:dkey-66i24.7	1	1	0.439613	0.485667	0.4766	0.50369	0.503107	0.499691	0.497419	0.439613	0.449304	0.488546	0.468149
ENSDARG00000095754	si:dkey-234h16.7	1	1	0.429833	0.468761	0.495131	0.497424	0.497801	0.448275	0.488115	0.494279	0.451537	0.429833	0.402532
ENSDARG00000104100	bmpr1ba	1	1	0.404651	0.506806	0.509185	0.509361	0.509482	0.504687	0.404651	0.481805	0.505636	0.504536	0.504889
ENSDARG00000017388	gstt1b	1	1	0.404637	0.49908	0.498683	0.499731	0.499897	0.493003	0.404637	0.491772	0.496901	0.498221	0.495777
ENSDARG00000069427	nkain2	1	1	0.429772	0.460028	0.499549	0.498919	0.499157	0.507253	0.498584	0.500254	0.50427	0.429772	0.507554
ENSDARG00000040407	usp22	1	1	0.429752	0.446744	0.506329	0.505861	0.509346	0.473809	0.474128	0.457608	0.490361	0.429752	0.439325
ENSDARG00000002731	sdc2	1	1	0.404535	0.49179	0.50781	0.487971	0.46525	0.445291	0.404535	0.476612	0.502976	0.493709	0.431911
ENSDARG00000104314	nrg1	1	1	0.43389	0.499902	0.491835	0.43389	0.45401	0.461653	0.499411	0.502038	0.480544	0.491518	0.389452
ENSDARG00000098367	srp54	1	1	0.357341	0.498623	0.533983	0.550022	0.552679	0.446154	0.475078	0.453213	0.448086	0.496614	0.357341
ENSDARG00000040358	spred3	1	1	0.429718	0.457111	0.504212	0.50432	0.504975	0.514967	0.513604	0.514233	0.507398	0.429718	0.514818
ENSDARG00000099039	pcbp2	1	1	0.439433	0.457882	0.521401	0.587838	0.582522	0.501023	0.517329	0.439433	0.470925	0.433297	0.45388
ENSDARG00000112452	crebbpb	1	1	0.439425	0.476775	0.48395	0.531007	0.523381	0.455042	0.501631	0.439425	0.432821	0.447104	0.405792
ENSDARG00000074723	myo10l1	1	1	0.429618	0.460479	0.511975	0.509228	0.512347	0.512863	0.508026	0.515855	0.506115	0.429618	0.488439
ENSDARG00000077526	babam1	1	1	0.439414	0.473622	0.495319	0.517848	0.515507	0.498473	0.470991	0.439414	0.466869	0.458414	0.460993
ENSDARG00000073837	senp2	1	1	0.439406	0.485154	0.505898	0.503841	0.505179	0.479635	0.492828	0.439406	0.482827	0.463836	0.45658
ENSDARG00000037476	sorbs3	1	1	0.404356	0.499328	0.499727	0.499365	0.499388	0.492559	0.404356	0.48821	0.492634	0.498779	0.489396
ENSDARG00000002339	sgf29	1	1	0.439384	0.475863	0.496547	0.511836	0.511237	0.487497	0.47107	0.439384	0.450608	0.46132	0.440487
ENSDARG00000001621	nfyal	1	1	0.439351	0.493754	0.481435	0.49668	0.497219	0.488511	0.485517	0.439351	0.456688	0.494307	0.468875
ENSDARG00000042124	si:dkey-4e7.3	1	1	0.43934	0.499607	0.500163	0.500701	0.500634	0.496279	0.468525	0.43934	0.481742	0.497862	0.489369
ENSDARG00000076066	march6	1	1	0.3569	0.504614	0.511575	0.534643	0.534969	0.449887	0.482726	0.494511	0.458293	0.480474	0.3569
ENSDARG00000078604	tbc1d10b	1	1	0.411438	0.456088	0.510829	0.5111	0.514551	0.449582	0.493556	0.492003	0.411438	0.455146	0.39702
ENSDARG00000105296	ap3b2	1	1	0.429513	0.457344	0.459204	0.531997	0.51753	0.505016	0.570151	0.573525	0.495952	0.429513	0.461379
ENSDARG00000045885	scaf11	1	1	0.439285	0.490185	0.512011	0.522805	0.522656	0.486912	0.482543	0.439285	0.460164	0.499366	0.42749
ENSDARG00000079717	rbm12bb	1	1	0.439254	0.474092	0.49117	0.522977	0.522118	0.484591	0.49135	0.439254	0.450895	0.462688	0.429553
ENSDARG00000099256	pum1	1	1	0.439242	0.471362	0.491747	0.533444	0.529754	0.481751	0.481174	0.439242	0.466972	0.441211	0.424569
ENSDARG00000006983	celf3b	1	1	0.434375	0.434375	0.449366	0.476769	0.469556	0.441073	0.50345	0.500527	0.458505	0.443644	0.401334
ENSDARG00000046127	tk2	1	1	0.356549	0.495762	0.509466	0.507659	0.510255	0.433934	0.474294	0.465491	0.446356	0.491521	0.356549
ENSDARG00000021110	poc1b	1	1	0.439159	0.505886	0.507461	0.507685	0.50748	0.505121	0.493402	0.439159	0.482916	0.505081	0.47483
ENSDARG00000062251	fbxl7	1	1	0.411188	0.499042	0.499784	0.497816	0.498476	0.490395	0.49294	0.494817	0.411188	0.499187	0.464149
ENSDARG00000020469	map3k7	1	1	0.356488	0.50455	0.507787	0.51892	0.521043	0.44983	0.477893	0.44559	0.434804	0.476765	0.356488
ENSDARG00000002792	arcn1a	1	1	0.439128	0.473284	0.499042	0.512098	0.512784	0.479403	0.481697	0.439128	0.462697	0.463908	0.408482
ENSDARG00000008383	arpc1a	1	1	0.429228	0.492321	0.5226	0.551803	0.52797	0.511434	0.504472	0.461935	0.489443	0.429228	0.456521
ENSDARG00000032929	cryba1l1	1	1	0.43907	0.521395	0.538536	0.485485	0.487611	0.515561	0.480238	0.43907	0.53041	0.487475	0.53177
ENSDARG00000013669	napba	1	1	0.429214	0.436319	0.50986	0.489616	0.498948	0.517986	0.511256	0.521478	0.520462	0.429214	0.518451
ENSDARG00000039989	snrnp48	1	1	0.439036	0.463446	0.488219	0.500998	0.502165	0.488931	0.487192	0.439036	0.451422	0.459437	0.454875
ENSDARG00000016513	setd3	1	1	0.421314	0.48095	0.508803	0.507418	0.509177	0.421314	0.426506	0.461708	0.453539	0.463757	0.36667
ENSDARG00000011247	rnpc3	1	1	0.439022	0.477633	0.504687	0.512564	0.514958	0.480004	0.484405	0.439022	0.445984	0.470932	0.414943
ENSDARG00000104568	LOC799265	1	1	0.403753	0.508834	0.509643	0.510328	0.510055	0.50343	0.403753	0.50263	0.501349	0.508123	0.501768
ENSDARG00000102144	eef1akmt2	1	1	0.439019	0.491431	0.503361	0.505785	0.506676	0.483388	0.475424	0.439019	0.443266	0.491406	0.42765
ENSDARG00000078381	trip11	1	1	0.356134	0.479557	0.486166	0.503649	0.502914	0.44237	0.488553	0.466552	0.437002	0.47366	0.356134
ENSDARG00000074554	tspan31	1	1	0.434131	0.434131	0.458534	0.561602	0.549367	0.594491	0.501462	0.506117	0.559906	0.443145	0.572305
ENSDARG00000054931	ppp2r5b	1	1	0.429102	0.468968	0.500309	0.499301	0.499912	0.499751	0.494261	0.500226	0.499816	0.429102	0.50021
ENSDARG00000059672	arhgap36	1	1	0.421217	0.54845	0.549622	0.536875	0.548483	0.421217	0.547162	0.546973	0.468	0.546527	0.402133
ENSDARG00000075083	prkdc	1	1	0.438953	0.496222	0.504994	0.504513	0.505427	0.500239	0.485824	0.438953	0.482746	0.496695	0.491968
ENSDARG00000037079	cfap36	1	1	0.421186	0.484562	0.491783	0.500399	0.500799	0.421186	0.488041	0.454578	0.439087	0.473399	0.369988
ENSDARG00000059711	nol6	1	1	0.438918	0.490408	0.503353	0.505065	0.505552	0.495317	0.468324	0.438918	0.464661	0.491773	0.468708
ENSDARG00000012458	zgc:77849	1	1	0.429264	0.502512	0.429264	0.531709	0.508635	0.517893	0.504083	0.483517	0.486068	0.447677	0.485915
ENSDARG00000059600	rabep1	1	1	0.355854	0.474395	0.479995	0.497863	0.498283	0.447752	0.487836	0.472736	0.437701	0.455855	0.355854
ENSDARG00000031098	timm50	1	1	0.438814	0.487372	0.501341	0.50299	0.502676	0.471009	0.475673	0.438814	0.467814	0.477887	0.439366
ENSDARG00000103483	litaf	1	1	0.403362	0.499893	0.501372	0.498025	0.500173	0.493328	0.403362	0.489071	0.490954	0.495693	0.495677
ENSDARG00000034771	rab13	1	1	0.438737	0.498216	0.490704	0.500301	0.497051	0.497161	0.407546	0.438737	0.49101	0.497321	0.496499
ENSDARG00000096546	nrp2a	1	1	0.428812	0.449449	0.500771	0.50429	0.508499	0.490667	0.500535	0.499084	0.499347	0.428812	0.475468
ENSDARG00000045164	nptx2b	1	1	0.420912	0.499755	0.500023	0.499344	0.499662	0.420912	0.499477	0.500033	0.494559	0.499671	0.449605
ENSDARG00000008224	vps35	1	1	0.428808	0.443877	0.514034	0.507572	0.512274	0.462638	0.428077	0.474811	0.468242	0.428808	0.391563
ENSDARG00000002971	phc1	1	1	0.438698	0.500981	0.503123	0.510412	0.509825	0.506964	0.479218	0.438698	0.488786	0.490837	0.49532
ENSDARG00000007477	fbxo8	1	1	0.420882	0.501337	0.502962	0.489285	0.48897	0.420882	0.487724	0.502255	0.473508	0.498358	0.412453
ENSDARG00000043710	parvaa	1	1	0.403213	0.502658	0.503409	0.503359	0.503623	0.497174	0.403213	0.46858	0.498153	0.501651	0.499869
ENSDARG00000099730	pkma	1	1	0.420857	0.594515	0.689347	0.500646	0.582667	0.420857	0.53387	0.695647	0.640015	0.619038	0.436167
ENSDARG00000004377	ppp1r13ba	1	1	0.420786	0.56176	0.56111	0.552036	0.553825	0.420786	0.562913	0.566164	0.565949	0.561417	0.481689
ENSDARG00000075952	mbd2	1	1	0.355239	0.501336	0.513825	0.498393	0.501015	0.432474	0.489203	0.495884	0.478527	0.482502	0.355239
ENSDARG00000024112	gmppaa	1	1	0.355221	0.479297	0.49076	0.492836	0.493628	0.428707	0.49005	0.459554	0.43184	0.466273	0.355221
ENSDARG00000016399	riok1	1	1	0.438613	0.484147	0.513506	0.51586	0.515737	0.475744	0.467722	0.438613	0.422512	0.480865	0.394567
ENSDARG00000038556	zgc:112185	1	1	0.438606	0.494478	0.505891	0.51005	0.510578	0.492203	0.468827	0.438606	0.454712	0.498781	0.450509
ENSDARG00000078574	senp1	1	1	0.438588	0.496901	0.498517	0.504473	0.504561	0.467869	0.485773	0.438588	0.480688	0.496319	0.428517
ENSDARG00000058646	ptprna	1	1	0.42865	0.471368	0.514817	0.513022	0.510105	0.497433	0.484307	0.493203	0.50173	0.42865	0.486708
ENSDARG00000037498	gria3b	1	1	0.428649	0.43516	0.501466	0.498438	0.500554	0.497812	0.485256	0.500404	0.501499	0.428649	0.497891
ENSDARG00000063574	mtg2	1	1	0.438574	0.487171	0.502229	0.507328	0.50786	0.483708	0.478946	0.438574	0.46007	0.489304	0.449474
ENSDARG00000041429	ints14	1	1	0.438572	0.486603	0.495585	0.511781	0.511763	0.484848	0.489081	0.438572	0.468258	0.485276	0.418654
ENSDARG00000016427	fignl1	1	1	0.438556	0.499737	0.500675	0.502535	0.502127	0.500433	0.491417	0.438556	0.490541	0.500742	0.492051
ENSDARG00000091771	lysmd2	1	1	0.438554	0.456665	0.493322	0.511165	0.497295	0.511824	0.504332	0.438554	0.504849	0.432797	0.436899
ENSDARG00000006584	phf8	1	1	0.438552	0.476735	0.492711	0.507648	0.511794	0.466802	0.497121	0.438552	0.439855	0.469517	0.393667
ENSDARG00000025641	gli2a	1	1	0.40301	0.499452	0.499797	0.500243	0.500291	0.49638	0.40301	0.449988	0.49474	0.496862	0.49823
ENSDARG00000104295	arhgap21a	1	1	0.420672	0.526193	0.524596	0.500049	0.501517	0.420672	0.52524	0.513165	0.521063	0.492835	0.445542
ENSDARG00000033171	trappc6bl	1	1	0.355018	0.480885	0.495974	0.512514	0.515764	0.434123	0.459256	0.443463	0.418266	0.472601	0.355018
ENSDARG00000098820	ftr67	1	1	0.436334	0.4704	0.467767	0.480528	0.436334	0.503018	0.490231	0.488267	0.481372	0.450159	0.477562
ENSDARG00000009899	znf385a	1	1	0.433572	0.433572	0.501982	0.502031	0.502145	0.498565	0.465167	0.484457	0.500478	0.478185	0.499123
ENSDARG00000057234	chtopa	1	1	0.438429	0.476681	0.481229	0.533049	0.52832	0.485068	0.533676	0.438429	0.44161	0.471465	0.416639
ENSDARG00000112670	smim20	1	1	0.354776	0.490706	0.523573	0.52244	0.52813	0.43772	0.486866	0.452163	0.423483	0.495783	0.354776
ENSDARG00000075629	si:dkey-197i20.6	1	1	0.402806	0.465191	0.498988	0.497622	0.498766	0.492309	0.402806	0.496635	0.496431	0.495854	0.492478
ENSDARG00000079286	bcr	1	1	0.428461	0.470542	0.504502	0.511537	0.508203	0.487545	0.474473	0.502834	0.512706	0.428461	0.464495
ENSDARG00000057021	vps36	1	1	0.354756	0.490239	0.501477	0.506947	0.510403	0.470616	0.470225	0.463145	0.467024	0.491559	0.354756
ENSDARG00000088346	miip	1	1	0.438409	0.502781	0.505826	0.506359	0.506891	0.494239	0.488489	0.438409	0.449651	0.499752	0.471321
ENSDARG00000062837	spata13	1	1	0.410065	0.500649	0.500458	0.501112	0.5013	0.474158	0.459637	0.443167	0.410065	0.498033	0.422409
ENSDARG00000074848	smim7	1	1	0.354673	0.501815	0.525875	0.53507	0.538596	0.434109	0.463264	0.463207	0.453321	0.50681	0.354673
ENSDARG00000003866	tm9sf2	1	1	0.354651	0.469058	0.495237	0.521596	0.522249	0.445464	0.458154	0.442675	0.445038	0.44226	0.354651
ENSDARG00000069980	lman1	1	1	0.354532	0.497513	0.498108	0.488547	0.516912	0.46441	0.410081	0.473477	0.452857	0.490433	0.354532
ENSDARG00000063563	creb3l2	1	1	0.354482	0.509004	0.510006	0.50906	0.509045	0.480879	0.46573	0.492006	0.47746	0.507697	0.354482
ENSDARG00000057987	uba3	1	1	0.438237	0.463688	0.486779	0.510218	0.510004	0.455673	0.495409	0.438237	0.434714	0.459758	0.386248
ENSDARG00000025820	chek2	1	1	0.438233	0.499996	0.500853	0.501149	0.501037	0.500023	0.48597	0.438233	0.495958	0.499093	0.499423
ENSDARG00000076542	pogzb	1	1	0.438196	0.472439	0.477586	0.517252	0.513119	0.484703	0.49527	0.438196	0.458678	0.454131	0.447548
ENSDARG00000011884	mfn1a	1	1	0.420231	0.499637	0.500159	0.495339	0.499014	0.420231	0.498736	0.500082	0.487772	0.499517	0.432296
ENSDARG00000069378	pard6a	1	1	0.409756	0.499621	0.489327	0.482651	0.488718	0.46086	0.486373	0.504485	0.409756	0.489674	0.408156
ENSDARG00000052625	fkbp1b	1	1	0.409716	0.613304	0.616752	0.601884	0.595184	0.482608	0.601942	0.613322	0.409716	0.622482	0.427273
ENSDARG00000097530	xkr5b	1	1	0.438136	0.495024	0.499419	0.501418	0.501315	0.49974	0.465412	0.438136	0.498272	0.495975	0.501029
ENSDARG00000032623	rcan3	1	1	0.433199	0.433199	0.540666	0.484522	0.504986	0.436741	0.511585	0.567309	0.553754	0.464282	0.433661
ENSDARG00000096411	si:dkey-261j15.2	1	1	0.438107	0.474841	0.496957	0.504327	0.506484	0.501594	0.486352	0.438107	0.475888	0.472383	0.476907
ENSDARG00000014137	picalmb	1	1	0.428087	0.456974	0.465196	0.481942	0.482649	0.450124	0.491101	0.458215	0.451275	0.428087	0.381809
ENSDARG00000008884	hprt1	1	1	0.353951	0.482127	0.518743	0.516178	0.515688	0.436242	0.46885	0.489253	0.422428	0.474191	0.353951
ENSDARG00000028542	si:ch211-114c12.2	1	1	0.438035	0.481885	0.483331	0.506995	0.50724	0.478286	0.477727	0.438035	0.458725	0.462042	0.432926
ENSDARG00000069093	col2a1a	1	1	0.402183	0.499044	0.496415	0.500488	0.499901	0.488237	0.402183	0.474752	0.488663	0.49964	0.474061
ENSDARG00000045127	fam53c	1	1	0.427988	0.446442	0.498948	0.512766	0.510278	0.471524	0.480291	0.466619	0.449483	0.427988	0.409162
ENSDARG00000070094	sytl1	1	1	0.402154	0.499469	0.497806	0.499849	0.499754	0.490121	0.402154	0.49649	0.493717	0.499438	0.491071
ENSDARG00000039400	polr1c	1	1	0.438005	0.483639	0.502187	0.50614	0.506699	0.491479	0.459441	0.438005	0.459012	0.488408	0.454982
ENSDARG00000058103	glra4b	1	1	0.433066	0.433066	0.499582	0.499599	0.499926	0.498265	0.489869	0.500992	0.499563	0.469658	0.498072
ENSDARG00000037654	pmm2	1	1	0.437998	0.495784	0.503848	0.505587	0.505003	0.479473	0.474215	0.437998	0.462104	0.496732	0.415772
ENSDARG00000036704	tmem18	1	1	0.353672	0.496073	0.494958	0.515227	0.515069	0.427512	0.4666	0.480895	0.456068	0.469844	0.353672
ENSDARG00000103718	chmp5b	1	1	0.41992	0.490324	0.517925	0.528128	0.531952	0.41992	0.434827	0.453715	0.467252	0.464553	0.371486
ENSDARG00000024398	get4	1	1	0.437945	0.462945	0.498439	0.524304	0.523093	0.448655	0.480987	0.437945	0.442608	0.440076	0.364397
ENSDARG00000046054	LOC568883	1	1	0.402051	0.499225	0.498214	0.500472	0.500024	0.496582	0.402051	0.484788	0.496835	0.497271	0.497345
ENSDARG00000075098	wdr17	1	1	0.353633	0.496727	0.497899	0.490648	0.49702	0.432335	0.500979	0.502723	0.480102	0.486609	0.353633
ENSDARG00000068143	slc39a6	1	1	0.43793	0.486365	0.503021	0.516845	0.514461	0.493681	0.468378	0.43793	0.454685	0.471567	0.440736
ENSDARG00000025383	arl2bp	1	1	0.353512	0.503662	0.513962	0.517647	0.517859	0.419964	0.490767	0.46045	0.417095	0.490045	0.353512
ENSDARG00000045159	zdhhc4	1	1	0.437888	0.487927	0.497283	0.515028	0.514538	0.4876	0.471429	0.437888	0.435067	0.48851	0.437944
ENSDARG00000103251	sh3pxd2b	1	1	0.40934	0.492522	0.494559	0.506086	0.50532	0.467667	0.466552	0.455804	0.40934	0.486119	0.399434
ENSDARG00000096756	si:ch211-196c10.13	1	1	0.42802	0.495918	0.42802	0.483155	0.474933	0.500552	0.498843	0.503319	0.493902	0.497449	0.501152
ENSDARG00000012295	bcs1l	1	1	0.437815	0.473188	0.498174	0.506019	0.506114	0.472222	0.470763	0.437815	0.452145	0.476127	0.422532
ENSDARG00000020895	bag1	1	1	0.353336	0.475222	0.516464	0.525462	0.529926	0.458518	0.489804	0.447213	0.437886	0.470577	0.353336
ENSDARG00000103155	ext1a	1	1	0.435626	0.494309	0.478214	0.478728	0.435626	0.451917	0.47855	0.475013	0.453276	0.484701	0.373169
ENSDARG00000091678	ints12	1	1	0.437802	0.491268	0.495652	0.506639	0.505747	0.485587	0.482451	0.437802	0.450695	0.491424	0.430697
ENSDARG00000053574	fancd2	1	1	0.437795	0.496919	0.500999	0.499007	0.499921	0.492855	0.485778	0.437795	0.487762	0.494387	0.481983
ENSDARG00000060030	setd1a	1	1	0.437786	0.483014	0.501334	0.522644	0.522991	0.497805	0.488741	0.437786	0.469284	0.464995	0.458099
ENSDARG00000098439	nr1h3	1	1	0.353263	0.498521	0.488208	0.511351	0.508752	0.422151	0.469581	0.485515	0.445884	0.484786	0.353263
ENSDARG00000079031	nim1kb	1	1	0.41969	0.499691	0.499796	0.499164	0.499115	0.41969	0.499038	0.499668	0.499968	0.499729	0.460638
ENSDARG00000068258	lrch4	1	1	0.419677	0.494955	0.506997	0.496479	0.499949	0.419677	0.439057	0.471001	0.489653	0.48231	0.35901
ENSDARG00000043301	gtf3c6	1	1	0.437715	0.481419	0.494868	0.50325	0.50271	0.459978	0.47621	0.437715	0.435219	0.481123	0.394813
ENSDARG00000044492	ublcp1	1	1	0.437709	0.453214	0.492114	0.501877	0.502019	0.478677	0.473854	0.437709	0.450663	0.457724	0.433387
ENSDARG00000011855	aak1a	1	1	0.419575	0.48081	0.502838	0.495806	0.498302	0.419575	0.498684	0.504314	0.500692	0.488055	0.381232
ENSDARG00000013134	prph2la	1	1	0.352978	0.499942	0.496398	0.499142	0.498978	0.428083	0.499888	0.500038	0.460857	0.499964	0.352978
ENSDARG00000086896	fubp3	1	1	0.352924	0.496225	0.510696	0.508573	0.509838	0.437172	0.424867	0.458597	0.43695	0.486963	0.352924
ENSDARG00000001999	adamts18	1	1	0.435454	0.497544	0.451496	0.480965	0.435454	0.460899	0.465339	0.482235	0.467415	0.497315	0.426401
ENSDARG00000001127	slc17a6a	1	1	0.427516	0.498782	0.500535	0.500062	0.500473	0.500304	0.500379	0.498594	0.50065	0.427516	0.500173
ENSDARG00000089314	mapta	1	1	0.427514	0.442867	0.503681	0.490509	0.50177	0.510963	0.488361	0.525181	0.497461	0.427514	0.492762
ENSDARG00000039142	arpc5a	1	1	0.427492	0.468333	0.500609	0.514861	0.513327	0.503277	0.462925	0.444088	0.468035	0.427492	0.474123
ENSDARG00000061629	ndufaf5	1	1	0.352741	0.480385	0.508505	0.514007	0.515716	0.427536	0.478162	0.447166	0.429199	0.486575	0.352741
ENSDARG00000006207	gpx1b	1	1	0.419403	0.495468	0.492913	0.487549	0.489201	0.419403	0.491424	0.479746	0.45597	0.483469	0.353892
ENSDARG00000015002	cdh4	1	1	0.427417	0.439429	0.504866	0.504723	0.504157	0.502252	0.4574	0.500505	0.50144	0.427417	0.504387
ENSDARG00000044972	bcap31	1	1	0.437517	0.494909	0.50547	0.514228	0.516214	0.460213	0.456496	0.437517	0.44008	0.494167	0.388031
ENSDARG00000034808	kcnip1b	1	1	0.427406	0.458142	0.502677	0.498661	0.501473	0.500035	0.495889	0.502618	0.502705	0.427406	0.503115
ENSDARG00000071375	celf5a	1	1	0.432537	0.432537	0.51288	0.511367	0.512817	0.512674	0.502737	0.512984	0.514063	0.44293	0.515074
ENSDARG00000077409	cby1	1	1	0.4375	0.481356	0.497463	0.504816	0.505897	0.465532	0.483032	0.4375	0.414922	0.463951	0.415113
ENSDARG00000027899	sem1	1	1	0.437465	0.556094	0.562106	0.610318	0.604867	0.593923	0.612391	0.437465	0.566509	0.596103	0.582928
ENSDARG00000007892	pdcd2	1	1	0.437457	0.489541	0.496746	0.501581	0.502056	0.480987	0.481806	0.437457	0.446323	0.491367	0.422837
ENSDARG00000042623	acbd3	1	1	0.427333	0.448051	0.485028	0.513858	0.514719	0.465761	0.50617	0.475317	0.424542	0.427333	0.37443
ENSDARG00000015471	chd1l	1	1	0.437444	0.504451	0.508156	0.50835	0.508349	0.504413	0.486677	0.437444	0.498242	0.504501	0.496258
ENSDARG00000045402	commd3	1	1	0.427314	0.442807	0.448233	0.517187	0.514909	0.478705	0.478835	0.447114	0.440328	0.427314	0.388883
ENSDARG00000017422	apmap	1	1	0.427258	0.441607	0.487913	0.505739	0.506762	0.4807	0.453535	0.461003	0.456195	0.427258	0.426287
ENSDARG00000019062	arpc5b	1	1	0.42723	0.464284	0.527314	0.53187	0.493644	0.537781	0.484404	0.479944	0.525775	0.42723	0.527599
ENSDARG00000015854	chata	1	1	0.432322	0.432322	0.507027	0.504227	0.502983	0.502196	0.491585	0.508903	0.506818	0.494723	0.504865
ENSDARG00000102249	pepd	1	1	0.437303	0.489952	0.502349	0.490658	0.501589	0.486402	0.412355	0.437303	0.477215	0.490033	0.436548
ENSDARG00000070098	lcorl	1	1	0.437301	0.455517	0.466166	0.508675	0.498531	0.486072	0.510016	0.437301	0.466296	0.427176	0.439454
ENSDARG00000062511	golga3	1	1	0.352123	0.489448	0.504868	0.506135	0.506991	0.419668	0.494849	0.49425	0.46432	0.482426	0.352123
ENSDARG00000063559	pigx	1	1	0.352061	0.489938	0.480347	0.495078	0.495567	0.431939	0.492811	0.45161	0.408614	0.491643	0.352061
ENSDARG00000074635	abca1a	1	1	0.400823	0.551173	0.54418	0.527337	0.504515	0.483863	0.400823	0.620361	0.520944	0.544872	0.478056
ENSDARG00000014692	znf622	1	1	0.437156	0.474217	0.504686	0.507256	0.507391	0.477352	0.441864	0.437156	0.445276	0.462792	0.429194
ENSDARG00000029600	wdr32	1	1	0.437145	0.479076	0.489138	0.504949	0.502209	0.490023	0.475818	0.437145	0.468868	0.467523	0.465842
ENSDARG00000036956	asxl1	1	1	0.426952	0.452646	0.477794	0.517318	0.516013	0.509746	0.499926	0.459997	0.481641	0.426952	0.468234
ENSDARG00000090481	trarg1a	1	1	0.426926	0.476793	0.500501	0.499727	0.499959	0.498854	0.493519	0.500876	0.50012	0.426926	0.497111
ENSDARG00000019339	uxt	1	1	0.351605	0.493378	0.511155	0.510683	0.510373	0.454118	0.46494	0.453948	0.43103	0.498951	0.351605
ENSDARG00000091127	klf15	1	1	0.418789	0.499364	0.497496	0.4913	0.496688	0.418789	0.445805	0.497844	0.498326	0.496133	0.421122
ENSDARG00000040553	tmem97	1	1	0.418775	0.494867	0.494521	0.458282	0.475358	0.418775	0.461646	0.475453	0.437756	0.494448	0.354809
ENSDARG00000010770	sox19a	1	1	0.437041	0.495859	0.499841	0.500049	0.500154	0.499893	0.442146	0.437041	0.498889	0.492896	0.50041
ENSDARG00000079939	jmjd1cb	1	1	0.351501	0.498389	0.448744	0.489625	0.486418	0.440617	0.467964	0.549977	0.425434	0.4344	0.351501
ENSDARG00000037980	elob	1	1	0.426845	0.464744	0.513591	0.561643	0.56041	0.45405	0.501279	0.459941	0.461677	0.426845	0.399183
ENSDARG00000029480	specc1	1	1	0.426843	0.485895	0.505012	0.502593	0.502731	0.502962	0.493698	0.504301	0.503138	0.426843	0.502285
ENSDARG00000040555	bckdha	1	1	0.437018	0.497101	0.517205	0.513089	0.515575	0.421035	0.412707	0.437018	0.460223	0.498155	0.391223
ENSDARG00000061208	rab40c	1	1	0.426833	0.466447	0.455589	0.497443	0.497989	0.498979	0.496505	0.47612	0.486468	0.426833	0.486177
ENSDARG00000016163	usp33	1	1	0.426832	0.478814	0.505565	0.505562	0.506112	0.467173	0.498624	0.487698	0.48204	0.426832	0.419922
ENSDARG00000059079	vps25	1	1	0.437006	0.480722	0.499796	0.508727	0.512215	0.451216	0.459688	0.437006	0.439316	0.489411	0.376414
ENSDARG00000016363	her8a	1	1	0.436991	0.498181	0.497639	0.500315	0.500418	0.496484	0.426344	0.436991	0.477684	0.496165	0.498878
ENSDARG00000104085	abcd3a	1	1	0.400548	0.490463	0.498168	0.507629	0.506874	0.486276	0.400548	0.450837	0.477687	0.478993	0.468607
ENSDARG00000001969	txlng	1	1	0.436983	0.503319	0.502219	0.50383	0.504305	0.470703	0.465348	0.436983	0.464033	0.498257	0.375475
ENSDARG00000020475	znrf1	1	1	0.408017	0.535417	0.542687	0.588285	0.586251	0.540408	0.54973	0.567425	0.408017	0.514538	0.467099
ENSDARG00000067601	arfgap2	1	1	0.41864	0.462097	0.468337	0.495503	0.49717	0.41864	0.476248	0.452956	0.43027	0.443916	0.359141
ENSDARG00000015891	ptprea	1	1	0.427023	0.454299	0.427023	0.469802	0.481383	0.50178	0.45945	0.497518	0.498398	0.46419	0.486156
ENSDARG00000077581	zzz3	1	1	0.436956	0.477421	0.499399	0.511331	0.511231	0.48623	0.481012	0.436956	0.467287	0.450217	0.444237
ENSDARG00000089698	atf7ip2	1	1	0.436913	0.49264	0.499289	0.504493	0.504651	0.49157	0.481987	0.436913	0.475503	0.492411	0.457344
ENSDARG00000035648	irx4a	1	1	0.426692	0.500208	0.501667	0.501505	0.501905	0.499768	0.499233	0.502436	0.50064	0.426692	0.497423
ENSDARG00000031044	lipg	1	1	0.400356	0.495666	0.501726	0.500461	0.50016	0.492776	0.400356	0.47014	0.496081	0.495853	0.492858
ENSDARG00000051955	brms1	1	1	0.407843	0.509627	0.52929	0.522502	0.52883	0.452707	0.507556	0.465629	0.407843	0.516313	0.360765
ENSDARG00000009026	ank2a	1	1	0.426648	0.486634	0.507479	0.506959	0.489559	0.507276	0.501842	0.506374	0.506071	0.426648	0.507512
ENSDARG00000111612	mapkapk3	1	1	0.400283	0.493033	0.498176	0.499355	0.499383	0.494741	0.400283	0.479452	0.497883	0.487405	0.473842
ENSDARG00000051823	LOC108181664	1	1	0.418439	0.500162	0.500161	0.498613	0.500062	0.418439	0.495686	0.500583	0.493692	0.498281	0.355349
ENSDARG00000038901	tmem256	1	1	0.400238	0.479546	0.506168	0.507799	0.509009	0.443052	0.400238	0.452738	0.416992	0.469639	0.367294
ENSDARG00000043973	znf292b	1	1	0.436788	0.464583	0.486605	0.510574	0.511486	0.486346	0.491005	0.436788	0.459167	0.450664	0.418543
ENSDARG00000076796	dlg3	1	1	0.426546	0.444866	0.508959	0.499484	0.495811	0.50448	0.432682	0.466683	0.505296	0.426546	0.506854
ENSDARG00000059529	LOC562097	1	1	0.426535	0.488216	0.483843	0.505998	0.501578	0.490076	0.476439	0.488291	0.480685	0.426535	0.466778
ENSDARG00000016457	irf9	1	1	0.400137	0.50963	0.512249	0.51277	0.513408	0.499072	0.400137	0.482141	0.499648	0.502857	0.48565
ENSDARG00000030644	gnai3	1	1	0.400114	0.496173	0.499909	0.499269	0.499888	0.493173	0.400114	0.491051	0.495072	0.49383	0.498228
ENSDARG00000038567	tsr3	1	1	0.436712	0.483956	0.502993	0.504353	0.504936	0.457572	0.456475	0.436712	0.425202	0.48613	0.387378
ENSDARG00000034633	emc9	1	1	0.43671	0.474654	0.524703	0.545865	0.548218	0.49624	0.469549	0.43671	0.462987	0.445589	0.422983
ENSDARG00000060326	map1sb	1	1	0.426466	0.445495	0.502715	0.481973	0.493586	0.497207	0.44223	0.503918	0.501537	0.426466	0.497998
ENSDARG00000054433	yipf6	1	1	0.350673	0.503702	0.516674	0.518904	0.520895	0.435501	0.472638	0.47294	0.475131	0.490016	0.350673
ENSDARG00000056627	cxcl14	1	1	0.430793	0.485729	0.498865	0.430793	0.479107	0.45758	0.45896	0.492989	0.444734	0.475472	0.35868
ENSDARG00000063661	nuak2	1	1	0.400045	0.498937	0.499991	0.499836	0.499794	0.493072	0.400045	0.4775	0.494875	0.494602	0.497757
ENSDARG00000098623	hyls1	1	1	0.436656	0.496262	0.501626	0.504414	0.504728	0.459332	0.495511	0.436656	0.446247	0.493955	0.409065
ENSDARG00000074507	rmdn1	1	1	0.436636	0.493857	0.504664	0.505187	0.505527	0.475103	0.418556	0.436636	0.473676	0.490164	0.432159
ENSDARG00000103977	terf2ip	1	1	0.436614	0.500646	0.502275	0.503713	0.505208	0.498387	0.478024	0.436614	0.502566	0.50212	0.48708
ENSDARG00000015546	alpl	1	1	0.350504	0.48879	0.496184	0.472317	0.495992	0.491144	0.411238	0.471566	0.490559	0.497004	0.350504
ENSDARG00000040712	adprh	1	1	0.399951	0.500395	0.500913	0.500134	0.50033	0.492148	0.399951	0.477054	0.486191	0.499199	0.474916
ENSDARG00000042978	cyp2p6	1	1	0.399934	0.499659	0.500023	0.499704	0.499754	0.492183	0.399934	0.499064	0.500137	0.499321	0.496249
ENSDARG00000070432	ino80	1	1	0.436596	0.481832	0.499928	0.513978	0.514106	0.466101	0.493727	0.436596	0.443186	0.483222	0.402156
ENSDARG00000102076	spink2.1	1	1	0.399847	0.514083	0.515181	0.512633	0.51329	0.482008	0.399847	0.492745	0.490265	0.511962	0.460582
ENSDARG00000035332	cfap298	1	1	0.35032	0.489356	0.505783	0.507798	0.50793	0.44521	0.469263	0.463656	0.442744	0.475542	0.35032
ENSDARG00000034453	unc119a	1	1	0.418065	0.501293	0.501417	0.493898	0.480478	0.418065	0.501008	0.500653	0.468898	0.500575	0.377713
ENSDARG00000069496	arl2	1	1	0.436502	0.456871	0.501353	0.506697	0.512969	0.469697	0.455531	0.436502	0.455182	0.448531	0.407234
ENSDARG00000016514	gtf2h2	1	1	0.436485	0.487581	0.49438	0.507417	0.505987	0.48507	0.478363	0.436485	0.458907	0.485685	0.436261
ENSDARG00000057128	hadhaa	1	1	0.399738	0.494518	0.499552	0.500579	0.500335	0.454717	0.399738	0.446018	0.438412	0.489561	0.394723
ENSDARG00000089791	slc25a32a	1	1	0.418008	0.497348	0.51745	0.506786	0.515947	0.418008	0.494967	0.528909	0.493584	0.48615	0.39131
ENSDARG00000006878	phf21aa	1	1	0.426182	0.437397	0.472594	0.519721	0.509732	0.507591	0.470103	0.437417	0.505105	0.426182	0.491275
ENSDARG00000100826	hif1al	1	1	0.436447	0.520814	0.512046	0.563142	0.562123	0.459891	0.466085	0.436447	0.489367	0.493666	0.43541
ENSDARG00000052131	gli3	1	1	0.436436	0.498848	0.500025	0.500495	0.500418	0.498034	0.447458	0.436436	0.496091	0.492376	0.499525
ENSDARG00000055559	chrna6	1	1	0.426095	0.488187	0.501648	0.498388	0.496677	0.499663	0.492057	0.502965	0.502081	0.426095	0.495079
ENSDARG00000012378	naa35	1	1	0.436353	0.473217	0.498831	0.509357	0.510591	0.480294	0.485506	0.436353	0.466826	0.459222	0.427412
ENSDARG00000055120	ctsba	1	1	0.399526	0.494888	0.494342	0.511716	0.509594	0.485784	0.399526	0.479097	0.484858	0.489725	0.452336
ENSDARG00000100446	si:ch211-286o17.1	1	1	0.399517	0.446912	0.500309	0.500726	0.500434	0.494881	0.399517	0.446478	0.467508	0.490894	0.494971
ENSDARG00000053724	adcyap1r1b	1	1	0.399515	0.496035	0.501104	0.488909	0.500954	0.496447	0.399515	0.499804	0.499141	0.487191	0.499564
ENSDARG00000004211	ccdc106a	1	1	0.436327	0.463511	0.487461	0.506648	0.503727	0.497548	0.471579	0.436327	0.463623	0.454125	0.472519
ENSDARG00000028379	trub2	1	1	0.436314	0.477641	0.492464	0.504016	0.503669	0.481753	0.475893	0.436314	0.437841	0.484323	0.437227
ENSDARG00000014986	acvr1l	1	1	0.436306	0.484715	0.494898	0.516863	0.515352	0.498769	0.483253	0.436306	0.460859	0.466381	0.464243
ENSDARG00000088900	ENSDARG00000088900	1	1	0.407026	0.499914	0.499625	0.500137	0.499991	0.490431	0.500137	0.493328	0.407026	0.499555	0.474233
ENSDARG00000035167	mrpl48	1	1	0.436292	0.461427	0.523394	0.517892	0.525882	0.429685	0.461173	0.436292	0.409012	0.460552	0.362204
ENSDARG00000017703	paqr3a	1	1	0.407003	0.470919	0.507221	0.523673	0.523674	0.452735	0.486226	0.447584	0.407003	0.46754	0.364712
ENSDARG00000017612	pnpo	1	1	0.431154	0.431154	0.500624	0.500921	0.503556	0.491703	0.472592	0.476725	0.471156	0.432994	0.456845
ENSDARG00000096613	ENSDARG00000096613	1	1	0.417674	0.502561	0.502608	0.501993	0.501796	0.417674	0.497103	0.501866	0.501151	0.501672	0.392149
ENSDARG00000063126	gusb	1	1	0.436195	0.492908	0.500273	0.504793	0.504737	0.489314	0.469201	0.436195	0.473309	0.486257	0.461673
ENSDARG00000036045	penkb	1	1	0.399287	0.519425	0.523107	0.523166	0.522879	0.513974	0.399287	0.515679	0.521454	0.515697	0.516623
ENSDARG00000022599	dnpep	1	1	0.436177	0.479291	0.482442	0.501279	0.501859	0.439357	0.47001	0.436177	0.438203	0.480206	0.353221
ENSDARG00000068157	ehmt1a	1	1	0.436162	0.492015	0.508947	0.522368	0.521943	0.502637	0.465982	0.436162	0.461746	0.492593	0.462971
ENSDARG00000030514	acsl1a	1	1	0.436144	0.470454	0.481731	0.45783	0.491108	0.498674	0.490022	0.436144	0.486791	0.442397	0.49738
ENSDARG00000001129	dicer1	1	1	0.425816	0.449341	0.511762	0.532949	0.530549	0.502648	0.449884	0.437527	0.46007	0.425816	0.444551
ENSDARG00000102808	calr3b	1	1	0.406791	0.463246	0.531843	0.551156	0.559151	0.522903	0.505944	0.439652	0.406791	0.455798	0.430609
ENSDARG00000076742	cyth1a	1	1	0.417547	0.534264	0.537056	0.534945	0.534947	0.417547	0.464294	0.493268	0.474553	0.508655	0.409204
ENSDARG00000099139	fbxw5	1	1	0.349299	0.486772	0.514106	0.520246	0.521976	0.445274	0.49453	0.463865	0.427264	0.473842	0.349299
ENSDARG00000040266	sox19b	1	1	0.399149	0.498744	0.500058	0.500359	0.500318	0.496451	0.399149	0.45382	0.494269	0.498588	0.499389
ENSDARG00000060093	dapk1	1	1	0.425741	0.475961	0.496494	0.501458	0.497751	0.500459	0.486879	0.487158	0.498674	0.425741	0.499678
ENSDARG00000057928	mzt2b	1	1	0.436072	0.463392	0.502791	0.515473	0.518726	0.492188	0.479251	0.436072	0.455659	0.452832	0.436304
ENSDARG00000018907	kat6a	1	1	0.436067	0.468921	0.488084	0.503764	0.50533	0.472269	0.48568	0.436067	0.453277	0.450715	0.428706
ENSDARG00000059473	kank4	1	1	0.406673	0.485175	0.448642	0.466389	0.45568	0.498433	0.496992	0.501338	0.406673	0.478916	0.455943
ENSDARG00000043555	tmem30ab	1	1	0.417439	0.518408	0.513841	0.529838	0.529809	0.417439	0.516553	0.49882	0.453315	0.506923	0.368605
ENSDARG00000044597	ncbp3	1	1	0.436025	0.486233	0.496684	0.509266	0.507185	0.490629	0.487104	0.436025	0.466391	0.473296	0.464212
ENSDARG00000105035	anapc2	1	1	0.435996	0.488087	0.499268	0.504153	0.504953	0.497512	0.494043	0.435996	0.477678	0.48786	0.479933
ENSDARG00000010051	ufd1l	1	1	0.435981	0.460043	0.481965	0.519546	0.520016	0.450168	0.485825	0.435981	0.442782	0.432003	0.381241
ENSDARG00000039215	arrb2a	1	1	0.435936	0.47316	0.490497	0.506869	0.504382	0.503765	0.488256	0.435936	0.477522	0.458986	0.474434
ENSDARG00000073753	tacc1	1	1	0.398882	0.489135	0.539436	0.535699	0.53829	0.528397	0.398882	0.534815	0.535721	0.525183	0.533268
ENSDARG00000020595	gnl3l	1	1	0.435922	0.485751	0.509722	0.509358	0.510093	0.452529	0.464321	0.435922	0.411801	0.487774	0.38778
ENSDARG00000023002	dtl	1	1	0.435917	0.500308	0.501002	0.501013	0.501046	0.501229	0.486969	0.435917	0.498866	0.49995	0.501229
ENSDARG00000056138	sf3b1	1	1	0.435897	0.459971	0.475927	0.51553	0.505618	0.430339	0.494761	0.435897	0.417313	0.448899	0.397637
ENSDARG00000061590	cachd1	1	1	0.398821	0.494794	0.499541	0.501349	0.500016	0.493562	0.398821	0.454213	0.495417	0.481501	0.491356
ENSDARG00000044090	zmpste24	1	1	0.435891	0.489115	0.502283	0.520065	0.520228	0.485327	0.491734	0.435891	0.455792	0.471831	0.423586
ENSDARG00000024317	trap1	1	1	0.435856	0.483819	0.504658	0.507695	0.508484	0.462246	0.461932	0.435856	0.46067	0.4803	0.416648
ENSDARG00000096528	zgc:174928	1	1	0.435855	0.479735	0.497839	0.504573	0.504715	0.49598	0.483958	0.435855	0.471337	0.483109	0.469449
ENSDARG00000027353	zmym2	1	1	0.435851	0.477044	0.492029	0.504816	0.503458	0.496821	0.480962	0.435851	0.474961	0.472674	0.469097
ENSDARG00000077162	nwd2	1	1	0.430738	0.430738	0.502195	0.489872	0.480281	0.475898	0.491337	0.503215	0.498012	0.446081	0.46585
ENSDARG00000011122	pptc7a	1	1	0.417187	0.487113	0.542005	0.497163	0.50985	0.417187	0.502369	0.547231	0.514903	0.48698	0.418299
ENSDARG00000015805	cgnl1	1	1	0.398724	0.500335	0.497257	0.44813	0.498555	0.444169	0.398724	0.445662	0.456002	0.497057	0.432272
ENSDARG00000094132	igf1	1	1	0.406333	0.499387	0.460197	0.468192	0.485425	0.456237	0.498595	0.499005	0.406333	0.494367	0.421672
ENSDARG00000036820	mgll	1	1	0.398683	0.487957	0.501435	0.501239	0.501506	0.476346	0.398683	0.500588	0.499575	0.462456	0.461017
ENSDARG00000015851	pnn	1	1	0.435807	0.4771	0.570308	0.585331	0.589352	0.524691	0.55203	0.435807	0.468163	0.479208	0.464591
ENSDARG00000054334	dctpp1	1	1	0.435796	0.501038	0.505542	0.505364	0.506289	0.496522	0.487199	0.435796	0.495151	0.500952	0.488395
ENSDARG00000008829	chga	1	1	0.425409	0.451786	0.525105	0.525174	0.524626	0.522896	0.513224	0.522344	0.52437	0.425409	0.524895
ENSDARG00000061004	cox11	1	1	0.435772	0.48678	0.498575	0.504474	0.50551	0.475589	0.472276	0.435772	0.452025	0.481254	0.432074
ENSDARG00000111785	trappc2l	1	1	0.435769	0.473169	0.514762	0.523958	0.530345	0.434815	0.466007	0.435769	0.456854	0.438821	0.356926
ENSDARG00000060438	tbl1x	1	1	0.435749	0.496359	0.488619	0.506283	0.503374	0.469236	0.480521	0.435749	0.476916	0.493598	0.434594
ENSDARG00000052746	grinab	1	1	0.398575	0.482839	0.443978	0.533573	0.525397	0.457315	0.398575	0.4453	0.435798	0.467439	0.415681
ENSDARG00000099387	jpt1a	1	1	0.425339	0.483978	0.500706	0.501463	0.501253	0.500433	0.49582	0.500835	0.50016	0.425339	0.500242
ENSDARG00000023952	fam167ab	1	1	0.417042	0.495561	0.500365	0.500169	0.500333	0.417042	0.463022	0.475504	0.478554	0.491968	0.41614
ENSDARG00000089187	wfdc2	1	1	0.398545	0.499834	0.500308	0.500171	0.499871	0.495758	0.398545	0.498935	0.499128	0.499248	0.49499
ENSDARG00000068833	dclre1b	1	1	0.435715	0.483361	0.507538	0.510711	0.510983	0.511489	0.485157	0.435715	0.502756	0.467996	0.502523
ENSDARG00000075349	si:ch73-138n13.1	1	1	0.435691	0.520152	0.472859	0.503991	0.51086	0.436336	0.410953	0.435691	0.406905	0.486244	0.37906
ENSDARG00000029944	parpbp	1	1	0.435687	0.501946	0.498156	0.502653	0.502441	0.500205	0.495502	0.435687	0.459322	0.500268	0.492399
ENSDARG00000005359	sucla2	1	1	0.34831	0.458835	0.500758	0.511275	0.515085	0.421405	0.483559	0.43718	0.433519	0.456849	0.34831
ENSDARG00000010727	ttyh2l	1	1	0.406054	0.499256	0.468142	0.474364	0.467987	0.417291	0.48616	0.501059	0.406054	0.496131	0.388401
ENSDARG00000077847	olfm2a	1	1	0.430481	0.430481	0.534206	0.533994	0.534252	0.527169	0.525028	0.534617	0.528888	0.454687	0.506493
ENSDARG00000007943	gabpb2a	1	1	0.435597	0.496641	0.504856	0.510649	0.51118	0.500263	0.487404	0.435597	0.471403	0.496678	0.475837
ENSDARG00000008218	znf410	1	1	0.435594	0.466932	0.483177	0.513526	0.512174	0.488949	0.488437	0.435594	0.456998	0.45794	0.42748
ENSDARG00000075831	slc7a8a	1	1	0.425177	0.502667	0.504467	0.517713	0.449688	0.474847	0.544963	0.539321	0.442858	0.425177	0.401024
ENSDARG00000075933	cox15	1	1	0.435573	0.480306	0.506011	0.515019	0.513762	0.488297	0.473217	0.435573	0.45666	0.471929	0.435091
ENSDARG00000012019	glra1	1	1	0.430445	0.430445	0.501797	0.503071	0.501977	0.492031	0.43967	0.482906	0.500445	0.463798	0.493337
ENSDARG00000104701	map7d1b	1	1	0.425151	0.47535	0.498436	0.519078	0.516132	0.518619	0.484578	0.49711	0.496606	0.425151	0.49751
ENSDARG00000037390	gsg1l	1	1	0.429564	0.500341	0.501853	0.429564	0.484491	0.499509	0.499739	0.501922	0.501754	0.497709	0.502594
ENSDARG00000116271	wu:fc31d10	1	1	0.435524	0.474392	0.482808	0.511424	0.509513	0.487628	0.489802	0.435524	0.442938	0.461707	0.419078
ENSDARG00000010831	churc1	1	1	0.435503	0.476537	0.509038	0.513904	0.517745	0.482102	0.4217	0.435503	0.454584	0.474448	0.422798
ENSDARG00000052494	pcdh18b	1	1	0.425051	0.435111	0.50143	0.503075	0.50321	0.50121	0.482287	0.45059	0.499184	0.425051	0.503169
ENSDARG00000056659	ttbk1b	1	1	0.425034	0.483754	0.510924	0.502843	0.503428	0.521507	0.516184	0.521967	0.522471	0.425034	0.518501
ENSDARG00000102874	immt	1	1	0.435466	0.473003	0.530686	0.542215	0.543313	0.428766	0.479573	0.435466	0.453492	0.46887	0.376937
ENSDARG00000074149	itpr1b	1	1	0.416702	0.498755	0.501187	0.500154	0.499622	0.416702	0.495556	0.501708	0.499131	0.494882	0.389557
ENSDARG00000019364	mbip	1	1	0.435458	0.476044	0.49773	0.506139	0.506741	0.498544	0.487469	0.435458	0.473894	0.468263	0.471405
ENSDARG00000079815	lyrm7	1	1	0.435427	0.452333	0.511613	0.501389	0.505933	0.436863	0.457738	0.435427	0.426246	0.46442	0.369936
ENSDARG00000058444	snx6	1	1	0.424973	0.477837	0.515225	0.506048	0.513178	0.4729	0.47167	0.450022	0.466668	0.424973	0.422808
ENSDARG00000078504	si:ch73-60h1.1	1	1	0.429395	0.47347	0.488776	0.429395	0.448904	0.483919	0.49028	0.502839	0.485533	0.452712	0.482601
ENSDARG00000030750	LOC561083	1	1	0.429393	0.50716	0.457984	0.429393	0.457092	0.504722	0.506219	0.509434	0.506624	0.50742	0.473155
ENSDARG00000058115	fgfr2	1	1	0.398025	0.499382	0.499967	0.498055	0.500752	0.495911	0.398025	0.444452	0.497126	0.493829	0.495785
ENSDARG00000007135	cnot3a	1	1	0.435389	0.481412	0.509249	0.506938	0.521874	0.450796	0.504404	0.435389	0.451249	0.475798	0.393295
ENSDARG00000044144	wapla	1	1	0.43538	0.480648	0.501244	0.521977	0.521139	0.486294	0.493772	0.43538	0.452232	0.466716	0.431142
ENSDARG00000056105	syt11b	1	1	0.424916	0.48665	0.489386	0.497521	0.498334	0.502216	0.499152	0.500162	0.49674	0.424916	0.502675
ENSDARG00000075560	kmt2cb	1	1	0.424915	0.469534	0.44217	0.5288	0.511514	0.497511	0.516512	0.493959	0.487399	0.424915	0.444826
ENSDARG00000035741	slc25a11	1	1	0.416566	0.501126	0.535024	0.519223	0.530456	0.416566	0.475667	0.487959	0.44671	0.498792	0.367123
ENSDARG00000007976	si:ch211-220f16.2	1	1	0.347513	0.478727	0.506078	0.513429	0.512443	0.425226	0.480218	0.480221	0.452145	0.460251	0.347513
ENSDARG00000040401	slc25a20	1	1	0.435338	0.515807	0.533192	0.547098	0.547292	0.512935	0.44635	0.435338	0.445028	0.494689	0.436254
ENSDARG00000061865	ddx10	1	1	0.435324	0.480556	0.500821	0.50131	0.501726	0.488425	0.466174	0.435324	0.466202	0.478176	0.455764
ENSDARG00000077777	tmsb4x	1	1	0.424872	0.637957	0.827111	0.703801	0.713945	0.89155	0.677945	0.734721	0.932488	0.424872	0.906068
ENSDARG00000052242	aff2	1	1	0.424796	0.448494	0.505551	0.506703	0.506623	0.501772	0.439848	0.498169	0.504026	0.424796	0.504557
ENSDARG00000042977	nfil3	1	1	0.424793	0.456863	0.483774	0.529322	0.520356	0.534167	0.517175	0.472013	0.488052	0.424793	0.519479
ENSDARG00000071570	ccdc71	1	1	0.435255	0.480727	0.495198	0.517016	0.51207	0.499401	0.494679	0.435255	0.476822	0.461924	0.472232
ENSDARG00000116835	park7	1	1	0.347286	0.467957	0.54234	0.536202	0.541172	0.435207	0.414291	0.482029	0.457477	0.470327	0.347286
ENSDARG00000027734	srsf5b	1	1	0.424772	0.440297	0.439207	0.498013	0.473915	0.44373	0.488871	0.4462	0.448835	0.424772	0.394637
ENSDARG00000027957	fgf12a	1	1	0.424764	0.484069	0.501411	0.493329	0.499544	0.499436	0.491342	0.501187	0.500636	0.424764	0.500379
ENSDARG00000079502	gal3st2	1	1	0.416408	0.530362	0.532963	0.531387	0.531797	0.416408	0.527628	0.532727	0.532546	0.528762	0.46208
ENSDARG00000088650	tsnare1	1	1	0.424728	0.450603	0.477804	0.465039	0.469774	0.456568	0.486562	0.508138	0.461754	0.424728	0.421796
ENSDARG00000009209	slc9a6a	1	1	0.347112	0.493187	0.512168	0.50922	0.509315	0.418191	0.479195	0.489663	0.441598	0.47535	0.347112
ENSDARG00000104316	spats2	1	1	0.43517	0.484438	0.502567	0.509931	0.510116	0.496935	0.48358	0.43517	0.487922	0.469248	0.458872
ENSDARG00000102566	fam102aa	1	1	0.397672	0.498649	0.499206	0.499206	0.499643	0.494285	0.397672	0.492934	0.498151	0.498938	0.492274
ENSDARG00000061040	pum2	1	1	0.435164	0.46692	0.48039	0.51351	0.510147	0.477495	0.487992	0.435164	0.449522	0.430302	0.422316
ENSDARG00000013961	slc31a1	1	1	0.397606	0.489039	0.501478	0.508254	0.513142	0.457249	0.397606	0.444531	0.440556	0.488118	0.403887
ENSDARG00000010381	rnf2	1	1	0.435111	0.443819	0.460918	0.521517	0.507137	0.526441	0.500893	0.435111	0.507702	0.426695	0.468477
ENSDARG00000100821	scrt1a	1	1	0.42994	0.42994	0.533016	0.531666	0.532998	0.536985	0.531393	0.52666	0.536412	0.46648	0.536481
ENSDARG00000068256	rwdd	1	1	0.435084	0.483445	0.498415	0.507027	0.508237	0.47612	0.47705	0.435084	0.450549	0.48405	0.42106
ENSDARG00000070131	rpp25l	1	1	0.435074	0.48881	0.498232	0.500875	0.501101	0.488787	0.470804	0.435074	0.470631	0.492727	0.454596
ENSDARG00000058232	fbrsl1	1	1	0.424843	0.474087	0.424843	0.510161	0.454313	0.536126	0.523487	0.520974	0.543264	0.480566	0.502655
ENSDARG00000026484	rab15	1	1	0.424563	0.46688	0.495142	0.494833	0.494984	0.499095	0.486147	0.496028	0.497719	0.424563	0.500017
ENSDARG00000052537	cptp	1	1	0.3468	0.499402	0.506464	0.499858	0.499914	0.431738	0.483374	0.498799	0.465388	0.488166	0.3468
ENSDARG00000033804	snx27a	1	1	0.41616	0.530885	0.542386	0.530984	0.533012	0.41616	0.491068	0.535586	0.536942	0.52079	0.44488
ENSDARG00000027078	cnppd1	1	1	0.435025	0.498623	0.508514	0.509275	0.509588	0.473042	0.453275	0.435025	0.476859	0.49557	0.429809
ENSDARG00000012929	eif2d	1	1	0.435024	0.479405	0.495417	0.505485	0.505964	0.475289	0.483031	0.435024	0.445115	0.473689	0.411123
ENSDARG00000103038	pik3r3a	1	1	0.346744	0.50724	0.489755	0.513137	0.506024	0.481204	0.481263	0.466237	0.447879	0.498522	0.346744
ENSDARG00000090126	si:ch211-105f12.2	1	1	0.346692	0.499923	0.499762	0.499625	0.49989	0.427743	0.499833	0.498413	0.430956	0.499865	0.346692
ENSDARG00000014995	jagn1b	1	1	0.434986	0.513233	0.519944	0.5201	0.520375	0.41867	0.416868	0.434986	0.458823	0.515268	0.380633
ENSDARG00000018691	phf2	1	1	0.424402	0.439348	0.441872	0.500574	0.487407	0.484398	0.503084	0.438473	0.419263	0.424402	0.412492
ENSDARG00000091280	si:ch211-66k16.27	1	1	0.434915	0.499931	0.506867	0.505175	0.506424	0.503626	0.47783	0.434915	0.498015	0.497868	0.495414
ENSDARG00000079932	zgc:152830	1	1	0.434901	0.479067	0.497864	0.505109	0.506443	0.451812	0.466428	0.434901	0.433512	0.476609	0.374009
ENSDARG00000086985	klc4	1	1	0.424368	0.472779	0.499326	0.508091	0.507589	0.499939	0.498814	0.50664	0.496987	0.424368	0.476017
ENSDARG00000060796	slc20a2	1	1	0.415974	0.433635	0.529456	0.473402	0.488794	0.415974	0.433949	0.489047	0.471844	0.466503	0.384117
ENSDARG00000021806	zfp36l2	1	1	0.397239	0.49921	0.498955	0.49943	0.499579	0.494658	0.397239	0.479622	0.498518	0.497752	0.496659
ENSDARG00000012741	maco1b	1	1	0.424355	0.455744	0.460982	0.495084	0.497086	0.467704	0.484811	0.47051	0.456396	0.424355	0.411191
ENSDARG00000018061	neil1	1	1	0.434878	0.499317	0.500276	0.501099	0.501	0.489034	0.481884	0.434878	0.479327	0.498553	0.480922
ENSDARG00000078653	ralbp1	1	1	0.424313	0.445469	0.437852	0.483028	0.48491	0.482773	0.480737	0.453094	0.425853	0.424313	0.410944
ENSDARG00000013968	psap	1	1	0.397135	0.521849	0.52222	0.562043	0.553169	0.46062	0.397135	0.518558	0.478429	0.499783	0.414324
ENSDARG00000029476	ldlra	1	1	0.39712	0.498715	0.500376	0.500004	0.499567	0.494096	0.39712	0.494579	0.498186	0.499306	0.496044
ENSDARG00000011055	fbxo9	1	1	0.346261	0.490728	0.494849	0.500757	0.502449	0.425368	0.487459	0.469304	0.433923	0.478737	0.346261
ENSDARG00000113761	dync2h1	1	1	0.346222	0.496867	0.501871	0.500504	0.501657	0.426285	0.492064	0.48561	0.421337	0.489929	0.346222
ENSDARG00000077300	usp42	1	1	0.434798	0.473692	0.48559	0.513345	0.508384	0.492123	0.485187	0.434798	0.469852	0.457545	0.449999
ENSDARG00000070786	znf770	1	1	0.434788	0.468288	0.496903	0.515899	0.514448	0.499413	0.488856	0.434788	0.467146	0.462371	0.448406
ENSDARG00000033138	lyrm2	1	1	0.346197	0.472948	0.491	0.485099	0.495768	0.425543	0.46929	0.457995	0.443982	0.458048	0.346197
ENSDARG00000091215	rpz2	1	1	0.424232	0.451538	0.5286	0.530094	0.520584	0.458178	0.475409	0.506365	0.499369	0.424232	0.411056
ENSDARG00000086706	bmerb1	1	1	0.424215	0.442648	0.493244	0.499881	0.501766	0.5108	0.504843	0.506446	0.506799	0.424215	0.508889
ENSDARG00000055124	ccnl1a	1	1	0.397035	0.494337	0.50779	0.515047	0.511093	0.446456	0.397035	0.461463	0.480303	0.453341	0.42757
ENSDARG00000020820	srp68	1	1	0.434711	0.461402	0.503296	0.521646	0.523949	0.468867	0.492459	0.434711	0.432994	0.458704	0.362306
ENSDARG00000098666	si:dkey-93h22.8	1	1	0.434705	0.476412	0.499476	0.502824	0.502183	0.479083	0.467129	0.434705	0.447631	0.47515	0.439205
ENSDARG00000076040	arl15a	1	1	0.415717	0.499693	0.500651	0.50042	0.500937	0.415717	0.494485	0.485855	0.483954	0.49732	0.371622
ENSDARG00000103145	cdk2ap2	1	1	0.404678	0.447682	0.437593	0.475769	0.480758	0.438405	0.482172	0.437238	0.404678	0.435811	0.359155
ENSDARG00000043757	ptbp3	1	1	0.42413	0.471785	0.495389	0.510592	0.508074	0.501403	0.462557	0.495243	0.480649	0.42413	0.489368
ENSDARG00000074169	gpam	1	1	0.404672	0.492571	0.427359	0.501021	0.499592	0.462986	0.462137	0.468207	0.404672	0.486395	0.397482
ENSDARG00000076143	ppip5k1a	1	1	0.345962	0.491233	0.511224	0.505497	0.506937	0.444945	0.487693	0.514606	0.496084	0.483473	0.345962
ENSDARG00000017391	LOC100535393	1	1	0.415683	0.497998	0.500005	0.459988	0.462669	0.415683	0.496998	0.502158	0.500276	0.493267	0.357711
ENSDARG00000023303	zgc:66427	1	1	0.434641	0.486203	0.484158	0.510531	0.510906	0.505544	0.488463	0.434641	0.472852	0.491368	0.475396
ENSDARG00000103137	rmi2	1	1	0.434641	0.498461	0.500262	0.500724	0.500791	0.500609	0.488044	0.434641	0.492276	0.496105	0.498638
ENSDARG00000087188	nfil3-6	1	1	0.415617	0.478408	0.493869	0.489524	0.470438	0.415617	0.413761	0.503915	0.419037	0.478003	0.362801
ENSDARG00000098057	dscaml1	1	1	0.424304	0.48722	0.424304	0.481888	0.452702	0.535636	0.529874	0.531246	0.528933	0.475024	0.531525
ENSDARG00000101888	oscp1b	1	1	0.415592	0.498294	0.502006	0.502276	0.50199	0.415592	0.498331	0.498642	0.479562	0.494971	0.39493
ENSDARG00000100263	si:ch211-161c3.5	1	1	0.41559	0.468728	0.495749	0.449578	0.481136	0.41559	0.497572	0.503473	0.502006	0.478896	0.401421
ENSDARG00000060915	fbxl16	1	1	0.423999	0.467148	0.504619	0.489303	0.499388	0.494524	0.489035	0.525295	0.534281	0.423999	0.516051
ENSDARG00000078132	tex2l	1	1	0.428471	0.484777	0.475525	0.428471	0.442311	0.499504	0.496841	0.502765	0.501394	0.49771	0.497589
ENSDARG00000097648	si:dkey-35i13.1	1	1	0.423969	0.481444	0.508981	0.505154	0.507687	0.505947	0.498295	0.50815	0.508693	0.423969	0.505438
ENSDARG00000052833	zfand3	1	1	0.424238	0.501864	0.424238	0.527732	0.523204	0.46438	0.50786	0.50486	0.43671	0.460152	0.415007
ENSDARG00000026499	ppm1e	1	1	0.41552	0.497463	0.504537	0.468941	0.462166	0.41552	0.510666	0.524105	0.518459	0.474743	0.42709
ENSDARG00000099455	ogt.2	1	1	0.434536	0.464377	0.497413	0.510161	0.512924	0.458692	0.476469	0.434536	0.457563	0.451834	0.414553
ENSDARG00000070037	rgs8	1	1	0.429308	0.429308	0.509097	0.468264	0.467981	0.498637	0.480186	0.511837	0.508002	0.428557	0.508259
ENSDARG00000099186	slc1a5	1	1	0.345519	0.499509	0.495193	0.494179	0.491121	0.426472	0.489758	0.47901	0.457815	0.491548	0.345519
ENSDARG00000030723	cldn11b	1	1	0.434498	0.497285	0.500183	0.50079	0.500704	0.499217	0.462471	0.434498	0.494197	0.496219	0.494091
ENSDARG00000074899	taok2a	1	1	0.434473	0.472857	0.490111	0.510978	0.513413	0.460498	0.474586	0.434473	0.480375	0.444526	0.424136
ENSDARG00000039268	emc4	1	1	0.3454	0.481898	0.496887	0.502251	0.505087	0.423143	0.443569	0.484155	0.438066	0.457955	0.3454
ENSDARG00000071203	sptssa	1	1	0.396523	0.486297	0.516369	0.517278	0.520325	0.439758	0.396523	0.458949	0.45855	0.463148	0.372796
ENSDARG00000012506	rnpep	1	1	0.43443	0.48819	0.502763	0.507556	0.507631	0.494573	0.488138	0.43443	0.470307	0.482417	0.461619
ENSDARG00000015765	iah1	1	1	0.434424	0.496069	0.50392	0.5057	0.506218	0.496036	0.473691	0.434424	0.478236	0.492451	0.490332
ENSDARG00000101755	prkar1ab	1	1	0.34532	0.495108	0.527274	0.528645	0.527951	0.444242	0.507891	0.497882	0.471375	0.503116	0.34532
ENSDARG00000104807	LOC108190743	1	1	0.434408	0.488913	0.500338	0.504182	0.503897	0.496752	0.475586	0.434408	0.476153	0.489025	0.474602
ENSDARG00000008542	yod1	1	1	0.4238	0.464694	0.482945	0.516594	0.51323	0.482778	0.502951	0.43877	0.441329	0.4238	0.422531
ENSDARG00000078935	ttll4	1	1	0.434331	0.487695	0.499691	0.505404	0.504739	0.499883	0.477611	0.434331	0.501255	0.486386	0.480023
ENSDARG00000010583	pard3ab	1	1	0.434326	0.501014	0.505489	0.501928	0.495596	0.48919	0.470551	0.434326	0.473963	0.491473	0.462018
ENSDARG00000029856	cnn3b	1	1	0.434311	0.506667	0.512536	0.523257	0.522953	0.518449	0.441102	0.434311	0.506168	0.491649	0.510875
ENSDARG00000029239	syt9b	1	1	0.423644	0.472534	0.502341	0.499483	0.499884	0.500196	0.489702	0.49924	0.502124	0.423644	0.499074
ENSDARG00000039729	asap1b	1	1	0.431954	0.518747	0.602159	0.518045	0.431954	0.470005	0.568602	0.607612	0.615517	0.559638	0.526549
ENSDARG00000068655	dnlz	1	1	0.434242	0.478325	0.495211	0.503735	0.503694	0.476945	0.45928	0.434242	0.450084	0.465919	0.432254
ENSDARG00000042824	nfe2l2a	1	1	0.415115	0.504597	0.508975	0.504275	0.501824	0.415115	0.421759	0.505593	0.479206	0.49241	0.387194
ENSDARG00000100773	zmynd19	1	1	0.434175	0.48124	0.487433	0.49833	0.493586	0.465346	0.46216	0.434175	0.44667	0.465049	0.42796
ENSDARG00000012219	dpf2	1	1	0.414987	0.503285	0.504642	0.5066	0.504749	0.414987	0.484171	0.487155	0.425803	0.499905	0.344768
ENSDARG00000075007	chst2a	1	1	0.414976	0.48501	0.55	0.55102	0.547119	0.414976	0.526561	0.508134	0.525803	0.470978	0.471434
ENSDARG00000010300	traf3ip1	1	1	0.41483	0.491273	0.501325	0.503983	0.505055	0.41483	0.489369	0.484323	0.442976	0.483329	0.360773
ENSDARG00000058154	znf385c	1	1	0.428683	0.428683	0.501798	0.498031	0.501253	0.490362	0.496509	0.500851	0.448663	0.486379	0.481375
ENSDARG00000026444	apoob	1	1	0.423248	0.452794	0.505571	0.49978	0.511367	0.514074	0.487793	0.470233	0.481447	0.423248	0.482053
ENSDARG00000075543	chd8	1	1	0.433932	0.462149	0.484728	0.514579	0.510691	0.481494	0.486398	0.433932	0.436217	0.451803	0.424431
ENSDARG00000097803	mtrfr	1	1	0.433927	0.491206	0.515753	0.517476	0.517344	0.447813	0.469894	0.433927	0.492648	0.491825	0.403771
ENSDARG00000043928	gpn1	1	1	0.433922	0.487817	0.505626	0.506362	0.507963	0.495711	0.477855	0.433922	0.487797	0.488103	0.475613
ENSDARG00000039522	tubb2	1	1	0.423227	0.490568	0.501148	0.500908	0.501179	0.499882	0.49453	0.497107	0.496382	0.423227	0.479804
ENSDARG00000098017	pet100	1	1	0.428643	0.428643	0.485396	0.488983	0.496518	0.442062	0.42265	0.436087	0.413158	0.441932	0.360868
ENSDARG00000079416	zgc:174895	1	1	0.395667	0.499364	0.499548	0.500501	0.500216	0.492593	0.395667	0.490732	0.486686	0.499215	0.492312
ENSDARG00000020009	bmp2k	1	1	0.395652	0.494575	0.500903	0.498609	0.502948	0.492677	0.395652	0.471385	0.484165	0.496139	0.487904
ENSDARG00000036116	eif3hb	1	1	0.34407	0.494706	0.511515	0.518852	0.526818	0.473293	0.510581	0.493394	0.428064	0.491108	0.34407
ENSDARG00000017230	fbxw11b	1	1	0.423185	0.4452	0.486614	0.52352	0.511909	0.491355	0.474063	0.44009	0.47282	0.423185	0.444997
ENSDARG00000044194	tcta	1	1	0.433871	0.483219	0.497004	0.541517	0.537454	0.437609	0.466982	0.433871	0.453406	0.451639	0.37448
ENSDARG00000070801	opa1	1	1	0.423163	0.439654	0.514441	0.519429	0.523385	0.458228	0.497933	0.504993	0.4959	0.423163	0.41855
ENSDARG00000059773	si:ch211-278a6.1	1	1	0.423158	0.430743	0.500452	0.496261	0.497896	0.498607	0.490655	0.500612	0.500371	0.423158	0.500146
ENSDARG00000035054	pdcd10a	1	1	0.343993	0.454316	0.498007	0.520902	0.521413	0.42464	0.449874	0.440566	0.430024	0.42911	0.343993
ENSDARG00000057053	sgms1a	1	1	0.414624	0.507331	0.506089	0.493317	0.495556	0.414624	0.484183	0.502324	0.472363	0.501649	0.380904
ENSDARG00000035521	sfrp1a	1	1	0.433826	0.497422	0.499841	0.500158	0.500136	0.498758	0.485472	0.433826	0.498214	0.496628	0.495231
ENSDARG00000099563	inpp5ka	1	1	0.414543	0.507886	0.51794	0.507335	0.511603	0.414543	0.497406	0.515961	0.475012	0.502993	0.377592
ENSDARG00000052063	col4a5	1	1	0.39547	0.49972	0.498609	0.500926	0.500898	0.492659	0.39547	0.450857	0.492153	0.497645	0.486172
ENSDARG00000102705	otud6b	1	1	0.433763	0.472446	0.49398	0.502566	0.501758	0.477182	0.468407	0.433763	0.453381	0.469599	0.416768
ENSDARG00000039872	lamtor2	1	1	0.403285	0.452693	0.507785	0.528526	0.53673	0.444477	0.464304	0.454375	0.403285	0.442702	0.345106
ENSDARG00000040778	ralba	1	1	0.423022	0.484763	0.503293	0.519356	0.52013	0.508099	0.463272	0.456586	0.479846	0.423022	0.482252
ENSDARG00000037954	tnnt1	1	1	0.423279	0.501152	0.423279	0.453499	0.432658	0.489738	0.500192	0.503152	0.489606	0.50204	0.471174
ENSDARG00000100613	ENSDARG00000100613	1	1	0.414444	0.500352	0.500559	0.499659	0.500225	0.414444	0.500517	0.500876	0.499943	0.499852	0.438242
ENSDARG00000069118	ppp2r5eb	1	1	0.43367	0.471342	0.459749	0.523056	0.519094	0.484121	0.470323	0.43367	0.441083	0.457031	0.422493
ENSDARG00000019728	bmpr1aa	1	1	0.433667	0.504442	0.511409	0.518153	0.51796	0.504712	0.429073	0.433667	0.499476	0.501227	0.48787
ENSDARG00000037496	gria4a	1	1	0.42293	0.467346	0.501909	0.498583	0.499603	0.499154	0.486096	0.503342	0.501059	0.42293	0.498474
ENSDARG00000042620	gstr	1	1	0.395195	0.560813	0.578661	0.56026	0.56663	0.5434	0.395195	0.473016	0.554987	0.555398	0.541493
ENSDARG00000013329	ttc5	1	1	0.42285	0.448535	0.479617	0.509313	0.507333	0.499254	0.489044	0.434547	0.462918	0.42285	0.459526
ENSDARG00000089217	ubap1la	1	1	0.343308	0.49922	0.499773	0.497547	0.498656	0.477036	0.499364	0.499706	0.492406	0.498762	0.343308
ENSDARG00000038802	cenpl	1	1	0.433562	0.501797	0.502126	0.503152	0.503073	0.502521	0.492602	0.433562	0.487176	0.500641	0.502907
ENSDARG00000071211	zgc:112255	1	1	0.433556	0.493071	0.505679	0.512082	0.513304	0.475867	0.457178	0.433556	0.455781	0.492653	0.417756
ENSDARG00000018973	clptm1	1	1	0.343282	0.478548	0.489621	0.500152	0.500222	0.447882	0.458342	0.466155	0.451026	0.47183	0.343282
ENSDARG00000076262	pou3f2b	1	1	0.422805	0.487234	0.500558	0.500236	0.500409	0.499925	0.471725	0.471834	0.500787	0.422805	0.500956
ENSDARG00000013224	phc2b	1	1	0.422789	0.443361	0.468993	0.513003	0.506904	0.490247	0.480241	0.494018	0.502896	0.422789	0.448851
ENSDARG00000052061	col4a6	1	1	0.395095	0.498058	0.496663	0.498958	0.499547	0.491021	0.395095	0.439606	0.490244	0.495385	0.485388
ENSDARG00000056672	abcb8	1	1	0.414216	0.491136	0.497343	0.496351	0.49706	0.414216	0.479611	0.479896	0.453256	0.492353	0.352599
ENSDARG00000030326	efna1a	1	1	0.343227	0.461692	0.513328	0.447108	0.432264	0.417271	0.486492	0.524123	0.411861	0.550075	0.343227
ENSDARG00000059707	si:ch211-216l23.1	1	1	0.422779	0.483601	0.487506	0.49333	0.494589	0.499744	0.482977	0.459492	0.490937	0.422779	0.499047
ENSDARG00000046081	bloc1s2	1	1	0.433528	0.464078	0.499918	0.508057	0.509859	0.474654	0.438687	0.433528	0.453249	0.424367	0.425238
ENSDARG00000054458	slmapa	1	1	0.414203	0.500216	0.514187	0.524304	0.522601	0.414203	0.483639	0.459786	0.439377	0.484579	0.380526
ENSDARG00000022418	faf1	1	1	0.433516	0.458126	0.488957	0.508524	0.507404	0.473085	0.460566	0.433516	0.454328	0.439865	0.413045
ENSDARG00000035505	nelfb	1	1	0.433515	0.478406	0.490905	0.512971	0.512803	0.492699	0.490897	0.433515	0.446998	0.47514	0.444784
ENSDARG00000076560	apbb1	1	1	0.422742	0.459934	0.500307	0.487858	0.496846	0.455118	0.476901	0.483345	0.477061	0.422742	0.403336
ENSDARG00000003592	surf1	1	1	0.433429	0.484932	0.505436	0.515223	0.514915	0.478833	0.45784	0.433429	0.429993	0.48735	0.410295
ENSDARG00000008153	serinc5	1	1	0.433423	0.471154	0.476601	0.53671	0.510314	0.541447	0.50946	0.433423	0.44594	0.458129	0.483752
ENSDARG00000101259	hgh1	1	1	0.433413	0.482293	0.499963	0.501667	0.501723	0.491626	0.4656	0.433413	0.472326	0.486517	0.458438
ENSDARG00000061778	fmn2b	1	1	0.422634	0.481737	0.5284	0.528638	0.528971	0.528385	0.522867	0.526763	0.529496	0.422634	0.52495
ENSDARG00000009466	rgs9bp	1	1	0.342862	0.442843	0.500218	0.499722	0.499339	0.496013	0.494629	0.501424	0.500292	0.496917	0.342862
ENSDARG00000008867	rap1b	1	1	0.342831	0.535381	0.556188	0.558299	0.544996	0.425274	0.414325	0.487264	0.48769	0.50573	0.342831
ENSDARG00000042259	tgfbr1b	1	1	0.433357	0.460821	0.485023	0.507	0.508164	0.518072	0.449745	0.433357	0.495491	0.433269	0.51063
ENSDARG00000092473	coa8	1	1	0.342752	0.479692	0.499757	0.503831	0.504252	0.430049	0.490281	0.47827	0.42801	0.482899	0.342752
ENSDARG00000041974	brk1	1	1	0.428008	0.428008	0.518895	0.545078	0.561271	0.635088	0.514829	0.543076	0.581761	0.438464	0.589516
ENSDARG00000071403	oaz1a	1	1	0.413893	0.616706	0.526491	0.549425	0.530378	0.413893	0.626567	0.634981	0.515722	0.527443	0.404735
ENSDARG00000025522	sgk1	1	1	0.394675	0.485648	0.502872	0.437138	0.502167	0.49502	0.394675	0.456918	0.49725	0.488289	0.494791
ENSDARG00000076393	tmem65	1	1	0.422448	0.459457	0.497935	0.498135	0.499498	0.44429	0.446643	0.489865	0.470424	0.422448	0.413004
ENSDARG00000100259	si:dkey-23a13.1	1	1	0.433243	0.499933	0.500957	0.500841	0.500949	0.49353	0.490471	0.433243	0.488813	0.498128	0.483543
ENSDARG00000102305	svbp	1	1	0.433235	0.465563	0.48869	0.500478	0.502142	0.464814	0.465604	0.433235	0.438974	0.457734	0.419434
ENSDARG00000056259	tmem131	1	1	0.342529	0.463183	0.489027	0.503242	0.501514	0.414178	0.452245	0.437594	0.428357	0.453395	0.342529
ENSDARG00000012577	waca	1	1	0.433222	0.483416	0.484294	0.523188	0.517012	0.461393	0.489246	0.433222	0.441809	0.465513	0.3759
ENSDARG00000056490	zgc:110158	1	1	0.422698	0.484742	0.422698	0.50854	0.496468	0.648768	0.581885	0.561314	0.618723	0.454344	0.615414
ENSDARG00000006494	asb7	1	1	0.433211	0.460491	0.473114	0.522612	0.517414	0.495606	0.504827	0.433211	0.443184	0.436103	0.438589
ENSDARG00000101076	irx3a	1	1	0.422408	0.495966	0.464991	0.477741	0.499362	0.498744	0.474079	0.482899	0.497827	0.422408	0.500754
ENSDARG00000079542	stard13a	1	1	0.430863	0.494965	0.441172	0.451697	0.430863	0.497862	0.49595	0.499184	0.498948	0.494119	0.496738
ENSDARG00000009982	fam199x	1	1	0.413774	0.464692	0.504586	0.499042	0.504858	0.413774	0.499171	0.497501	0.463155	0.444892	0.370194
ENSDARG00000053684	aldob	1	1	0.433183	0.504372	0.51737	0.506909	0.507281	0.498942	0.418614	0.433183	0.509577	0.507052	0.504845
ENSDARG00000100222	utrn	1	1	0.394538	0.481348	0.500274	0.476146	0.478462	0.478298	0.394538	0.464569	0.489043	0.483757	0.477493
ENSDARG00000034823	copg2	1	1	0.342394	0.478358	0.493606	0.516344	0.516899	0.438602	0.481269	0.450509	0.441525	0.456662	0.342394
ENSDARG00000096597	dmac2	1	1	0.433168	0.48782	0.495492	0.508661	0.506999	0.488945	0.488892	0.433168	0.455651	0.480704	0.434862
ENSDARG00000068629	cd151l	1	1	0.433166	0.497987	0.497712	0.501007	0.50075	0.495486	0.417319	0.433166	0.477966	0.493758	0.496139
ENSDARG00000104287	lto1	1	1	0.43316	0.492805	0.501829	0.5063	0.507505	0.477403	0.484865	0.43316	0.460123	0.49173	0.440719
ENSDARG00000054259	nat10	1	1	0.342256	0.490643	0.504291	0.505663	0.505744	0.467783	0.478802	0.44271	0.446661	0.491478	0.342256
ENSDARG00000037378	qdprb.1	1	1	0.433114	0.477567	0.497098	0.501822	0.502231	0.486636	0.462422	0.433114	0.478322	0.485058	0.449175
ENSDARG00000015222	cbll1	1	1	0.433085	0.494599	0.494693	0.504763	0.504038	0.490325	0.489935	0.433085	0.463013	0.4816	0.452236
ENSDARG00000016302	upf1	1	1	0.433073	0.485245	0.508404	0.514424	0.515618	0.465881	0.473668	0.433073	0.461634	0.468329	0.412926
ENSDARG00000001857	aff4	1	1	0.413623	0.456278	0.460795	0.494531	0.487532	0.413623	0.470152	0.460387	0.443905	0.438082	0.3759
ENSDARG00000102015	LOC100537556	1	1	0.394366	0.509264	0.516944	0.530073	0.527744	0.457719	0.394366	0.436197	0.504024	0.506435	0.451864
ENSDARG00000005612	aph1b	1	1	0.433019	0.475784	0.485998	0.509391	0.509078	0.472624	0.476494	0.433019	0.454054	0.471139	0.407417
ENSDARG00000115054	si:ch211-113a14.17	1	1	0.433017	0.501603	0.501866	0.502244	0.50229	0.50083	0.492676	0.433017	0.492532	0.499449	0.501706
ENSDARG00000076997	stxbp4	1	1	0.341879	0.492364	0.500558	0.493775	0.494383	0.446926	0.498787	0.499259	0.465862	0.499254	0.341879
ENSDARG00000093781	lrriq1	1	1	0.341875	0.49231	0.499353	0.499466	0.499725	0.416573	0.496591	0.497607	0.423647	0.473416	0.341875
ENSDARG00000079350	znf654	1	1	0.432945	0.480497	0.509562	0.523071	0.522571	0.45992	0.487061	0.432945	0.443149	0.470249	0.384966
ENSDARG00000074287	sptlc2b	1	1	0.422094	0.461399	0.481251	0.471239	0.485832	0.420619	0.422241	0.465093	0.458554	0.422094	0.358105
ENSDARG00000021140	pabpc1b	1	1	0.394125	0.470782	0.519345	0.522847	0.525077	0.501919	0.394125	0.509827	0.488887	0.439023	0.476892
ENSDARG00000000796	nr4a1	1	1	0.413423	0.491436	0.550128	0.534114	0.532549	0.413423	0.511637	0.545199	0.537463	0.477808	0.437047
ENSDARG00000025254	s100a10b	1	1	0.394117	0.497903	0.500939	0.497918	0.497737	0.485308	0.394117	0.481938	0.499033	0.489474	0.481107
ENSDARG00000030803	zgc:110006	1	1	0.413413	0.487557	0.504516	0.50152	0.493654	0.413413	0.45973	0.492714	0.467847	0.495795	0.384422
ENSDARG00000010098	pank1b	1	1	0.422055	0.444827	0.498115	0.521311	0.522664	0.521902	0.500462	0.498194	0.487025	0.422055	0.485806
ENSDARG00000101886	pdxdc1	1	1	0.413402	0.492146	0.50154	0.490697	0.50454	0.413402	0.488728	0.500341	0.470113	0.478649	0.363707
ENSDARG00000076176	ptcd1	1	1	0.432888	0.487676	0.499877	0.502986	0.503474	0.4782	0.483562	0.432888	0.439165	0.480585	0.434302
ENSDARG00000035763	stx18	1	1	0.432876	0.46549	0.495599	0.507202	0.509087	0.46663	0.469987	0.432876	0.451751	0.460508	0.406433
ENSDARG00000002168	tra2b	1	1	0.432869	0.456122	0.511592	0.525737	0.526694	0.468397	0.49022	0.432869	0.44342	0.443261	0.400244
ENSDARG00000030411	crygn2	1	1	0.432851	0.523822	0.544505	0.485479	0.486008	0.516112	0.475474	0.432851	0.533521	0.489198	0.526139
ENSDARG00000026453	zgc:66474	1	1	0.432799	0.474725	0.505181	0.517223	0.516722	0.47248	0.486977	0.432799	0.465474	0.468525	0.400378
ENSDARG00000105669	nfx1	1	1	0.432791	0.498098	0.504944	0.511992	0.510508	0.488487	0.483318	0.432791	0.462672	0.491442	0.439526
ENSDARG00000077215	eif4g3a	1	1	0.421912	0.449893	0.494814	0.521697	0.521276	0.485447	0.482538	0.47929	0.48733	0.421912	0.444021
ENSDARG00000070583	itpk1b	1	1	0.413246	0.488475	0.494221	0.492588	0.500374	0.413246	0.482755	0.489519	0.504201	0.488736	0.382149
ENSDARG00000028295	mkrn4	1	1	0.432761	0.500814	0.497821	0.501764	0.501369	0.500018	0.464188	0.432761	0.488412	0.498936	0.500008
ENSDARG00000075292	myo15aa	1	1	0.393862	0.499806	0.500126	0.50023	0.5001	0.492049	0.393862	0.499592	0.499903	0.49913	0.49588
ENSDARG00000045543	atp6v1f	1	1	0.34138	0.454323	0.5082	0.467844	0.487579	0.420967	0.480583	0.529154	0.465101	0.456469	0.34138
ENSDARG00000012671	inhbaa	1	1	0.393835	0.499157	0.500115	0.499747	0.499972	0.492217	0.393835	0.498276	0.499501	0.4962	0.49421
ENSDARG00000059653	kdm2aa	1	1	0.432697	0.484891	0.493809	0.502535	0.502587	0.486347	0.483609	0.432697	0.462185	0.471335	0.467377
ENSDARG00000020131	fnbp1l	1	1	0.393686	0.485426	0.489119	0.507099	0.506303	0.497967	0.393686	0.458921	0.456523	0.435304	0.485995
ENSDARG00000002571	tmod2	1	1	0.412974	0.495567	0.521072	0.521315	0.529563	0.412974	0.497208	0.498571	0.4821	0.466679	0.376472
ENSDARG00000060537	atad2b	1	1	0.432564	0.464088	0.465574	0.496569	0.496225	0.501377	0.462936	0.432564	0.454422	0.459408	0.4492
ENSDARG00000001890	stt3b	1	1	0.432558	0.469703	0.508339	0.516116	0.5123	0.46285	0.467766	0.432558	0.437464	0.43057	0.371189
ENSDARG00000056133	kitb	1	1	0.340934	0.498142	0.499989	0.499481	0.499635	0.496142	0.499394	0.496849	0.477291	0.493287	0.340934
ENSDARG00000039130	cdkn3	1	1	0.401545	0.50015	0.50185	0.498429	0.498877	0.4365	0.493125	0.454005	0.401545	0.499056	0.387771
ENSDARG00000008119	e2f6	1	1	0.432547	0.48096	0.498452	0.504506	0.505868	0.474314	0.464886	0.432547	0.472231	0.480916	0.429817
ENSDARG00000069334	agfg2	1	1	0.340841	0.495785	0.484404	0.49288	0.498428	0.430232	0.493925	0.492331	0.443411	0.485226	0.340841
ENSDARG00000114516	ENSDARG00000114516	1	1	0.432506	0.494172	0.498709	0.501836	0.501822	0.498009	0.48522	0.432506	0.494645	0.475342	0.500645
ENSDARG00000005500	dgcr6	1	1	0.432466	0.456468	0.491374	0.494529	0.501142	0.478487	0.444666	0.432466	0.462013	0.439616	0.439457
ENSDARG00000020795	rac3b	1	1	0.421541	0.450087	0.57297	0.560394	0.563477	0.563158	0.426156	0.576656	0.57313	0.421541	0.562728
ENSDARG00000035330	taf1	1	1	0.432453	0.46496	0.491929	0.517558	0.510954	0.498573	0.491533	0.432453	0.475114	0.453573	0.448479
ENSDARG00000003269	clcn3	1	1	0.340689	0.476067	0.53465	0.521618	0.530079	0.416232	0.504271	0.511446	0.449756	0.455383	0.340689
ENSDARG00000014085	atp6v1e1a	1	1	0.393376	0.504631	0.505815	0.50595	0.505287	0.488823	0.393376	0.456718	0.481221	0.504271	0.477072
ENSDARG00000112349	ENSDARG00000112349	1	1	0.34063	0.496801	0.498578	0.496394	0.496246	0.417903	0.500023	0.49992	0.467375	0.494625	0.34063
ENSDARG00000020136	ptges	1	1	0.393341	0.498164	0.499739	0.499669	0.499754	0.496521	0.393341	0.497037	0.499461	0.492043	0.499489
ENSDARG00000069497	sumf2	1	1	0.432366	0.497854	0.49984	0.504079	0.504347	0.493848	0.481511	0.432366	0.4709	0.499454	0.467655
ENSDARG00000000472	cntn2	1	1	0.421418	0.498208	0.504117	0.504898	0.504867	0.504432	0.501734	0.504158	0.505203	0.421418	0.50395
ENSDARG00000058962	txnl4b	1	1	0.43234	0.485287	0.500511	0.511343	0.512866	0.485951	0.495787	0.43234	0.450611	0.485218	0.439692
ENSDARG00000002546	rundc3ab	1	1	0.421381	0.452311	0.527821	0.526008	0.526052	0.539454	0.528793	0.538612	0.538837	0.421381	0.537256
ENSDARG00000098114	ctsa	1	1	0.39313	0.500594	0.503111	0.50754	0.506882	0.494661	0.39313	0.469873	0.493394	0.49852	0.475199
ENSDARG00000111877	bcl7ba	1	1	0.412582	0.502003	0.503415	0.503317	0.500819	0.412582	0.409851	0.475274	0.486266	0.499907	0.348907
ENSDARG00000056797	ppp2r2ca	1	1	0.421297	0.467379	0.492543	0.469758	0.478948	0.516084	0.509807	0.518102	0.517476	0.421297	0.517534
ENSDARG00000078842	tns1a	1	1	0.421269	0.460407	0.500556	0.496361	0.499578	0.499019	0.487614	0.497334	0.50013	0.421269	0.499089
ENSDARG00000052374	faf2	1	1	0.43222	0.488926	0.5004	0.528625	0.532506	0.438135	0.476755	0.43222	0.41932	0.470999	0.357275
ENSDARG00000059347	calml4b	1	1	0.393014	0.499078	0.499886	0.49964	0.499635	0.494011	0.393014	0.499539	0.499662	0.499418	0.495466
ENSDARG00000062968	sbf1	1	1	0.401049	0.473182	0.443433	0.473268	0.473627	0.425829	0.447138	0.472351	0.401049	0.434929	0.378851
ENSDARG00000009693	llgl1	1	1	0.432191	0.496182	0.501034	0.503332	0.503021	0.492218	0.397992	0.432191	0.484782	0.496657	0.491924
ENSDARG00000092158	cbx3b	1	1	0.39292	0.504698	0.529425	0.531339	0.529226	0.448152	0.39292	0.467215	0.424977	0.495997	0.374598
ENSDARG00000055472	nubp1	1	1	0.432151	0.513059	0.519065	0.524063	0.525112	0.510602	0.48225	0.432151	0.480367	0.513703	0.481393
ENSDARG00000012572	polr3f	1	1	0.432086	0.494214	0.504023	0.507034	0.507258	0.481144	0.463182	0.432086	0.45855	0.489761	0.424632
ENSDARG00000045611	nfybb	1	1	0.432077	0.505065	0.472023	0.527645	0.526404	0.508729	0.442271	0.432077	0.427977	0.474607	0.483738
ENSDARG00000067593	sco1	1	1	0.432054	0.46837	0.490347	0.511386	0.512863	0.454584	0.475403	0.432054	0.427299	0.467239	0.370643
ENSDARG00000092855	srbd1	1	1	0.432042	0.490911	0.503012	0.508588	0.511442	0.501147	0.490645	0.432042	0.466153	0.491877	0.467755
ENSDARG00000062973	ttll7	1	1	0.421047	0.44926	0.530463	0.538497	0.539254	0.513306	0.515287	0.509199	0.476622	0.421047	0.462459
ENSDARG00000103856	ptcd3	1	1	0.43203	0.466251	0.512836	0.504996	0.511543	0.430553	0.474681	0.43203	0.424421	0.474159	0.368968
ENSDARG00000101411	wbp11	1	1	0.432028	0.47964	0.49823	0.509528	0.511156	0.467853	0.485039	0.432028	0.460153	0.470918	0.414963
ENSDARG00000111795	ENSDARG00000111795	1	1	0.412267	0.50335	0.502976	0.500808	0.503096	0.412267	0.502733	0.503444	0.462322	0.502841	0.343678
ENSDARG00000099749	ube2d2l	1	1	0.432013	0.449923	0.498845	0.509364	0.510097	0.491354	0.43653	0.432013	0.480162	0.425683	0.453421
ENSDARG00000042946	hook1	1	1	0.412217	0.484662	0.496629	0.493756	0.495672	0.412217	0.496699	0.501906	0.489132	0.467994	0.420023
ENSDARG00000061732	raph1b	1	1	0.420974	0.467306	0.495723	0.505704	0.504026	0.498896	0.465208	0.474624	0.496615	0.420974	0.493587
ENSDARG00000026178	ube3d	1	1	0.431959	0.490914	0.493879	0.501317	0.500603	0.489412	0.485089	0.431959	0.464525	0.491173	0.464479
ENSDARG00000004632	egln1b	1	1	0.431959	0.493655	0.510015	0.507324	0.510676	0.478849	0.47963	0.431959	0.490366	0.489106	0.461627
ENSDARG00000036863	myo1d	1	1	0.425625	0.501203	0.493319	0.425625	0.483625	0.499634	0.488386	0.49852	0.501349	0.498459	0.499222
ENSDARG00000018559	kdm7ab	1	1	0.420941	0.434539	0.462971	0.505377	0.487495	0.471922	0.486845	0.458642	0.449821	0.420941	0.428766
ENSDARG00000015006	dnm1l	1	1	0.431924	0.45674	0.501922	0.511783	0.511529	0.460623	0.463713	0.431924	0.449804	0.441033	0.416347
ENSDARG00000069796	znf1124	1	1	0.431901	0.484819	0.493152	0.507971	0.511152	0.490495	0.48881	0.431901	0.438179	0.483517	0.426963
ENSDARG00000005590	mtf2	1	1	0.431877	0.488779	0.492454	0.507285	0.506533	0.505863	0.4828	0.431877	0.502478	0.478161	0.502224
ENSDARG00000053209	smad6a	1	1	0.431867	0.48076	0.505294	0.512609	0.513776	0.499968	0.447152	0.431867	0.453753	0.499063	0.472703
ENSDARG00000026053	hltf	1	1	0.431866	0.504126	0.511196	0.510916	0.511076	0.507222	0.491594	0.431866	0.495279	0.502789	0.500354
ENSDARG00000111501	LOC794549	1	1	0.431863	0.501563	0.501313	0.503426	0.503391	0.502337	0.493927	0.431863	0.484877	0.497029	0.498468
ENSDARG00000105483	zgc:112234	1	1	0.431813	0.499154	0.501229	0.50133	0.501497	0.499806	0.489871	0.431813	0.487563	0.498398	0.497416
ENSDARG00000036868	tbpl1	1	1	0.431805	0.483786	0.490925	0.50783	0.505731	0.491827	0.485485	0.431805	0.478579	0.479195	0.45551
ENSDARG00000078854	tusc3	1	1	0.420723	0.430003	0.49151	0.526092	0.528932	0.440444	0.499776	0.500055	0.44768	0.420723	0.346607
ENSDARG00000104871	zgc:92045	1	1	0.400384	0.445588	0.482433	0.534852	0.532666	0.444948	0.478556	0.454443	0.400384	0.430478	0.355123
ENSDARG00000077353	rerea	1	1	0.420698	0.432929	0.48738	0.534028	0.513904	0.507873	0.500939	0.470922	0.497417	0.420698	0.474917
ENSDARG00000022430	ppp1r8b	1	1	0.431735	0.486536	0.494514	0.505224	0.504904	0.492064	0.481709	0.431735	0.467699	0.48196	0.469164
ENSDARG00000101323	trnau1apa	1	1	0.431699	0.509837	0.516838	0.518735	0.518832	0.50952	0.484341	0.431699	0.47442	0.513171	0.498991
ENSDARG00000055151	smyd2a	1	1	0.338883	0.473665	0.489597	0.498792	0.496271	0.458649	0.455906	0.439902	0.419908	0.472853	0.338883
ENSDARG00000100093	ppp2r2ba	1	1	0.411834	0.469588	0.491311	0.496691	0.497604	0.411834	0.499587	0.498659	0.48693	0.431312	0.346347
ENSDARG00000056934	hepacama	1	1	0.392171	0.499319	0.500103	0.500093	0.499908	0.495523	0.392171	0.498183	0.499766	0.499283	0.496387
ENSDARG00000017740	sec63	1	1	0.43168	0.489738	0.516228	0.545933	0.545763	0.459918	0.442362	0.43168	0.437407	0.463158	0.354872
ENSDARG00000033707	jade1	1	1	0.431673	0.488828	0.501045	0.481075	0.486956	0.491469	0.491525	0.431673	0.472723	0.48278	0.462809
ENSDARG00000044943	npepps	1	1	0.431672	0.4625	0.492916	0.507081	0.508988	0.463169	0.453886	0.431672	0.470951	0.446292	0.406158
ENSDARG00000037783	proza	1	1	0.411777	0.506749	0.525467	0.515832	0.526662	0.411777	0.42309	0.543893	0.487974	0.50195	0.38184
ENSDARG00000062420	nfia	1	1	0.400192	0.466822	0.470158	0.492413	0.48038	0.430152	0.398718	0.473803	0.400192	0.470121	0.377507
ENSDARG00000020913	ddx56	1	1	0.431592	0.48598	0.503918	0.506499	0.506612	0.490835	0.469572	0.431592	0.460643	0.48691	0.452046
ENSDARG00000062146	larp4b	1	1	0.431554	0.49021	0.499611	0.510814	0.509068	0.494456	0.482861	0.431554	0.473986	0.480876	0.463383
ENSDARG00000097630	rbis	1	1	0.431522	0.48081	0.503176	0.50001	0.5002	0.455922	0.43681	0.431522	0.440476	0.477527	0.385019
ENSDARG00000042000	si:ch211-63o20.7	1	1	0.431484	0.499346	0.50182	0.502442	0.502401	0.501494	0.495691	0.431484	0.481761	0.50087	0.500788
ENSDARG00000036903	irak1bp1	1	1	0.399987	0.489811	0.503165	0.503332	0.503713	0.447577	0.487833	0.466352	0.399987	0.474076	0.343161
ENSDARG00000092493	si:dkeyp-44a8.2	1	1	0.420384	0.460496	0.49492	0.539768	0.535333	0.491283	0.454596	0.481858	0.485458	0.420384	0.442813
ENSDARG00000024598	homezb	1	1	0.431464	0.461262	0.477718	0.515072	0.511605	0.5008	0.495961	0.431464	0.448065	0.441424	0.455136
ENSDARG00000004261	tmed9	1	1	0.338348	0.496599	0.502749	0.538105	0.538533	0.463501	0.464925	0.458133	0.418969	0.502089	0.338348
ENSDARG00000058372	mcph1	1	1	0.431459	0.499791	0.500398	0.500611	0.500628	0.50027	0.487933	0.431459	0.492907	0.498877	0.500034
ENSDARG00000044301	atf1	1	1	0.431448	0.535714	0.526781	0.54409	0.545106	0.486945	0.497217	0.431448	0.451253	0.52887	0.417032
ENSDARG00000112579	cmss1	1	1	0.431432	0.485901	0.504847	0.508575	0.507833	0.477153	0.453994	0.431432	0.453735	0.49526	0.435635
ENSDARG00000097264	si:ch211-40k21.5	1	1	0.431432	0.493914	0.496572	0.501753	0.50218	0.451875	0.477996	0.431432	0.457623	0.492716	0.414157
ENSDARG00000016463	trappc6b	1	1	0.420318	0.457865	0.495612	0.509237	0.508917	0.4821	0.451607	0.476347	0.4639	0.420318	0.430603
ENSDARG00000098919	smarcc1b	1	1	0.43141	0.470971	0.493733	0.517623	0.515295	0.498646	0.488216	0.43141	0.470595	0.456622	0.468822
ENSDARG00000031587	flvcr1	1	1	0.338142	0.47917	0.495242	0.497583	0.496438	0.433291	0.491018	0.491566	0.441251	0.462412	0.338142
ENSDARG00000054574	znhit1	1	1	0.431361	0.49974	0.526591	0.527984	0.53206	0.472363	0.471401	0.431361	0.443771	0.489179	0.399278
ENSDARG00000100372	alad	1	1	0.431345	0.497077	0.500751	0.501937	0.502967	0.474298	0.464168	0.431345	0.443369	0.497408	0.420048
ENSDARG00000038967	cul3a	1	1	0.431345	0.475057	0.51897	0.536429	0.534918	0.483975	0.48379	0.431345	0.474985	0.456819	0.406822
ENSDARG00000038976	pdcd7	1	1	0.411382	0.483839	0.494759	0.506578	0.509171	0.411382	0.485534	0.44133	0.456639	0.469957	0.38406
ENSDARG00000032263	xndc1	1	1	0.431326	0.501144	0.501993	0.502515	0.502439	0.502113	0.49002	0.431326	0.495657	0.500581	0.501436
ENSDARG00000068291	tmem208	1	1	0.399737	0.500811	0.517136	0.527312	0.529108	0.462325	0.477229	0.44747	0.399737	0.501135	0.374017
ENSDARG00000087162	tmem102	1	1	0.337976	0.495747	0.500104	0.499624	0.499916	0.432852	0.484501	0.492198	0.434602	0.49305	0.337976
ENSDARG00000104959	dnajc17	1	1	0.43127	0.479982	0.497167	0.503099	0.505038	0.490654	0.475674	0.43127	0.461207	0.479279	0.463318
ENSDARG00000006356	slc18a3a	1	1	0.425801	0.425801	0.516598	0.513554	0.514481	0.51245	0.50003	0.518838	0.516056	0.503562	0.514368
ENSDARG00000009754	zc3h11a	1	1	0.431244	0.494813	0.4929	0.509746	0.507292	0.453724	0.494378	0.431244	0.423268	0.48547	0.383196
ENSDARG00000020541	ism1	1	1	0.391468	0.445349	0.499962	0.495059	0.494793	0.484491	0.391468	0.49688	0.495944	0.493092	0.482192
ENSDARG00000022891	zgc:175214	1	1	0.420385	0.445006	0.420385	0.479475	0.469583	0.521365	0.499243	0.461913	0.496977	0.455263	0.508454
ENSDARG00000013708	usp9	1	1	0.420077	0.4612	0.50771	0.531592	0.531544	0.469496	0.49463	0.463772	0.468519	0.420077	0.409178
ENSDARG00000012840	alg9	1	1	0.337686	0.459919	0.481385	0.490772	0.491518	0.443724	0.481978	0.474252	0.435772	0.453494	0.337686
ENSDARG00000101510	cetn2	1	1	0.420043	0.44703	0.509797	0.511706	0.512401	0.503178	0.502194	0.506624	0.49388	0.420043	0.489163
ENSDARG00000077582	ENSDARG00000077582	1	1	0.420024	0.548627	0.460462	0.532404	0.485666	0.559331	0.563331	0.56429	0.549223	0.420024	0.548598
ENSDARG00000062956	dagla	1	1	0.420021	0.470453	0.505572	0.493797	0.497564	0.501965	0.489986	0.508319	0.507551	0.420021	0.491285
ENSDARG00000012627	cdc34b	1	1	0.420009	0.445595	0.425668	0.522798	0.510789	0.461197	0.513935	0.44758	0.434757	0.420009	0.376457
ENSDARG00000068893	mettl5	1	1	0.431143	0.484248	0.50098	0.500328	0.507261	0.458095	0.469747	0.431143	0.435128	0.467452	0.382083
ENSDARG00000062045	il1rapl1a	1	1	0.419988	0.432768	0.505134	0.502874	0.503322	0.486468	0.446493	0.485501	0.492822	0.419988	0.470497
ENSDARG00000031637	pan3	1	1	0.431124	0.48087	0.461239	0.505063	0.499902	0.479137	0.488188	0.431124	0.44836	0.465895	0.44008
ENSDARG00000005989	rgl1	1	1	0.399465	0.56157	0.519582	0.563211	0.563975	0.517531	0.517144	0.453403	0.399465	0.558911	0.422575
ENSDARG00000098780	nsmce1	1	1	0.431118	0.493238	0.501329	0.504476	0.504297	0.499549	0.485777	0.431118	0.484354	0.494595	0.495801
ENSDARG00000014068	pgam1b	1	1	0.425633	0.425633	0.533825	0.469616	0.498479	0.421609	0.504342	0.561045	0.560495	0.443584	0.38538
ENSDARG00000105116	p4hb	1	1	0.431108	0.469424	0.526194	0.531466	0.53299	0.479589	0.457734	0.431108	0.429244	0.471352	0.376105
ENSDARG00000099449	ENSDARG00000099449	1	1	0.431102	0.477887	0.505381	0.525869	0.532799	0.507112	0.504789	0.431102	0.462917	0.461179	0.459429
ENSDARG00000060862	atxn1b	1	1	0.419952	0.435753	0.51223	0.492513	0.488464	0.513419	0.456945	0.515696	0.515737	0.419952	0.514267
ENSDARG00000059870	clk2b	1	1	0.431092	0.484733	0.49651	0.508468	0.506346	0.496263	0.486594	0.431092	0.494416	0.476559	0.469745
ENSDARG00000071652	rrp8	1	1	0.431079	0.487653	0.50874	0.509423	0.509621	0.48521	0.465627	0.431079	0.439958	0.49525	0.439519
ENSDARG00000053554	wdr76	1	1	0.43106	0.498046	0.500092	0.500472	0.500261	0.500403	0.48147	0.43106	0.497007	0.497326	0.497991
ENSDARG00000029011	xpnpep1	1	1	0.431046	0.469065	0.493027	0.506796	0.507852	0.48314	0.466261	0.431046	0.461057	0.449806	0.439115
ENSDARG00000053609	gatd1	1	1	0.431036	0.441062	0.471551	0.487001	0.490998	0.440062	0.43691	0.431036	0.400209	0.429787	0.366432
ENSDARG00000060126	acyp1	1	1	0.410994	0.512298	0.559928	0.548073	0.552721	0.410994	0.519501	0.549844	0.470967	0.519492	0.348578
ENSDARG00000034396	mars1	1	1	0.431027	0.498055	0.506532	0.504931	0.504427	0.473822	0.454933	0.431027	0.458715	0.495556	0.402441
ENSDARG00000035882	rida	1	1	0.431011	0.499452	0.50541	0.505556	0.5065	0.482849	0.451553	0.431011	0.468528	0.49624	0.362429
ENSDARG00000045680	tnpo3	1	1	0.431007	0.484451	0.495303	0.504623	0.505292	0.481448	0.47902	0.431007	0.479183	0.471092	0.451663
ENSDARG00000020405	napab	1	1	0.431006	0.51197	0.513103	0.514047	0.513877	0.505674	0.429606	0.431006	0.499221	0.510079	0.494108
ENSDARG00000016809	prkacab	1	1	0.41983	0.458669	0.521434	0.529522	0.529751	0.541496	0.500366	0.525679	0.543623	0.41983	0.545118
ENSDARG00000021488	cyth1b	1	1	0.399189	0.509456	0.495634	0.501103	0.473981	0.496692	0.509713	0.507253	0.399189	0.507195	0.460297
ENSDARG00000029133	tubgcp3	1	1	0.430928	0.469595	0.499762	0.510397	0.51196	0.503157	0.48871	0.430928	0.475323	0.467657	0.467977
ENSDARG00000102964	axin1	1	1	0.43092	0.47375	0.500519	0.495319	0.492337	0.472123	0.436343	0.43092	0.480788	0.439786	0.44577
ENSDARG00000074575	ppp1r9alb	1	1	0.337044	0.497567	0.500878	0.499982	0.500357	0.493923	0.481961	0.499517	0.489687	0.499273	0.337044
ENSDARG00000009342	txndc5	1	1	0.430894	0.500805	0.510576	0.513793	0.513442	0.484761	0.454655	0.430894	0.473318	0.50342	0.436027
ENSDARG00000053326	gna11b	1	1	0.4197	0.452366	0.503795	0.507805	0.509281	0.511413	0.441285	0.468036	0.510756	0.4197	0.502066
ENSDARG00000074759	ccar1	1	1	0.430869	0.462181	0.475699	0.506444	0.505016	0.472339	0.485881	0.430869	0.42757	0.450623	0.404223
ENSDARG00000024669	oser1	1	1	0.430867	0.46106	0.469642	0.509002	0.500917	0.491273	0.50349	0.430867	0.467081	0.45355	0.439559
ENSDARG00000069313	oxa1l	1	1	0.430861	0.47892	0.500006	0.503915	0.504353	0.454479	0.468485	0.430861	0.455307	0.474548	0.401515
ENSDARG00000057699	styx	1	1	0.430844	0.475815	0.499126	0.511536	0.511092	0.492418	0.47033	0.430844	0.455857	0.476911	0.454518
ENSDARG00000101942	si:dkey-260j18.2	1	1	0.430837	0.476858	0.491325	0.504404	0.502725	0.471336	0.476797	0.430837	0.449199	0.467122	0.417343
ENSDARG00000055092	pora	1	1	0.390771	0.502457	0.508411	0.504755	0.506731	0.47364	0.390771	0.48155	0.484164	0.495306	0.445413
ENSDARG00000008490	ltv1	1	1	0.430794	0.482551	0.509334	0.511966	0.511989	0.475492	0.449149	0.430794	0.461634	0.491238	0.407913
ENSDARG00000035285	ncor1	1	1	0.410675	0.501708	0.532294	0.539183	0.543472	0.410675	0.499546	0.486853	0.472514	0.491819	0.369008
ENSDARG00000017785	zgc:158689	1	1	0.430779	0.503027	0.509402	0.511122	0.511686	0.506255	0.439298	0.430779	0.503455	0.506154	0.504703
ENSDARG00000087962	rpap3	1	1	0.430756	0.490865	0.503089	0.508883	0.50866	0.475351	0.475253	0.430756	0.441641	0.488864	0.416454
ENSDARG00000023858	ccdc174	1	1	0.430756	0.478486	0.477711	0.503745	0.50246	0.477021	0.488646	0.430756	0.455263	0.472856	0.418613
ENSDARG00000068156	chchd7	1	1	0.430711	0.493258	0.503559	0.521702	0.520828	0.450872	0.434579	0.430711	0.423011	0.501133	0.376445
ENSDARG00000114334	zgc:173552	1	1	0.430709	0.500755	0.501206	0.501306	0.501537	0.501155	0.493182	0.430709	0.490955	0.499908	0.500476
ENSDARG00000021389	jag2b	1	1	0.398833	0.480548	0.482505	0.496192	0.493482	0.482671	0.481395	0.454019	0.398833	0.451323	0.444156
ENSDARG00000039851	dhdds	1	1	0.336495	0.472801	0.485421	0.510348	0.509504	0.429294	0.470917	0.431481	0.423828	0.453536	0.336495
ENSDARG00000024846	cops8	1	1	0.43066	0.472055	0.502435	0.532052	0.533675	0.42229	0.482755	0.43066	0.448793	0.454843	0.348412
ENSDARG00000087752	rfwd3	1	1	0.43064	0.497734	0.501285	0.50276	0.50248	0.496017	0.484352	0.43064	0.487012	0.495439	0.490515
ENSDARG00000030108	sec22ba	1	1	0.430628	0.484844	0.485716	0.504825	0.504251	0.482528	0.475268	0.430628	0.429957	0.486383	0.423988
ENSDARG00000018165	depdc1a	1	1	0.430627	0.503747	0.503239	0.504571	0.504618	0.50363	0.493489	0.430627	0.462211	0.502316	0.501947
ENSDARG00000089924	aldh2.1	1	1	0.430601	0.499241	0.510266	0.515152	0.514175	0.484425	0.428092	0.430601	0.478763	0.485661	0.453168
ENSDARG00000044584	tex261	1	1	0.430591	0.492533	0.520438	0.536109	0.540322	0.47931	0.467533	0.430591	0.442199	0.493161	0.398893
ENSDARG00000055349	pknox2	1	1	0.419364	0.477187	0.488286	0.494727	0.498696	0.496137	0.4898	0.4825	0.494987	0.419364	0.494345
ENSDARG00000099514	zgc:112234	1	1	0.430586	0.497058	0.499924	0.501476	0.501387	0.494844	0.487933	0.430586	0.489958	0.495902	0.488397
ENSDARG00000029556	kansl3	1	1	0.430537	0.487069	0.487117	0.509161	0.508159	0.48433	0.489672	0.430537	0.462146	0.477782	0.442312
ENSDARG00000098544	ncdn	1	1	0.430521	0.484182	0.500386	0.510661	0.510329	0.486954	0.479961	0.430521	0.451355	0.484764	0.420189
ENSDARG00000015657	ppp1r3c2b	1	1	0.410329	0.50065	0.501323	0.501124	0.500978	0.410329	0.49961	0.501112	0.500099	0.501181	0.417218
ENSDARG00000074777	ank1b	1	1	0.419263	0.466985	0.500411	0.498998	0.499162	0.498373	0.490585	0.500594	0.500932	0.419263	0.498541
ENSDARG00000021539	ephb2b	1	1	0.430491	0.458031	0.467231	0.543096	0.528461	0.523471	0.417313	0.430491	0.476305	0.477283	0.476277
ENSDARG00000091576	tmem216	1	1	0.410289	0.507182	0.51267	0.512715	0.514321	0.410289	0.473513	0.462019	0.422037	0.503688	0.339104
ENSDARG00000093799	setbp1	1	1	0.390275	0.489927	0.494787	0.497426	0.499422	0.413102	0.390275	0.440082	0.449267	0.462529	0.40165
ENSDARG00000025854	ddx51	1	1	0.430476	0.491084	0.50971	0.510538	0.511944	0.502703	0.463654	0.430476	0.470154	0.493778	0.476726
ENSDARG00000006396	nrcama	1	1	0.419212	0.459091	0.43303	0.45864	0.460192	0.510049	0.500233	0.504668	0.50207	0.419212	0.507923
ENSDARG00000045140	lcmt1	1	1	0.430441	0.456668	0.490235	0.502394	0.504537	0.481981	0.468283	0.430441	0.446399	0.444694	0.435765
ENSDARG00000041575	trmt10c	1	1	0.430407	0.477373	0.495833	0.504049	0.503916	0.489589	0.48067	0.430407	0.452488	0.481616	0.46214
ENSDARG00000053179	cttnbp2nla	1	1	0.398395	0.488425	0.500695	0.500408	0.500253	0.453417	0.488806	0.485864	0.398395	0.498824	0.392431
ENSDARG00000104636	si:dkey-112a7.4	1	1	0.419122	0.457675	0.486282	0.480744	0.489293	0.450529	0.450394	0.470696	0.49842	0.419122	0.421137
ENSDARG00000101080	pwwp2b	1	1	0.419117	0.461578	0.476539	0.524611	0.517978	0.501755	0.489186	0.453003	0.48546	0.419117	0.45886
ENSDARG00000045857	cebpz	1	1	0.430374	0.482315	0.502797	0.503255	0.503793	0.481542	0.472358	0.430374	0.45634	0.480394	0.424731
ENSDARG00000098746	dhrs13l1	1	1	0.390106	0.523615	0.524909	0.524396	0.525013	0.520864	0.390106	0.520282	0.523256	0.522848	0.521435
ENSDARG00000043004	si:dkeyp-117h8.4	1	1	0.430364	0.501388	0.501388	0.501896	0.501965	0.501564	0.492055	0.430364	0.490505	0.500962	0.499594
ENSDARG00000037353	frs2b	1	1	0.430362	0.502263	0.506472	0.508485	0.508604	0.488653	0.473962	0.430362	0.474953	0.49953	0.452246
ENSDARG00000079632	pold4	1	1	0.419374	0.520023	0.419374	0.622741	0.576925	0.670982	0.6823	0.668956	0.678446	0.503764	0.631499
ENSDARG00000105882	lbhl	1	1	0.410089	0.500822	0.499724	0.484302	0.495978	0.410089	0.49936	0.501609	0.498398	0.500961	0.398213
ENSDARG00000038068	ddx5	1	1	0.430329	0.484845	0.484541	0.626716	0.587484	0.483247	0.45564	0.430329	0.461271	0.426937	0.4271
ENSDARG00000028614	mospd1	1	1	0.419058	0.4609	0.45987	0.515263	0.502062	0.502639	0.489216	0.450856	0.481913	0.419058	0.455422
ENSDARG00000023151	ucp1	1	1	0.389987	0.496755	0.494246	0.501704	0.501358	0.490678	0.389987	0.462929	0.486052	0.495603	0.497167
ENSDARG00000063229	xpo1b	1	1	0.430294	0.485529	0.530802	0.523495	0.528938	0.421901	0.467114	0.430294	0.458976	0.470253	0.376707
ENSDARG00000023394	slc37a2	1	1	0.389975	0.520354	0.516033	0.541015	0.537844	0.4871	0.389975	0.470475	0.406424	0.512987	0.401593
ENSDARG00000059279	tfap2a	1	1	0.424731	0.424731	0.804905	0.809437	0.81031	0.807898	0.801358	0.805145	0.80894	0.771728	0.807457
ENSDARG00000038743	copb2	1	1	0.335554	0.456949	0.496991	0.522953	0.528532	0.417901	0.479394	0.448946	0.425685	0.420699	0.335554
ENSDARG00000042518	hipk2	1	1	0.409994	0.500583	0.532028	0.536831	0.538626	0.409994	0.500618	0.530784	0.459827	0.515458	0.339671
ENSDARG00000041959	cxcr4b	1	1	0.418966	0.494748	0.495032	0.499929	0.498335	0.49169	0.482321	0.476724	0.495321	0.418966	0.487669
ENSDARG00000012887	znf143a	1	1	0.430242	0.489726	0.501649	0.513245	0.512893	0.49518	0.478895	0.430242	0.459942	0.48608	0.448964
ENSDARG00000101471	fgd4a	1	1	0.419233	0.473566	0.419233	0.434864	0.433029	0.486828	0.457135	0.493541	0.487851	0.448552	0.472006
ENSDARG00000008966	tbl1xr1b	1	1	0.430221	0.477177	0.489965	0.507816	0.50679	0.462673	0.471347	0.430221	0.43522	0.464761	0.393514
ENSDARG00000074332	si:ch1073-335m2.2	1	1	0.430135	0.479735	0.495688	0.5125	0.512657	0.470984	0.487837	0.430135	0.445941	0.460145	0.421394
ENSDARG00000062865	mrasb	1	1	0.418831	0.461966	0.504339	0.501293	0.50079	0.499392	0.485743	0.493051	0.49811	0.418831	0.485865
ENSDARG00000032103	mapk6	1	1	0.409802	0.480955	0.461258	0.543156	0.515224	0.409802	0.513171	0.481867	0.47919	0.45234	0.40086
ENSDARG00000055225	dock8	1	1	0.389687	0.499984	0.499094	0.472788	0.466989	0.484822	0.389687	0.498054	0.49606	0.498974	0.486328
ENSDARG00000098924	suz12b	1	1	0.430091	0.494817	0.502247	0.505816	0.506222	0.46434	0.478461	0.430091	0.4609	0.484223	0.421286
ENSDARG00000043848	sod1	1	1	0.389658	0.522643	0.598317	0.602536	0.616987	0.437158	0.389658	0.45242	0.460082	0.57365	0.391332
ENSDARG00000009771	ppme1	1	1	0.418751	0.475247	0.544208	0.501964	0.528055	0.452006	0.536573	0.536975	0.48348	0.418751	0.402842
ENSDARG00000004680	dnajb6a	1	1	0.335035	0.442616	0.492025	0.494012	0.500773	0.416784	0.491693	0.470397	0.439278	0.441501	0.335035
ENSDARG00000101606	rims2a	1	1	0.424476	0.424476	0.562818	0.527767	0.520195	0.570309	0.54116	0.583081	0.573351	0.4806	0.573433
ENSDARG00000037835	polr3k	1	1	0.430029	0.469279	0.50173	0.513409	0.514343	0.453495	0.460213	0.430029	0.433719	0.47672	0.356112
ENSDARG00000006921	lrp5	1	1	0.430025	0.498155	0.499363	0.500199	0.500134	0.496613	0.4464	0.430025	0.490131	0.496935	0.498363
ENSDARG00000016415	dhtkd1	1	1	0.409635	0.498515	0.501703	0.501111	0.501072	0.409635	0.484695	0.489371	0.461962	0.498178	0.35892
ENSDARG00000088123	znf217	1	1	0.429982	0.533618	0.549218	0.554402	0.553867	0.551088	0.515614	0.429982	0.522158	0.531296	0.542195
ENSDARG00000039136	cox16	1	1	0.429967	0.484091	0.500956	0.507931	0.507533	0.456392	0.473804	0.429967	0.4373	0.484508	0.39315
ENSDARG00000027222	adgrg1	1	1	0.389437	0.490166	0.498363	0.503295	0.503443	0.498924	0.389437	0.443682	0.499079	0.447223	0.500288
ENSDARG00000056078	rftn2	1	1	0.409561	0.493765	0.419325	0.427832	0.449451	0.409561	0.390376	0.473104	0.444114	0.483854	0.40344
ENSDARG00000019976	idi1	1	1	0.334703	0.483394	0.494725	0.501214	0.500591	0.425936	0.474495	0.440824	0.435177	0.478023	0.334703
ENSDARG00000018921	lratd1	1	1	0.389379	0.458989	0.501815	0.508538	0.500356	0.505993	0.389379	0.509276	0.510278	0.434699	0.507337
ENSDARG00000037017	ube4b	1	1	0.429882	0.468989	0.469309	0.515951	0.508866	0.444114	0.460857	0.429882	0.414468	0.446424	0.353345
ENSDARG00000109961	mrpl22	1	1	0.429863	0.477794	0.501033	0.504244	0.506369	0.477084	0.474449	0.429863	0.454639	0.476203	0.417199
ENSDARG00000054255	dynlt2b	1	1	0.334576	0.489576	0.509663	0.517432	0.522465	0.415069	0.480013	0.446948	0.459881	0.491798	0.334576
ENSDARG00000038974	dpysl2a	1	1	0.418515	0.429098	0.533374	0.497641	0.485672	0.529305	0.45607	0.547652	0.551939	0.418515	0.515828
ENSDARG00000003235	nup88	1	1	0.429848	0.485796	0.499416	0.509122	0.507447	0.495209	0.479427	0.429848	0.467911	0.475766	0.46524
ENSDARG00000056855	gatc	1	1	0.397603	0.464561	0.497905	0.531844	0.536804	0.453215	0.511742	0.443014	0.397603	0.446595	0.383713
ENSDARG00000075557	apcdd1l	1	1	0.389265	0.499528	0.499693	0.499934	0.499999	0.494447	0.389265	0.472112	0.499193	0.498798	0.49536
ENSDARG00000061993	wdr74	1	1	0.42984	0.491675	0.510157	0.513959	0.514557	0.500123	0.47893	0.42984	0.468645	0.496501	0.479162
ENSDARG00000069440	dachd	1	1	0.418492	0.440307	0.488232	0.495322	0.498112	0.501674	0.44863	0.442961	0.485852	0.418492	0.505381
ENSDARG00000090054	znf318	1	1	0.429815	0.477346	0.518763	0.543426	0.545762	0.488233	0.516961	0.429815	0.472764	0.451921	0.427255
ENSDARG00000077467	sox10	1	1	0.389205	0.499474	0.49983	0.498953	0.499843	0.492108	0.389205	0.494999	0.492738	0.498528	0.492259
ENSDARG00000039456	acbd6	1	1	0.334413	0.475045	0.464895	0.512684	0.519635	0.42576	0.488306	0.451431	0.405155	0.456772	0.334413
ENSDARG00000000551	slc1a4	1	1	0.418432	0.448744	0.512072	0.512059	0.515899	0.476727	0.466239	0.451408	0.481823	0.418432	0.37044
ENSDARG00000078606	zgc:194224	1	1	0.42978	0.475509	0.499033	0.503616	0.503503	0.473043	0.474853	0.42978	0.437316	0.475872	0.419178
ENSDARG00000020573	ddx3xa	1	1	0.409363	0.469405	0.48173	0.499205	0.455391	0.409363	0.45604	0.450396	0.426619	0.41954	0.359999
ENSDARG00000093999	ttf1.2	1	1	0.429762	0.50158	0.507383	0.51565	0.514867	0.506543	0.489656	0.429762	0.497883	0.509507	0.49381
ENSDARG00000076729	myo9aa	1	1	0.409341	0.520737	0.521402	0.496079	0.492831	0.409341	0.456944	0.515202	0.438553	0.50313	0.378509
ENSDARG00000017244	chd6	1	1	0.418291	0.43885	0.510645	0.548692	0.53396	0.599099	0.516354	0.52814	0.569249	0.418291	0.579376
ENSDARG00000036778	hbs1l	1	1	0.429659	0.486802	0.505724	0.512637	0.512438	0.488329	0.474732	0.429659	0.45864	0.479656	0.429835
ENSDARG00000038870	slu7	1	1	0.429638	0.471902	0.518854	0.527412	0.528688	0.478641	0.499995	0.429638	0.451718	0.466747	0.424855
ENSDARG00000016260	fxr2	1	1	0.418241	0.458488	0.49883	0.514185	0.512613	0.500189	0.455035	0.441099	0.481607	0.418241	0.471847
ENSDARG00000039005	trappc1	1	1	0.418229	0.45498	0.515249	0.547533	0.552025	0.479286	0.487045	0.449109	0.4705	0.418229	0.405877
ENSDARG00000068989	gabra1	1	1	0.424006	0.424006	0.486542	0.446016	0.460916	0.527211	0.515538	0.532338	0.530632	0.452761	0.531176
ENSDARG00000077690	mb21d2	1	1	0.42301	0.461118	0.470627	0.42301	0.475162	0.494836	0.456645	0.487512	0.491906	0.418996	0.493569
ENSDARG00000038858	setd7	1	1	0.333868	0.495127	0.518245	0.504045	0.504623	0.410453	0.483801	0.50578	0.453681	0.499275	0.333868
ENSDARG00000068586	cdhr2	1	1	0.388803	0.499583	0.500125	0.499545	0.499862	0.483683	0.388803	0.500021	0.499397	0.49942	0.490702
ENSDARG00000042151	skia	1	1	0.333836	0.485445	0.50611	0.500153	0.495501	0.421227	0.399895	0.453595	0.429234	0.453995	0.333836
ENSDARG00000090971	cc2d2a	1	1	0.397109	0.499349	0.506933	0.510248	0.511574	0.432087	0.49258	0.458556	0.397109	0.487889	0.349737
ENSDARG00000052765	gria2b	1	1	0.418103	0.460915	0.498348	0.489181	0.499677	0.498925	0.491323	0.501162	0.501386	0.418103	0.498863
ENSDARG00000043857	ufm1	1	1	0.429501	0.465052	0.514407	0.551689	0.555356	0.469383	0.505673	0.429501	0.410919	0.427662	0.37283
ENSDARG00000038154	isca2	1	1	0.408985	0.463547	0.516705	0.499679	0.507245	0.408985	0.453337	0.481823	0.474774	0.45952	0.355913
ENSDARG00000026519	ralgps2	1	1	0.429437	0.487165	0.464042	0.511765	0.507512	0.427765	0.497025	0.429437	0.403946	0.448447	0.353252
ENSDARG00000103889	mettl17	1	1	0.429433	0.482664	0.499433	0.501073	0.50236	0.484505	0.482647	0.429433	0.454695	0.478422	0.449421
ENSDARG00000036678	trmt10a	1	1	0.429429	0.480789	0.502732	0.511225	0.51118	0.503807	0.481554	0.429429	0.478252	0.48118	0.47016
ENSDARG00000077948	usp54a	1	1	0.396982	0.544837	0.554781	0.555457	0.557288	0.490565	0.485182	0.43023	0.396982	0.532676	0.415525
ENSDARG00000014506	tmem126a	1	1	0.429418	0.470112	0.507508	0.510172	0.515089	0.456805	0.439233	0.429418	0.447523	0.468554	0.397262
ENSDARG00000052695	nr2f1a	1	1	0.418003	0.478133	0.456082	0.43247	0.470895	0.421306	0.479353	0.457953	0.41759	0.418003	0.360177
ENSDARG00000016447	ythdf1	1	1	0.429402	0.460337	0.50334	0.516375	0.518945	0.474221	0.45874	0.429402	0.452632	0.434953	0.425034
ENSDARG00000035056	fgf13a	1	1	0.417948	0.475959	0.521268	0.530653	0.525151	0.534143	0.524278	0.534144	0.530831	0.417948	0.535314
ENSDARG00000104848	ENSDARG00000104848	1	1	0.42935	0.480937	0.497371	0.504018	0.503969	0.482771	0.481301	0.42935	0.449929	0.476848	0.431435
ENSDARG00000054814	ptp4a3b	1	1	0.408809	0.501545	0.500782	0.506776	0.500769	0.408809	0.4838	0.484857	0.494164	0.499721	0.360603
ENSDARG00000021402	mcm3ap	1	1	0.429336	0.494571	0.500815	0.513025	0.512751	0.490737	0.488968	0.429336	0.460253	0.481839	0.466941
ENSDARG00000019280	lars1b	1	1	0.42931	0.480822	0.500268	0.508977	0.508938	0.475969	0.471498	0.42931	0.461919	0.484138	0.409486
ENSDARG00000043334	ccdc6a	1	1	0.429282	0.484767	0.503344	0.518134	0.517011	0.479697	0.474446	0.429282	0.473433	0.442617	0.416438
ENSDARG00000014854	reep1	1	1	0.417793	0.458179	0.501888	0.503345	0.498162	0.482238	0.504244	0.515551	0.491491	0.417793	0.450236
ENSDARG00000060106	crb2a	1	1	0.429229	0.497902	0.495379	0.500784	0.50042	0.455623	0.409913	0.429229	0.411512	0.497728	0.454626
ENSDARG00000115717	pigbos1	1	1	0.429221	0.474061	0.508324	0.524308	0.526342	0.457469	0.479706	0.429221	0.466543	0.476268	0.403855
ENSDARG00000052866	htt	1	1	0.333049	0.470216	0.486353	0.50581	0.507382	0.451759	0.482104	0.47111	0.448074	0.454993	0.333049
ENSDARG00000078440	ccdc88aa	1	1	0.396664	0.525341	0.4229	0.468415	0.452075	0.511788	0.544076	0.542298	0.396664	0.542388	0.38269
ENSDARG00000011727	b9d1	1	1	0.396638	0.477298	0.495119	0.507704	0.511762	0.469755	0.499402	0.449448	0.396638	0.468363	0.407936
ENSDARG00000055737	ube3a	1	1	0.429176	0.475693	0.502983	0.521163	0.523226	0.498436	0.478192	0.429176	0.475382	0.448636	0.457659
ENSDARG00000079751	megf8	1	1	0.417703	0.439635	0.433735	0.502199	0.492789	0.495148	0.503573	0.459491	0.464748	0.417703	0.433714
ENSDARG00000103316	si:ch211-212k18.5	1	1	0.429149	0.498365	0.499591	0.499661	0.499872	0.497588	0.422691	0.429149	0.493851	0.496373	0.497682
ENSDARG00000021149	cbr1l	1	1	0.429138	0.498675	0.500083	0.499774	0.499917	0.499129	0.457613	0.429138	0.494751	0.494173	0.497622
ENSDARG00000070097	selenos	1	1	0.332869	0.482696	0.510105	0.512408	0.514471	0.434217	0.480995	0.494932	0.453784	0.478904	0.332869
ENSDARG00000031888	mapk8a	1	1	0.417665	0.456744	0.487811	0.50129	0.500494	0.460099	0.48427	0.484688	0.449086	0.417665	0.407968
ENSDARG00000012072	dmac2l	1	1	0.408503	0.491293	0.513633	0.501715	0.507259	0.408503	0.477325	0.507617	0.479374	0.489337	0.367489
ENSDARG00000054749	lmo4b	1	1	0.423451	0.423451	0.551376	0.624172	0.499506	0.609287	0.604704	0.609936	0.576399	0.54487	0.550955
ENSDARG00000042069	pebp1	1	1	0.42908	0.47877	0.511451	0.52011	0.515795	0.515651	0.459119	0.42908	0.495425	0.478054	0.49067
ENSDARG00000007092	xab2	1	1	0.429078	0.488162	0.500926	0.505924	0.505271	0.487087	0.474973	0.429078	0.468587	0.488482	0.470384
ENSDARG00000015472	gpc4	1	1	0.429028	0.494652	0.494766	0.49849	0.500476	0.497196	0.403343	0.429028	0.489942	0.492366	0.497636
ENSDARG00000102594	zgc:194627	1	1	0.429022	0.501935	0.501099	0.50369	0.503426	0.502263	0.498275	0.429022	0.472126	0.49769	0.493173
ENSDARG00000018765	pknox1.1	1	1	0.428967	0.477303	0.490109	0.511214	0.508438	0.473793	0.483223	0.428967	0.455201	0.465786	0.432682
ENSDARG00000031768	roraa	1	1	0.408296	0.526339	0.615666	0.555446	0.545028	0.408296	0.565488	0.63172	0.63797	0.505953	0.537918
ENSDARG00000018968	acvr1ba	1	1	0.417733	0.528203	0.417733	0.578764	0.558993	0.577829	0.572529	0.489492	0.418687	0.499922	0.546546
ENSDARG00000070543	grin2ab	1	1	0.417402	0.497279	0.53842	0.535229	0.53545	0.533635	0.513665	0.542284	0.538846	0.417402	0.536667
ENSDARG00000057321	tut1	1	1	0.428893	0.495405	0.499101	0.502616	0.502858	0.496791	0.48771	0.428893	0.470812	0.496183	0.474164
ENSDARG00000068187	spg7	1	1	0.408201	0.474515	0.495395	0.515287	0.514216	0.408201	0.467048	0.464823	0.456343	0.468363	0.356777
ENSDARG00000003616	arih1	1	1	0.408177	0.479056	0.490178	0.510883	0.510955	0.408177	0.496087	0.468677	0.48459	0.453561	0.368811
ENSDARG00000104169	znf638	1	1	0.428835	0.465988	0.525412	0.537822	0.541771	0.45115	0.46519	0.428835	0.430188	0.458809	0.381098
ENSDARG00000062831	si:ch73-22o12.1	1	1	0.428828	0.486083	0.519797	0.521369	0.521669	0.503746	0.428195	0.428828	0.485579	0.449782	0.491689
ENSDARG00000003818	prkag1	1	1	0.428827	0.486292	0.504643	0.512525	0.515252	0.461006	0.459383	0.428827	0.430088	0.482223	0.375884
ENSDARG00000016856	pon2	1	1	0.38765	0.513119	0.51389	0.515208	0.514952	0.50827	0.38765	0.487378	0.502285	0.51354	0.504046
ENSDARG00000004343	nelfe	1	1	0.428814	0.481755	0.500011	0.518802	0.523843	0.477266	0.506868	0.428814	0.436903	0.477659	0.41673
ENSDARG00000017121	mafba	1	1	0.332045	0.505984	0.509975	0.510947	0.508367	0.499121	0.455579	0.507632	0.494647	0.496175	0.332045
ENSDARG00000044083	peli1b	1	1	0.417265	0.468409	0.438682	0.501334	0.492875	0.484987	0.471038	0.433519	0.467616	0.417265	0.444271
ENSDARG00000042659	thyn1	1	1	0.42878	0.498978	0.499557	0.498177	0.49937	0.497414	0.466568	0.42878	0.497705	0.49744	0.498466
ENSDARG00000042823	spcs2	1	1	0.428774	0.478078	0.521137	0.587346	0.587928	0.530694	0.441964	0.428774	0.425076	0.474557	0.439499
ENSDARG00000090815	kcnj10a	1	1	0.387568	0.499923	0.500216	0.499949	0.499872	0.493872	0.387568	0.499995	0.500104	0.499109	0.496389
ENSDARG00000062174	cacnb4b	1	1	0.417225	0.430671	0.501186	0.497595	0.501765	0.501734	0.496313	0.500146	0.503801	0.417225	0.504863
ENSDARG00000005643	gcat	1	1	0.428691	0.499649	0.50047	0.500263	0.500644	0.455873	0.470423	0.428691	0.476478	0.497885	0.389966
ENSDARG00000075528	lyrm9	1	1	0.428678	0.489614	0.499082	0.502336	0.502448	0.482313	0.460792	0.428678	0.463965	0.489103	0.443272
ENSDARG00000019487	tmx1	1	1	0.331782	0.508482	0.514282	0.524761	0.526864	0.463423	0.482381	0.486682	0.454127	0.497465	0.331782
ENSDARG00000058200	plcxd2	1	1	0.40794	0.500707	0.501161	0.500601	0.500845	0.40794	0.500624	0.500684	0.472278	0.501095	0.339042
ENSDARG00000090337	pprc1	1	1	0.428656	0.493063	0.499524	0.501115	0.500318	0.49014	0.438727	0.428656	0.474622	0.488275	0.479941
ENSDARG00000021442	cdh11	1	1	0.387372	0.486445	0.469385	0.424064	0.47913	0.496945	0.387372	0.46652	0.48958	0.446825	0.494654
ENSDARG00000033418	gpatch1	1	1	0.428554	0.485775	0.493108	0.513001	0.51183	0.486144	0.481702	0.428554	0.453698	0.482787	0.445952
ENSDARG00000054292	si:ch211-14a17.11	1	1	0.428504	0.457059	0.488707	0.526509	0.524265	0.501044	0.4652	0.428504	0.463886	0.430192	0.44501
ENSDARG00000089769	hapln1a	1	1	0.416926	0.485247	0.49924	0.499934	0.499981	0.499514	0.47922	0.460743	0.496661	0.416926	0.500546
ENSDARG00000099213	glyr1	1	1	0.428481	0.466631	0.492366	0.525533	0.532063	0.466859	0.479751	0.428481	0.444735	0.44013	0.401404
ENSDARG00000056774	gpr37l1b	1	1	0.387083	0.499555	0.499829	0.499892	0.499726	0.494011	0.387083	0.496719	0.497465	0.49936	0.494819
ENSDARG00000009436	ubxn7	1	1	0.428445	0.488514	0.497663	0.504235	0.506496	0.490896	0.492792	0.428445	0.464293	0.483479	0.45932
ENSDARG00000100789	plgrkt	1	1	0.428437	0.491194	0.50703	0.507571	0.507542	0.460892	0.471429	0.428437	0.460904	0.49476	0.413658
ENSDARG00000002933	gbx2	1	1	0.422737	0.422737	0.499375	0.501208	0.501671	0.500185	0.495637	0.500572	0.498856	0.49435	0.498671
ENSDARG00000026862	aktip	1	1	0.407562	0.490269	0.503414	0.507684	0.507597	0.407562	0.467961	0.507086	0.437118	0.481027	0.344738
ENSDARG00000035549	uprt	1	1	0.428323	0.459447	0.489363	0.498558	0.502627	0.445046	0.47588	0.428323	0.424346	0.463121	0.367092
ENSDARG00000028539	morc2	1	1	0.428322	0.472767	0.500522	0.510577	0.511342	0.491492	0.471918	0.428322	0.469368	0.465549	0.448292
ENSDARG00000052518	stx4	1	1	0.428271	0.502873	0.505358	0.508041	0.507406	0.49492	0.433513	0.428271	0.484974	0.502523	0.489904
ENSDARG00000037514	hdac3	1	1	0.428239	0.472108	0.493413	0.506271	0.506224	0.477141	0.466978	0.428239	0.452331	0.458154	0.419676
ENSDARG00000105127	si:ch211-155e24.3	1	1	0.428223	0.461371	0.470828	0.50188	0.500046	0.499017	0.497912	0.428223	0.475282	0.453369	0.465997
ENSDARG00000015266	mab21l2	1	1	0.422506	0.422506	0.5199	0.523333	0.52134	0.520156	0.477817	0.480093	0.519688	0.433639	0.521663
ENSDARG00000110528	sypa	1	1	0.422504	0.422504	0.588301	0.431187	0.480039	0.635048	0.618844	0.661241	0.653218	0.442971	0.633754
ENSDARG00000071500	slx9	1	1	0.428203	0.46616	0.510935	0.511086	0.510778	0.471492	0.448977	0.428203	0.440876	0.477768	0.411085
ENSDARG00000029356	mboat1	1	1	0.38668	0.499528	0.499864	0.498673	0.499743	0.494865	0.38668	0.496247	0.498856	0.498624	0.497954
ENSDARG00000042725	cebpb	1	1	0.386669	0.502594	0.506662	0.501239	0.501049	0.496532	0.386669	0.501482	0.506016	0.49094	0.501323
ENSDARG00000020217	cpsf4	1	1	0.428192	0.485795	0.500302	0.507698	0.50735	0.495335	0.483178	0.428192	0.468278	0.48455	0.459664
ENSDARG00000006192	gatad2ab	1	1	0.428191	0.504259	0.527088	0.546413	0.542682	0.472745	0.471603	0.428191	0.442729	0.49345	0.412209
ENSDARG00000092503	arid1b	1	1	0.416563	0.454029	0.494181	0.527198	0.52446	0.494507	0.509898	0.493619	0.491626	0.416563	0.441524
ENSDARG00000045513	taf3	1	1	0.428175	0.475409	0.495897	0.540964	0.538721	0.5169	0.534062	0.428175	0.45257	0.446785	0.460324
ENSDARG00000008480	trmt61a	1	1	0.428174	0.487814	0.502302	0.504308	0.504155	0.492228	0.451201	0.428174	0.469606	0.493958	0.471537
ENSDARG00000045401	mllt10	1	1	0.428173	0.443958	0.489922	0.513599	0.512492	0.475137	0.461061	0.428173	0.420356	0.426858	0.393262
ENSDARG00000006600	lsm14aa	1	1	0.42817	0.476509	0.496298	0.505707	0.506732	0.453034	0.470826	0.42817	0.445661	0.479426	0.404577
ENSDARG00000062477	kiaa1549la	1	1	0.416547	0.463241	0.501565	0.500491	0.474642	0.51927	0.502383	0.525357	0.52123	0.416547	0.519054
ENSDARG00000045886	slc38a2	1	1	0.40727	0.49805	0.54632	0.51323	0.494454	0.40727	0.537295	0.510009	0.539389	0.44234	0.409659
ENSDARG00000011488	sirt2	1	1	0.330542	0.519507	0.535874	0.528815	0.531677	0.426463	0.457409	0.50642	0.509833	0.515858	0.330542
ENSDARG00000054355	dcaf7	1	1	0.41649	0.463115	0.440862	0.543201	0.541251	0.520734	0.551291	0.455063	0.477141	0.41649	0.456112
ENSDARG00000035398	enc1	1	1	0.33045	0.446916	0.502886	0.507433	0.503577	0.464321	0.478252	0.452021	0.403012	0.434234	0.33045
ENSDARG00000012025	hs6st2	1	1	0.42809	0.48795	0.49442	0.504773	0.504741	0.502259	0.456605	0.42809	0.489484	0.460554	0.489933
ENSDARG00000020289	pif1	1	1	0.428082	0.501389	0.500735	0.502152	0.5022	0.501488	0.495671	0.428082	0.472698	0.49923	0.496234
ENSDARG00000091198	urm1	1	1	0.428059	0.482526	0.504704	0.514731	0.515367	0.49369	0.474561	0.428059	0.453344	0.477121	0.446797
ENSDARG00000026712	rab5c	1	1	0.416412	0.467072	0.521514	0.532905	0.539777	0.48195	0.471247	0.46147	0.493963	0.416412	0.433278
ENSDARG00000019341	gpc1a	1	1	0.416402	0.486585	0.476678	0.48572	0.49835	0.460661	0.49747	0.496209	0.444593	0.416402	0.430108
ENSDARG00000057986	ints8	1	1	0.428023	0.471234	0.488048	0.506607	0.505869	0.492716	0.481584	0.428023	0.466047	0.467289	0.453486
ENSDARG00000014171	bloc1s1	1	1	0.416309	0.427194	0.487498	0.512474	0.513742	0.499191	0.457753	0.447642	0.456434	0.416309	0.463035
ENSDARG00000029402	sort1a	1	1	0.386266	0.560671	0.575158	0.545311	0.565703	0.518131	0.386266	0.509049	0.506504	0.57762	0.472434
ENSDARG00000078992	wnk1a	1	1	0.42794	0.460562	0.469604	0.500878	0.505569	0.468255	0.473364	0.42794	0.443553	0.434695	0.418819
ENSDARG00000018461	zgc:56095	1	1	0.427908	0.489352	0.496463	0.564719	0.566686	0.546452	0.515912	0.427908	0.472914	0.500372	0.491213
ENSDARG00000043559	gle1	1	1	0.427885	0.49056	0.493272	0.506803	0.507611	0.485421	0.490365	0.427885	0.451494	0.477299	0.436094
ENSDARG00000100419	ints1	1	1	0.427878	0.481636	0.497458	0.513898	0.513165	0.492074	0.480072	0.427878	0.457656	0.472585	0.443709
ENSDARG00000099579	aldh18a1	1	1	0.427877	0.471301	0.494664	0.499854	0.503559	0.490776	0.461739	0.427877	0.461783	0.484944	0.445468
ENSDARG00000075571	bicd2	1	1	0.406913	0.487838	0.493329	0.497733	0.500424	0.406913	0.479879	0.486051	0.466443	0.472429	0.420742
ENSDARG00000077314	mblac1	1	1	0.427869	0.496503	0.501263	0.501194	0.501617	0.495334	0.482522	0.427869	0.473064	0.497335	0.483039
ENSDARG00000006332	snx14	1	1	0.329868	0.482346	0.487696	0.495798	0.494917	0.433386	0.488492	0.49515	0.451648	0.477166	0.329868
ENSDARG00000025595	agmo	1	1	0.386127	0.501759	0.501948	0.501737	0.501693	0.494002	0.386127	0.497568	0.500942	0.50089	0.497291
ENSDARG00000103714	rab6a	1	1	0.329711	0.502818	0.529124	0.521661	0.533257	0.435733	0.481983	0.469292	0.431956	0.494899	0.329711
ENSDARG00000041382	si:dkey-283b15.2	1	1	0.406797	0.499828	0.499818	0.499661	0.499653	0.406797	0.499834	0.498581	0.430978	0.499924	0.345471
ENSDARG00000005350	dip2ba	1	1	0.385994	0.487118	0.494203	0.504921	0.504063	0.482207	0.385994	0.451454	0.460323	0.469034	0.436668
ENSDARG00000041022	pdcd4b	1	1	0.394542	0.601031	0.494084	0.572754	0.519178	0.430512	0.619649	0.621545	0.394542	0.632648	0.487383
ENSDARG00000045296	cops9	1	1	0.40674	0.455914	0.50524	0.525344	0.537064	0.40674	0.487163	0.434981	0.459791	0.435295	0.403802
ENSDARG00000055339	mipepb	1	1	0.329548	0.479536	0.488294	0.500033	0.49689	0.410507	0.455667	0.448796	0.445152	0.482407	0.329548
ENSDARG00000088584	si:ch73-352p18.4	1	1	0.406694	0.500359	0.500081	0.480831	0.494831	0.406694	0.499528	0.500955	0.496438	0.500398	0.412886
ENSDARG00000078856	slc22a23	1	1	0.329454	0.498393	0.503734	0.502771	0.502719	0.474074	0.49215	0.501694	0.433338	0.495856	0.329454
ENSDARG00000023272	tfap2d	1	1	0.415984	0.487725	0.497702	0.501063	0.501518	0.500293	0.497597	0.451901	0.492896	0.415984	0.499643
ENSDARG00000023472	ctnnb2	1	1	0.385853	0.48671	0.507029	0.536637	0.519171	0.489209	0.385853	0.451546	0.488357	0.479032	0.424761
ENSDARG00000035558	gps2	1	1	0.427658	0.469265	0.491272	0.516165	0.51444	0.475962	0.472541	0.427658	0.435941	0.456646	0.399796
ENSDARG00000103774	limch1b	1	1	0.406633	0.614398	0.620707	0.617706	0.618035	0.406633	0.613689	0.61951	0.613227	0.602099	0.469949
ENSDARG00000037070	tmem242	1	1	0.427653	0.46924	0.50209	0.514269	0.515418	0.455934	0.488834	0.427653	0.449796	0.472159	0.403962
ENSDARG00000062024	kif1ab	1	1	0.415951	0.463939	0.523005	0.519231	0.518827	0.551313	0.526602	0.550394	0.553444	0.415951	0.552919
ENSDARG00000111509	dtwd1	1	1	0.427635	0.480441	0.499891	0.502997	0.502523	0.493788	0.472004	0.427635	0.484526	0.473163	0.463193
ENSDARG00000030871	siah1	1	1	0.420874	0.467785	0.435954	0.420874	0.446141	0.453233	0.493966	0.43941	0.407939	0.452099	0.380463
ENSDARG00000019338	adprs	1	1	0.427572	0.470863	0.487535	0.500909	0.500111	0.478751	0.477751	0.427572	0.47528	0.459289	0.463502
ENSDARG00000019842	cnot3b	1	1	0.427568	0.469889	0.496595	0.531375	0.527928	0.495909	0.496784	0.427568	0.456241	0.459229	0.44649
ENSDARG00000063588	uba5	1	1	0.329168	0.478934	0.4982	0.502535	0.505067	0.448135	0.468847	0.443969	0.423963	0.467537	0.329168
ENSDARG00000033140	desi1a	1	1	0.329135	0.453902	0.49747	0.466109	0.486794	0.415242	0.478651	0.499953	0.443209	0.429358	0.329135
ENSDARG00000062457	las1l	1	1	0.427552	0.476784	0.484681	0.50405	0.501368	0.501205	0.483167	0.427552	0.47467	0.463311	0.477274
ENSDARG00000004581	sel1l	1	1	0.329068	0.48345	0.494744	0.501594	0.502949	0.441707	0.481687	0.482242	0.436475	0.476304	0.329068
ENSDARG00000027595	selenot1b	1	1	0.427506	0.50752	0.533676	0.551459	0.54772	0.508243	0.404961	0.427506	0.447527	0.493592	0.463649
ENSDARG00000032431	mpv17	1	1	0.427482	0.497711	0.505771	0.509009	0.507594	0.496118	0.453318	0.427482	0.464628	0.498539	0.469636
ENSDARG00000068480	map7d2a	1	1	0.415754	0.466225	0.470382	0.528007	0.503617	0.583895	0.579364	0.581773	0.580769	0.415754	0.571248
ENSDARG00000071906	sec24b	1	1	0.328931	0.500998	0.510141	0.505757	0.517783	0.409205	0.493431	0.48382	0.464298	0.485033	0.328931
ENSDARG00000071005	ppp1r3ca	1	1	0.406383	0.504266	0.504161	0.498886	0.500306	0.406383	0.479035	0.491354	0.478121	0.499844	0.390619
ENSDARG00000076888	ganaba	1	1	0.328848	0.482406	0.495065	0.504276	0.504884	0.434499	0.468325	0.453858	0.403334	0.479905	0.328848
ENSDARG00000034957	hddc2	1	1	0.427396	0.507032	0.516524	0.524043	0.524449	0.485971	0.479174	0.427396	0.418486	0.498923	0.411501
ENSDARG00000034423	sncga	1	1	0.385333	0.498486	0.51147	0.506764	0.500948	0.48929	0.385333	0.500959	0.507974	0.442088	0.496399
ENSDARG00000034420	irx6a	1	1	0.420569	0.497857	0.439481	0.420569	0.495743	0.495791	0.463447	0.499872	0.495319	0.43939	0.496475
ENSDARG00000007184	zbtb16a	1	1	0.427327	0.486174	0.522767	0.518345	0.521355	0.521563	0.417969	0.427327	0.522699	0.463387	0.521592
ENSDARG00000063726	cdk12	1	1	0.427327	0.476984	0.498056	0.510155	0.507885	0.488127	0.474518	0.427327	0.463203	0.465024	0.453183
ENSDARG00000069878	snu13a	1	1	0.427321	0.492123	0.499944	0.505408	0.505133	0.490116	0.470434	0.427321	0.459787	0.491856	0.450468
ENSDARG00000054036	rnf34b	1	1	0.406159	0.511933	0.544024	0.498389	0.515268	0.406159	0.493938	0.545839	0.533169	0.517957	0.438269
ENSDARG00000068400	znf131	1	1	0.427288	0.492081	0.496221	0.506825	0.50709	0.496097	0.488202	0.427288	0.473578	0.478362	0.461832
ENSDARG00000045139	ca7	1	1	0.39386	0.50037	0.498215	0.5004	0.499822	0.416496	0.50035	0.498057	0.39386	0.500472	0.35091
ENSDARG00000063596	bud23	1	1	0.427279	0.478208	0.499704	0.504213	0.50451	0.482252	0.458498	0.427279	0.449167	0.478378	0.442656
ENSDARG00000055966	cflara	1	1	0.328408	0.498979	0.496589	0.498771	0.498554	0.411765	0.416712	0.476426	0.407013	0.493157	0.328408
ENSDARG00000023495	ift74	1	1	0.427241	0.483664	0.506515	0.505943	0.510198	0.433461	0.455645	0.427241	0.423207	0.450652	0.358622
ENSDARG00000103000	si:ch211-107p11.3	1	1	0.427236	0.481485	0.477641	0.504054	0.503546	0.498717	0.490516	0.427236	0.423472	0.484824	0.471152
ENSDARG00000099624	chmp1b	1	1	0.415469	0.431814	0.462911	0.457424	0.497513	0.491298	0.437102	0.443377	0.510364	0.415469	0.443692
ENSDARG00000035564	dgcr8	1	1	0.427177	0.458995	0.497507	0.508154	0.506976	0.455162	0.472801	0.427177	0.434832	0.451936	0.383934
ENSDARG00000061368	klf13	1	1	0.393702	0.502562	0.480142	0.515157	0.495173	0.494886	0.485182	0.448422	0.393702	0.481498	0.412196
ENSDARG00000077596	phf24	1	1	0.385055	0.444638	0.498557	0.509339	0.506179	0.501584	0.385055	0.512201	0.501503	0.433531	0.503288
ENSDARG00000035399	ankra2	1	1	0.415382	0.438788	0.473739	0.516889	0.514462	0.450496	0.491399	0.473907	0.44117	0.415382	0.409519
ENSDARG00000097528	si:dkey-7j14.5	1	1	0.415328	0.473555	0.506213	0.503647	0.504681	0.50411	0.495279	0.50611	0.50544	0.415328	0.506671
ENSDARG00000042344	trmt6	1	1	0.427107	0.473801	0.506299	0.508678	0.509273	0.487716	0.457399	0.427107	0.444729	0.473493	0.439975
ENSDARG00000102806	zgc:112234	1	1	0.42709	0.500328	0.502606	0.502812	0.503288	0.500961	0.49127	0.42709	0.491418	0.500185	0.502435
ENSDARG00000015649	rap2c	1	1	0.427089	0.46729	0.512004	0.527813	0.526526	0.508686	0.453135	0.427089	0.443222	0.441539	0.463998
ENSDARG00000040158	cdc42l	1	1	0.427088	0.527458	0.542062	0.606425	0.596597	0.590134	0.456983	0.427088	0.525049	0.486182	0.542983
ENSDARG00000019426	trioa	1	1	0.327928	0.455052	0.491937	0.498774	0.496452	0.416385	0.469226	0.462233	0.444063	0.428675	0.327928
ENSDARG00000060309	srgap3	1	1	0.42123	0.42123	0.630168	0.638391	0.654682	0.554952	0.497241	0.534552	0.611165	0.456856	0.56029
ENSDARG00000045542	lamtor4	1	1	0.427024	0.463608	0.500489	0.522746	0.525256	0.464507	0.408613	0.427024	0.416232	0.448723	0.358925
ENSDARG00000056832	exo1	1	1	0.427019	0.500433	0.500945	0.501049	0.501101	0.501022	0.489574	0.427019	0.499035	0.500005	0.50058
ENSDARG00000100954	wars	1	1	0.426993	0.479637	0.494615	0.50657	0.506149	0.48691	0.480534	0.426993	0.475251	0.468913	0.442632
ENSDARG00000057729	ephb6	1	1	0.415443	0.424631	0.415443	0.46759	0.472485	0.506985	0.424827	0.441205	0.494775	0.478209	0.510711
ENSDARG00000034309	cox10	1	1	0.426934	0.488154	0.501022	0.514147	0.514008	0.472086	0.48434	0.426934	0.462802	0.477372	0.417367
ENSDARG00000071774	eef1e1	1	1	0.426908	0.451128	0.491792	0.520897	0.521069	0.484527	0.495134	0.426908	0.435442	0.451713	0.422331
ENSDARG00000015966	yaf2	1	1	0.426903	0.504862	0.456409	0.500508	0.518913	0.575281	0.517338	0.426903	0.481171	0.487135	0.521673
ENSDARG00000017696	utp25	1	1	0.426886	0.466417	0.500552	0.506773	0.506369	0.494582	0.469093	0.426886	0.456205	0.481347	0.464035
ENSDARG00000039269	arg2	1	1	0.405635	0.552688	0.564819	0.514336	0.520271	0.405635	0.507356	0.567641	0.570885	0.537131	0.496458
ENSDARG00000041431	slc24a1	1	1	0.327536	0.499273	0.499763	0.49775	0.500244	0.498273	0.500077	0.50063	0.500618	0.499503	0.327536
ENSDARG00000009031	ENSDARG00000009031	1	1	0.414977	0.430788	0.497024	0.505332	0.504299	0.505478	0.480785	0.473059	0.495049	0.414977	0.500496
ENSDARG00000056557	copb1	1	1	0.327379	0.484118	0.491041	0.518109	0.517908	0.422637	0.485306	0.45141	0.431917	0.452735	0.327379
ENSDARG00000097696	si:ch73-71c20.5	1	1	0.426778	0.473686	0.497789	0.514129	0.514784	0.457497	0.480283	0.426778	0.426139	0.460541	0.388873
ENSDARG00000057452	ston2	1	1	0.384362	0.514238	0.530026	0.527684	0.530072	0.411765	0.384362	0.487153	0.51102	0.513988	0.363815
ENSDARG00000055875	pag1	1	1	0.327183	0.46001	0.429284	0.472663	0.496825	0.456658	0.476762	0.487857	0.452327	0.479219	0.327183
ENSDARG00000058730	rdh10a	1	1	0.384343	0.539133	0.542196	0.544577	0.534901	0.531258	0.384343	0.482856	0.53931	0.526948	0.533134
ENSDARG00000089976	spcs3	1	1	0.426722	0.487473	0.486154	0.568878	0.565907	0.511681	0.508259	0.426722	0.440993	0.47176	0.442411
ENSDARG00000040610	si:ch73-352p4.8	1	1	0.384342	0.499516	0.500365	0.499703	0.500017	0.493179	0.384342	0.476804	0.498961	0.499248	0.498877
ENSDARG00000051936	ergic2	1	1	0.426719	0.476465	0.504184	0.532507	0.53152	0.504585	0.459677	0.426719	0.469467	0.470716	0.451039
ENSDARG00000075570	ide	1	1	0.426718	0.494564	0.491617	0.496837	0.496213	0.411414	0.478181	0.426718	0.425694	0.486176	0.37333
ENSDARG00000061981	lap3	1	1	0.426703	0.484597	0.499709	0.505079	0.505847	0.46779	0.472784	0.426703	0.458601	0.485142	0.418807
ENSDARG00000099767	fhdc2	1	1	0.384259	0.499574	0.499932	0.500093	0.499981	0.496246	0.384259	0.486769	0.495205	0.499284	0.498978
ENSDARG00000099217	zgc:109982	1	1	0.327031	0.500101	0.500262	0.500114	0.500054	0.42629	0.499229	0.500205	0.469297	0.500314	0.327031
ENSDARG00000032651	ppp1r10	1	1	0.426653	0.466034	0.466944	0.532012	0.519712	0.465307	0.468673	0.426653	0.439016	0.435613	0.419747
ENSDARG00000056244	zgc:171740	1	1	0.414784	0.449022	0.494612	0.486761	0.493471	0.457145	0.492336	0.496915	0.478455	0.414784	0.430911
ENSDARG00000058089	rprd2a	1	1	0.426617	0.49075	0.507721	0.514516	0.514185	0.489669	0.483332	0.426617	0.4559	0.481691	0.456955
ENSDARG00000100742	reep5	1	1	0.384122	0.565894	0.620219	0.483371	0.513275	0.482744	0.384122	0.565068	0.598256	0.453127	0.484168
ENSDARG00000101996	cxxc1a	1	1	0.414692	0.444838	0.483451	0.516484	0.511863	0.502192	0.48669	0.448531	0.469803	0.414692	0.467296
ENSDARG00000100083	sugt1	1	1	0.426564	0.486067	0.520171	0.528418	0.529155	0.482398	0.45057	0.426564	0.451338	0.475679	0.404608
ENSDARG00000068428	si:ch211-153j24.3	1	1	0.414685	0.447398	0.504769	0.501216	0.50088	0.498046	0.401879	0.490355	0.504223	0.414685	0.501875
ENSDARG00000037587	synpra	1	1	0.420692	0.420692	0.502469	0.499605	0.499736	0.497598	0.485164	0.503614	0.501546	0.486026	0.495257
ENSDARG00000016968	tmem214	1	1	0.326698	0.470002	0.495891	0.504916	0.508543	0.437956	0.459888	0.43505	0.428814	0.465474	0.326698
ENSDARG00000027744	gadd45ba	1	1	0.383918	0.469072	0.55413	0.533542	0.545313	0.434685	0.383918	0.526923	0.537266	0.476337	0.461565
ENSDARG00000017272	eapp	1	1	0.42644	0.471781	0.494328	0.506904	0.506895	0.484216	0.479354	0.42644	0.452496	0.478101	0.445698
ENSDARG00000075593	trim71	1	1	0.405032	0.539069	0.549252	0.557152	0.552603	0.405032	0.500434	0.486485	0.41026	0.508971	0.33364
ENSDARG00000078022	fyco1b	1	1	0.405029	0.502846	0.501101	0.501535	0.501064	0.405029	0.498971	0.498802	0.460142	0.503138	0.353273
ENSDARG00000039196	greb1l	1	1	0.392589	0.498274	0.496585	0.502066	0.501159	0.478913	0.499277	0.484406	0.392589	0.484652	0.397158
ENSDARG00000108372	ENSDARG00000108372	1	1	0.405005	0.499501	0.499795	0.498876	0.499407	0.405005	0.499477	0.499874	0.494052	0.499263	0.403608
ENSDARG00000061108	ep300b	1	1	0.414477	0.440187	0.460479	0.519649	0.516017	0.52765	0.497824	0.442541	0.515338	0.414477	0.493722
ENSDARG00000062055	rnf38	1	1	0.414458	0.486983	0.476427	0.509896	0.507804	0.514827	0.476826	0.475301	0.495685	0.414458	0.494048
ENSDARG00000098788	pcdh2g13	1	1	0.41474	0.468311	0.41474	0.526009	0.506065	0.545389	0.54367	0.629355	0.514042	0.455626	0.489831
ENSDARG00000023672	timm8a	1	1	0.426324	0.438056	0.510774	0.504186	0.509608	0.470512	0.428555	0.426324	0.454065	0.43576	0.42034
ENSDARG00000005941	yes1	1	1	0.414678	0.504947	0.414678	0.476443	0.452451	0.469118	0.424013	0.433303	0.446692	0.465312	0.384437
ENSDARG00000068415	ptgesl	1	1	0.426291	0.470124	0.501346	0.506844	0.508152	0.442703	0.473117	0.426291	0.42476	0.458748	0.383506
ENSDARG00000101602	preb	1	1	0.404863	0.489898	0.511782	0.516354	0.51703	0.404863	0.493783	0.478953	0.472713	0.47632	0.359008
ENSDARG00000099093	dock1	1	1	0.426275	0.508135	0.508089	0.512463	0.508401	0.510854	0.44299	0.426275	0.489565	0.473027	0.509777
ENSDARG00000017532	kif25	1	1	0.404844	0.499437	0.499398	0.498841	0.499298	0.404844	0.499697	0.49831	0.421242	0.499205	0.357038
ENSDARG00000090301	usp48	1	1	0.426267	0.48417	0.498714	0.507694	0.508106	0.484513	0.483283	0.426267	0.452583	0.48473	0.441278
ENSDARG00000018491	pdia4	1	1	0.426244	0.474316	0.494597	0.502973	0.506358	0.471001	0.455396	0.426244	0.404856	0.468131	0.391217
ENSDARG00000063194	lin54	1	1	0.426243	0.490688	0.494509	0.504517	0.501734	0.486682	0.485028	0.426243	0.462286	0.480155	0.451408
ENSDARG00000034982	zcchc8	1	1	0.426205	0.475598	0.489554	0.506292	0.504882	0.484615	0.485556	0.426205	0.452313	0.465621	0.440292
ENSDARG00000019383	cdc42bpb	1	1	0.414576	0.45666	0.414576	0.491405	0.473212	0.410978	0.425694	0.45106	0.433424	0.421856	0.334115
ENSDARG00000030759	melk	1	1	0.426183	0.50413	0.502864	0.5052	0.504918	0.48778	0.49503	0.426183	0.469916	0.503145	0.489958
ENSDARG00000079626	elf2b	1	1	0.426172	0.492521	0.517721	0.527709	0.525815	0.491083	0.490106	0.426172	0.469914	0.484269	0.43653
ENSDARG00000076170	pcsk1nl	1	1	0.414172	0.451252	0.532085	0.510949	0.529461	0.531898	0.520592	0.535751	0.534493	0.414172	0.536153
ENSDARG00000075597	flrt1b	1	1	0.419226	0.477572	0.471686	0.419226	0.483106	0.50278	0.492101	0.502524	0.50371	0.46643	0.504821
ENSDARG00000086112	si:ch211-266i6.3	1	1	0.426082	0.502205	0.502261	0.502569	0.502674	0.501865	0.490644	0.426082	0.486934	0.501193	0.502353
ENSDARG00000078520	ikbip	1	1	0.426003	0.499034	0.501769	0.506001	0.505518	0.499528	0.477252	0.426003	0.49095	0.494917	0.490691
ENSDARG00000099528	dus3l	1	1	0.425997	0.470432	0.499717	0.502816	0.50333	0.479192	0.455182	0.425997	0.438956	0.474239	0.416239
ENSDARG00000030583	foxk2a	1	1	0.425993	0.459566	0.492238	0.525248	0.522638	0.512386	0.492624	0.425993	0.470959	0.447076	0.475197
ENSDARG00000038909	msl2a	1	1	0.425985	0.484722	0.469815	0.503394	0.500494	0.489948	0.493316	0.425985	0.450638	0.473279	0.455933
ENSDARG00000016721	sdha	1	1	0.425967	0.464611	0.516193	0.506926	0.510589	0.411435	0.452754	0.425967	0.454724	0.455326	0.367901
ENSDARG00000008866	cabp4	1	1	0.325388	0.49827	0.499989	0.499517	0.49947	0.496142	0.498955	0.50017	0.499935	0.497479	0.325388
ENSDARG00000044809	fpgs	1	1	0.383138	0.493675	0.507706	0.507482	0.506989	0.494666	0.383138	0.455793	0.499153	0.498838	0.488183
ENSDARG00000101670	kntc1	1	1	0.425944	0.500933	0.500683	0.501723	0.501755	0.501118	0.48776	0.425944	0.487169	0.500416	0.501401
ENSDARG00000044753	idh3b	1	1	0.404414	0.47404	0.50483	0.499449	0.503653	0.404414	0.417658	0.427349	0.44187	0.456577	0.359621
ENSDARG00000056840	otud5b	1	1	0.425929	0.448528	0.469904	0.524074	0.510426	0.465597	0.488678	0.425929	0.436448	0.444057	0.408714
ENSDARG00000061989	mpnd	1	1	0.413928	0.449788	0.504174	0.519232	0.513778	0.515994	0.50486	0.496062	0.512197	0.413928	0.512118
ENSDARG00000032430	ppp2r1bb	1	1	0.413859	0.457465	0.496904	0.522338	0.524471	0.486531	0.455157	0.431521	0.468448	0.413859	0.426336
ENSDARG00000040698	plekha8	1	1	0.32506	0.497883	0.498793	0.488958	0.492654	0.410033	0.47312	0.484774	0.430861	0.494816	0.32506
ENSDARG00000098639	pycr1b	1	1	0.425822	0.447681	0.497325	0.509778	0.510272	0.488457	0.474727	0.425822	0.459535	0.463582	0.432468
ENSDARG00000018602	rab5aa	1	1	0.413796	0.456779	0.509011	0.533729	0.533805	0.490892	0.434751	0.487752	0.499664	0.413796	0.440468
ENSDARG00000060070	adcy7	1	1	0.382872	0.498713	0.489261	0.459288	0.50025	0.492888	0.382872	0.498495	0.498204	0.495885	0.492698
ENSDARG00000089787	crebzf	1	1	0.42578	0.477673	0.465802	0.532474	0.524518	0.490266	0.480874	0.42578	0.425118	0.461361	0.422651
ENSDARG00000017312	lmbrd2b	1	1	0.382729	0.489816	0.497486	0.515061	0.513094	0.49229	0.382729	0.52763	0.512541	0.461694	0.479883
ENSDARG00000078929	abhd16a	1	1	0.32474	0.444777	0.457012	0.508976	0.508733	0.438281	0.46305	0.434953	0.408434	0.423792	0.32474
ENSDARG00000075540	ENSDARG00000075540	1	1	0.382708	0.499605	0.500046	0.499985	0.49989	0.493146	0.382708	0.499947	0.498752	0.499342	0.497035
ENSDARG00000010957	mpp2b	1	1	0.413665	0.456973	0.500171	0.500603	0.499057	0.498305	0.492426	0.499767	0.500376	0.413665	0.499508
ENSDARG00000037909	timm29	1	1	0.425681	0.462468	0.503233	0.50989	0.511227	0.481231	0.483451	0.425681	0.44043	0.457485	0.427002
ENSDARG00000033987	rsrc1	1	1	0.425645	0.459766	0.474986	0.506408	0.507979	0.469759	0.478277	0.425645	0.448129	0.453667	0.428774
ENSDARG00000078512	acaca	1	1	0.403991	0.498352	0.539084	0.52018	0.524563	0.403991	0.406979	0.531797	0.480248	0.503923	0.351615
ENSDARG00000002362	ubald1a	1	1	0.403988	0.501568	0.530936	0.449527	0.461446	0.403988	0.523782	0.543126	0.501464	0.486212	0.348956
ENSDARG00000060597	zgc:158659	1	1	0.413876	0.461993	0.413876	0.498088	0.487852	0.503933	0.501487	0.49552	0.496536	0.446672	0.501146
ENSDARG00000044573	cdc42	1	1	0.413561	0.498937	0.617077	0.639154	0.645442	0.653665	0.586902	0.58636	0.540618	0.413561	0.606362
ENSDARG00000045803	mfge8b	1	1	0.403901	0.432801	0.496756	0.480527	0.439752	0.403901	0.481737	0.497923	0.449147	0.486386	0.389077
ENSDARG00000051889	dhodh	1	1	0.425531	0.497936	0.505866	0.506198	0.506467	0.495973	0.469189	0.425531	0.48004	0.499135	0.482576
ENSDARG00000090687	rcbtb2	1	1	0.403873	0.503746	0.516367	0.516724	0.515716	0.403873	0.488661	0.492541	0.463652	0.49774	0.35724
ENSDARG00000086342	zgc:101566	1	1	0.40386	0.498437	0.468086	0.495907	0.506598	0.40386	0.498531	0.53261	0.445233	0.494655	0.359646
ENSDARG00000058410	acbd5b	1	1	0.324279	0.500212	0.498269	0.491814	0.494212	0.40643	0.500131	0.500816	0.459797	0.500297	0.324279
ENSDARG00000044852	wbp2nl	1	1	0.382368	0.560159	0.558613	0.535857	0.538604	0.508348	0.382368	0.596287	0.571179	0.575529	0.46936
ENSDARG00000062449	xpr1a	1	1	0.413393	0.487706	0.498515	0.500737	0.500597	0.491721	0.493521	0.499288	0.500121	0.413393	0.487408
ENSDARG00000099692	ccnyl1	1	1	0.324095	0.482809	0.487681	0.511403	0.503656	0.422374	0.477837	0.432303	0.414278	0.472661	0.324095
ENSDARG00000074119	frmpd2	1	1	0.403739	0.499929	0.500308	0.499451	0.499761	0.403739	0.499062	0.50066	0.497779	0.50018	0.425078
ENSDARG00000116344	lage3	1	1	0.425386	0.493834	0.502284	0.510511	0.511156	0.479453	0.48953	0.425386	0.435171	0.489881	0.413536
ENSDARG00000020655	insm2	1	1	0.390967	0.496303	0.491212	0.500387	0.500381	0.499271	0.499501	0.462972	0.390967	0.490043	0.489816
ENSDARG00000055307	sypl2a	1	1	0.38209	0.553903	0.554837	0.554582	0.55437	0.544092	0.38209	0.506444	0.545813	0.551029	0.548681
ENSDARG00000055760	srm	1	1	0.425277	0.477716	0.497594	0.500371	0.5013	0.466679	0.457335	0.425277	0.439157	0.476503	0.404885
ENSDARG00000060081	ENSDARG00000060081	1	1	0.40349	0.500225	0.500274	0.499839	0.500025	0.40349	0.498101	0.499702	0.478163	0.500549	0.365766
ENSDARG00000006760	slc24a3	1	1	0.422586	0.431144	0.510417	0.444937	0.422586	0.505857	0.493172	0.511871	0.509538	0.480018	0.510304
ENSDARG00000058734	prdx1	1	1	0.425207	0.498147	0.519442	0.516486	0.517966	0.51282	0.435207	0.425207	0.512977	0.4974	0.511057
ENSDARG00000053404	ppp2cab	1	1	0.425146	0.502923	0.545907	0.54988	0.550212	0.509447	0.468448	0.425146	0.509678	0.491145	0.465074
ENSDARG00000036069	ddx39b	1	1	0.390716	0.489451	0.502721	0.511158	0.513199	0.440619	0.483275	0.455689	0.390716	0.481544	0.338182
ENSDARG00000094052	taok3b	1	1	0.413017	0.435544	0.49631	0.471479	0.491514	0.503475	0.495916	0.500008	0.500443	0.413017	0.503403
ENSDARG00000051763	sntb2	1	1	0.323318	0.513912	0.518662	0.514617	0.515078	0.484579	0.480072	0.474646	0.489568	0.507486	0.323318
ENSDARG00000038981	zgc:153615	1	1	0.412954	0.46752	0.500046	0.499225	0.499167	0.499408	0.491507	0.499335	0.499266	0.412954	0.49707
ENSDARG00000090980	apof	1	1	0.418095	0.471349	0.438204	0.418095	0.430883	0.484022	0.491713	0.500815	0.498255	0.489215	0.466899
ENSDARG00000076074	dda1	1	1	0.412938	0.453522	0.505647	0.516502	0.517051	0.454829	0.437989	0.436096	0.429828	0.412938	0.36827
ENSDARG00000099156	katnal1	1	1	0.390556	0.448432	0.44009	0.486792	0.476079	0.428437	0.482317	0.454658	0.390556	0.427712	0.34877
ENSDARG00000029848	zgc:161973	1	1	0.403203	0.499504	0.500695	0.499976	0.500015	0.403203	0.498239	0.496991	0.494005	0.499349	0.389197
ENSDARG00000104149	rraga	1	1	0.424971	0.472758	0.503053	0.515316	0.514043	0.468919	0.428988	0.424971	0.437342	0.472371	0.395306
ENSDARG00000034497	fbxl14a	1	1	0.424941	0.481996	0.456232	0.529506	0.520255	0.529605	0.514916	0.424941	0.448059	0.483106	0.481997
ENSDARG00000028475	lin9	1	1	0.424899	0.492405	0.490996	0.506433	0.505353	0.498344	0.48631	0.424899	0.470473	0.489246	0.47915
ENSDARG00000041750	ccdc92	1	1	0.412743	0.47902	0.490717	0.492667	0.479808	0.487144	0.44125	0.500667	0.495997	0.412743	0.465339
ENSDARG00000060501	dpcd	1	1	0.424877	0.490218	0.506336	0.508742	0.509735	0.485661	0.479312	0.424877	0.436208	0.484681	0.436461
ENSDARG00000069674	tmem230b	1	1	0.322782	0.484673	0.510918	0.508268	0.51052	0.404972	0.484931	0.498596	0.449746	0.490402	0.322782
ENSDARG00000012946	syap1	1	1	0.412707	0.452067	0.495836	0.515528	0.515794	0.451507	0.443117	0.447414	0.447869	0.412707	0.380136
ENSDARG00000038834	etfdh	1	1	0.424843	0.496591	0.503785	0.510659	0.509665	0.47055	0.451349	0.424843	0.452089	0.483621	0.411195
ENSDARG00000100515	dusp1	1	1	0.42484	0.535685	0.504014	0.548631	0.536917	0.456431	0.470913	0.42484	0.461202	0.530077	0.397792
ENSDARG00000025504	gucy2f	1	1	0.322709	0.50015	0.500491	0.5004	0.50039	0.497312	0.500791	0.500713	0.500554	0.499951	0.322709
ENSDARG00000100409	camlg	1	1	0.424825	0.438475	0.477601	0.514188	0.512956	0.493862	0.471073	0.424825	0.448457	0.430933	0.437836
ENSDARG00000038881	acaa2	1	1	0.424813	0.498314	0.50633	0.512793	0.512634	0.476217	0.435698	0.424813	0.460003	0.492115	0.451347
ENSDARG00000103619	si:ch73-238c9.1	1	1	0.424807	0.47599	0.507037	0.523141	0.523882	0.468006	0.453338	0.424807	0.401408	0.47634	0.38303
ENSDARG00000044949	rnf8	1	1	0.424799	0.469662	0.496316	0.520554	0.516982	0.496624	0.492378	0.424799	0.465167	0.458488	0.446214
ENSDARG00000022768	gid8a	1	1	0.418814	0.418814	0.431634	0.482165	0.481828	0.433585	0.482772	0.429392	0.404418	0.436355	0.355149
ENSDARG00000041631	psme3ip1	1	1	0.42477	0.452152	0.487761	0.512549	0.512653	0.454024	0.478097	0.42477	0.424742	0.438086	0.366434
ENSDARG00000019231	sptan1	1	1	0.412602	0.50435	0.519537	0.533268	0.523305	0.491834	0.522112	0.530907	0.504522	0.412602	0.437909
ENSDARG00000017659	sephs3	1	1	0.390182	0.455999	0.494448	0.525234	0.524097	0.460904	0.506493	0.43334	0.390182	0.451669	0.381929
ENSDARG00000062962	kmt2ba	1	1	0.42476	0.49827	0.489184	0.49239	0.496913	0.447389	0.507498	0.42476	0.413273	0.482688	0.38279
ENSDARG00000091128	lrrc75bb	1	1	0.402894	0.52824	0.531479	0.476016	0.526422	0.402894	0.523471	0.532293	0.528722	0.528991	0.410026
ENSDARG00000024311	nsmce4a	1	1	0.424748	0.49992	0.502671	0.505251	0.506353	0.499258	0.484254	0.424748	0.487188	0.500632	0.483874
ENSDARG00000098911	ccdc34	1	1	0.424734	0.489326	0.491813	0.508887	0.507862	0.495852	0.497196	0.424734	0.456797	0.487515	0.456413
ENSDARG00000032465	slc1a8b	1	1	0.402842	0.500002	0.500444	0.499767	0.500116	0.402842	0.498541	0.500511	0.499942	0.499211	0.463398
ENSDARG00000004046	phf6	1	1	0.424681	0.526144	0.558091	0.558591	0.561977	0.562381	0.49919	0.424681	0.533998	0.532666	0.548665
ENSDARG00000071692	prex2	1	1	0.381116	0.499393	0.499841	0.500014	0.499881	0.492358	0.381116	0.495748	0.495005	0.498955	0.4907
ENSDARG00000079097	tanc2a	1	1	0.418636	0.418636	0.479499	0.488575	0.500656	0.481496	0.495753	0.432251	0.400401	0.425665	0.422825
ENSDARG00000032516	rrp36	1	1	0.424609	0.472063	0.505905	0.507236	0.506313	0.469565	0.450979	0.424609	0.435441	0.473154	0.388593
ENSDARG00000060687	chd2	1	1	0.402698	0.483698	0.512274	0.499669	0.500494	0.402698	0.475778	0.503729	0.471762	0.463816	0.375601
ENSDARG00000041407	rmdn3	1	1	0.402697	0.439238	0.493851	0.489258	0.493833	0.402697	0.482829	0.481686	0.433115	0.442828	0.357229
ENSDARG00000074644	spock1	1	1	0.41241	0.479853	0.528481	0.529358	0.526786	0.510967	0.490633	0.526211	0.508758	0.41241	0.412492
ENSDARG00000038845	ldhd	1	1	0.402689	0.498943	0.508625	0.502744	0.505887	0.402689	0.484169	0.496488	0.486376	0.501712	0.382891
ENSDARG00000013317	pygmb	1	1	0.402686	0.613286	0.674714	0.602699	0.625921	0.402686	0.632092	0.678217	0.61943	0.614958	0.460078
ENSDARG00000104696	apooa	1	1	0.40268	0.487101	0.505824	0.505647	0.507278	0.40268	0.490318	0.453857	0.431027	0.495657	0.327204
ENSDARG00000075964	plekhg4	1	1	0.389926	0.51559	0.567665	0.569071	0.572506	0.526717	0.447279	0.506082	0.389926	0.550349	0.462897
ENSDARG00000055620	acad9	1	1	0.424585	0.471852	0.501525	0.506459	0.50802	0.439287	0.446626	0.424585	0.426445	0.462276	0.364477
ENSDARG00000037145	slc8a4b	1	1	0.402602	0.498795	0.506031	0.420944	0.438099	0.402602	0.502979	0.509047	0.50443	0.495959	0.384057
ENSDARG00000070898	si:ch211-262h13.3	1	1	0.424503	0.465163	0.502322	0.521596	0.519324	0.503929	0.487131	0.424503	0.461722	0.47578	0.453437
ENSDARG00000014994	tbp	1	1	0.424502	0.4894	0.501558	0.507073	0.506986	0.49648	0.481763	0.424502	0.476513	0.484252	0.472852
ENSDARG00000016584	rgs7a	1	1	0.412265	0.452628	0.509248	0.510015	0.510331	0.504481	0.491294	0.49987	0.48295	0.412265	0.505983
ENSDARG00000088398	tmem107l	1	1	0.389735	0.490974	0.497993	0.500867	0.502002	0.433079	0.4898	0.46059	0.389735	0.484745	0.359264
ENSDARG00000044769	kctd13	1	1	0.412199	0.452195	0.459115	0.499424	0.494709	0.455324	0.505908	0.505194	0.429751	0.412199	0.394684
ENSDARG00000043010	camk2d1	1	1	0.402455	0.492677	0.50063	0.499671	0.499877	0.402455	0.493059	0.500272	0.497496	0.471368	0.444546
ENSDARG00000105195	dnajc21	1	1	0.424418	0.479643	0.497013	0.503844	0.502358	0.490916	0.476982	0.424418	0.467584	0.485085	0.462117
ENSDARG00000003827	snapc1b	1	1	0.424407	0.485911	0.495996	0.512824	0.512502	0.487019	0.466772	0.424407	0.461266	0.495788	0.443962
ENSDARG00000003776	pip4k2aa	1	1	0.402398	0.489696	0.509964	0.51129	0.514881	0.402398	0.493391	0.491278	0.477872	0.468511	0.372496
ENSDARG00000112528	LOC794549	1	1	0.424373	0.500527	0.501146	0.501258	0.501563	0.500867	0.492158	0.424373	0.485226	0.500698	0.494069
ENSDARG00000093357	nyap2b	1	1	0.41245	0.479492	0.41245	0.478435	0.466128	0.553955	0.541609	0.530297	0.507883	0.485388	0.553373
ENSDARG00000070229	zgc:158258	1	1	0.402388	0.499888	0.500228	0.499061	0.49977	0.402388	0.498926	0.500206	0.49933	0.499635	0.39635
ENSDARG00000045695	myca	1	1	0.418337	0.418337	0.504362	0.504134	0.480214	0.50903	0.434727	0.440094	0.456794	0.457582	0.475088
ENSDARG00000020077	nol10	1	1	0.424345	0.482015	0.496367	0.502354	0.501384	0.476232	0.462185	0.424345	0.446929	0.484849	0.438039
ENSDARG00000079850	dchs1b	1	1	0.412081	0.477634	0.501941	0.502621	0.50274	0.501976	0.494423	0.49332	0.502238	0.412081	0.503413
ENSDARG00000102755	eml6	1	1	0.321507	0.454165	0.483094	0.506974	0.511811	0.40636	0.522191	0.505305	0.400706	0.467569	0.321507
ENSDARG00000019038	sgsm3	1	1	0.412061	0.462745	0.490925	0.482834	0.489939	0.439735	0.452016	0.472874	0.459137	0.412061	0.406313
ENSDARG00000031316	six6b	1	1	0.4023	0.492212	0.480821	0.629789	0.63269	0.4023	0.474219	0.49579	0.561556	0.569512	0.491131
ENSDARG00000015681	gsk3ab	1	1	0.424299	0.44409	0.470737	0.506379	0.504856	0.447698	0.47732	0.424299	0.436671	0.427508	0.383732
ENSDARG00000035433	arpc5lb	1	1	0.424296	0.45805	0.496001	0.502346	0.503099	0.487531	0.475144	0.424296	0.461431	0.427837	0.452579
ENSDARG00000011272	uqcc2	1	1	0.32141	0.482811	0.529712	0.53236	0.541172	0.408022	0.467301	0.469589	0.410606	0.509071	0.32141
ENSDARG00000036065	mgat1b	1	1	0.402272	0.50698	0.521107	0.51789	0.520777	0.402272	0.516136	0.517098	0.492228	0.50014	0.338206
ENSDARG00000063001	atp8a1	1	1	0.402267	0.491018	0.505511	0.497376	0.499553	0.402267	0.50305	0.491866	0.495335	0.476526	0.389766
ENSDARG00000044345	cyfip1	1	1	0.380471	0.500836	0.501165	0.499943	0.499206	0.460117	0.380471	0.480708	0.448338	0.499443	0.395525
ENSDARG00000025605	nvl	1	1	0.424263	0.480457	0.496637	0.503109	0.502662	0.491803	0.469125	0.424263	0.452622	0.483558	0.46424
ENSDARG00000102891	ppp1r26	1	1	0.424261	0.455326	0.485874	0.510736	0.50736	0.501796	0.472683	0.424261	0.459921	0.423025	0.472579
ENSDARG00000004472	atat1	1	1	0.412001	0.438229	0.524491	0.531511	0.530994	0.530315	0.490321	0.525785	0.515395	0.412001	0.457012
ENSDARG00000039483	si:dkey-51a16.9	1	1	0.412	0.467613	0.44419	0.508908	0.502685	0.514439	0.505412	0.460841	0.511526	0.412	0.515722
ENSDARG00000074955	nup98	1	1	0.424243	0.492965	0.513603	0.516504	0.516847	0.495504	0.475711	0.424243	0.471688	0.500439	0.456435
ENSDARG00000030830	cmtr1	1	1	0.424239	0.48259	0.506523	0.514133	0.515557	0.49215	0.485479	0.424239	0.478635	0.482816	0.446513
ENSDARG00000099358	hccsb	1	1	0.402197	0.446005	0.489103	0.49071	0.493421	0.402197	0.442294	0.427164	0.391033	0.453328	0.343642
ENSDARG00000021309	rhoca	1	1	0.402181	0.500726	0.500888	0.489287	0.490853	0.402181	0.397962	0.475875	0.417516	0.483512	0.365724
ENSDARG00000004386	elapor2b	1	1	0.321197	0.450603	0.503794	0.49528	0.4948	0.428055	0.528371	0.538144	0.479587	0.429101	0.321197
ENSDARG00000020449	yipf3	1	1	0.402135	0.479627	0.497238	0.493391	0.495059	0.402135	0.440502	0.487858	0.462665	0.470297	0.330314
ENSDARG00000058448	zrsr2	1	1	0.424151	0.474626	0.5003	0.510001	0.508654	0.494179	0.488612	0.424151	0.466438	0.471776	0.460786
ENSDARG00000101309	si:ch73-100l22.3	1	1	0.424146	0.488717	0.500435	0.513104	0.511255	0.504386	0.503457	0.424146	0.47706	0.474845	0.478828
ENSDARG00000026892	gpatch11	1	1	0.424142	0.427194	0.476215	0.504258	0.509541	0.43736	0.485496	0.424142	0.392866	0.412783	0.354421
ENSDARG00000116076	ENSDARG00000116076	1	1	0.40207	0.57877	0.62105	0.487471	0.516946	0.40207	0.440472	0.617758	0.635233	0.559642	0.549071
ENSDARG00000003109	rcan1a	1	1	0.402062	0.432026	0.540398	0.494333	0.529923	0.402062	0.484964	0.528228	0.524867	0.424545	0.407537
ENSDARG00000098786	rangrf	1	1	0.424105	0.493759	0.501105	0.505159	0.507464	0.452203	0.46318	0.424105	0.416045	0.500825	0.36668
ENSDARG00000025301	gfap	1	1	0.380207	0.498425	0.499432	0.499602	0.499862	0.48943	0.380207	0.444851	0.490381	0.49626	0.486441
ENSDARG00000054007	ppp1r2	1	1	0.4241	0.500848	0.550962	0.538905	0.55564	0.542093	0.507976	0.4241	0.491256	0.504385	0.492119
ENSDARG00000014871	syngr3a	1	1	0.418045	0.418045	0.549885	0.540076	0.543275	0.552384	0.531888	0.560278	0.555774	0.431239	0.550482
ENSDARG00000095896	pou3f3b	1	1	0.411745	0.458714	0.500129	0.500301	0.500574	0.50023	0.457305	0.45974	0.499753	0.411745	0.500482
ENSDARG00000056410	fdx1	1	1	0.424028	0.490841	0.518745	0.523778	0.523587	0.445852	0.398869	0.424028	0.465221	0.491486	0.403476
ENSDARG00000021137	adgrv1	1	1	0.389094	0.488911	0.495222	0.500915	0.501171	0.434286	0.475234	0.459781	0.389094	0.472891	0.330237
ENSDARG00000029157	med23	1	1	0.423983	0.479686	0.497017	0.50747	0.50789	0.493485	0.478891	0.423983	0.469991	0.469518	0.467885
ENSDARG00000052606	dpp9	1	1	0.423967	0.465946	0.482427	0.507989	0.505869	0.494744	0.467746	0.423967	0.474542	0.444777	0.457338
ENSDARG00000078226	cdh12a	1	1	0.401859	0.496458	0.497233	0.478301	0.495044	0.401859	0.499487	0.504977	0.419717	0.500233	0.341738
ENSDARG00000100206	klhdc4	1	1	0.42395	0.465763	0.49527	0.500274	0.501224	0.487724	0.459347	0.42395	0.43785	0.470149	0.45271
ENSDARG00000004870	psen1	1	1	0.423945	0.484089	0.484871	0.5217	0.517784	0.466693	0.45816	0.423945	0.421401	0.461141	0.406478
ENSDARG00000042534	rsrc2	1	1	0.423943	0.439688	0.465287	0.505121	0.511005	0.446827	0.511541	0.423943	0.449353	0.418068	0.406913
ENSDARG00000077367	ntng2a	1	1	0.40182	0.499522	0.50023	0.499058	0.500252	0.40182	0.499609	0.500714	0.486169	0.48043	0.396574
ENSDARG00000062651	zc3hc1	1	1	0.423921	0.483543	0.496246	0.50403	0.504183	0.484455	0.47685	0.423921	0.469009	0.481033	0.449968
ENSDARG00000092979	pias2	1	1	0.423919	0.477491	0.476634	0.517463	0.511278	0.507992	0.49387	0.423919	0.46924	0.473064	0.452511
ENSDARG00000007250	use1	1	1	0.320529	0.467771	0.478981	0.493672	0.492354	0.414891	0.492877	0.468536	0.404105	0.469636	0.320529
ENSDARG00000057863	dnmt3bb.3	1	1	0.423894	0.497864	0.501288	0.501512	0.501663	0.501153	0.483354	0.423894	0.495859	0.49638	0.501295
ENSDARG00000036831	rnf41	1	1	0.411586	0.44789	0.430038	0.487686	0.45504	0.485883	0.486981	0.457031	0.46996	0.411586	0.43236
ENSDARG00000073910	cinp	1	1	0.423893	0.466038	0.502454	0.51013	0.512302	0.478522	0.473356	0.423893	0.429064	0.467096	0.425411
ENSDARG00000028000	pfkpa	1	1	0.401775	0.477533	0.533289	0.498003	0.50827	0.401775	0.505808	0.539653	0.518526	0.456002	0.400532
ENSDARG00000011000	gtf2a1	1	1	0.423883	0.483031	0.51619	0.540239	0.537669	0.486078	0.493183	0.423883	0.470257	0.45854	0.427888
ENSDARG00000017658	gmppb	1	1	0.423834	0.47362	0.493147	0.513393	0.512552	0.478673	0.455097	0.423834	0.449345	0.445895	0.417987
ENSDARG00000026967	ap2s1	1	1	0.417768	0.417768	0.517972	0.507263	0.519938	0.439579	0.460626	0.466962	0.461706	0.415287	0.384389
ENSDARG00000009525	tial1	1	1	0.423824	0.477605	0.476158	0.504494	0.502583	0.478106	0.468964	0.423824	0.468109	0.452272	0.423463
ENSDARG00000008840	hmbsa	1	1	0.423804	0.501582	0.503024	0.503369	0.503736	0.498818	0.462535	0.423804	0.494179	0.500553	0.493187
ENSDARG00000031774	pus7	1	1	0.423768	0.483145	0.497022	0.49958	0.499423	0.483655	0.472209	0.423768	0.46337	0.481023	0.442583
ENSDARG00000068701	gpr85	1	1	0.416634	0.430658	0.52377	0.416634	0.433626	0.622768	0.569498	0.633425	0.622059	0.446774	0.618729
ENSDARG00000039649	mtif3	1	1	0.423703	0.483637	0.497235	0.509541	0.509166	0.485113	0.482759	0.423703	0.458429	0.479966	0.454441
ENSDARG00000060394	mtfr2	1	1	0.423702	0.502433	0.50371	0.504145	0.50414	0.503058	0.491521	0.423702	0.474412	0.500426	0.499975
ENSDARG00000036282	rnaset2	1	1	0.379567	0.49348	0.491346	0.533877	0.525112	0.514809	0.379567	0.496447	0.474783	0.504641	0.482336
ENSDARG00000105441	ENSDARG00000105441	1	1	0.388615	0.441157	0.439322	0.430122	0.426932	0.41596	0.485046	0.498416	0.388615	0.431191	0.356685
ENSDARG00000017928	xrcc3	1	1	0.423669	0.501328	0.504362	0.504603	0.504577	0.503063	0.489358	0.423669	0.482424	0.501269	0.501459
ENSDARG00000026540	ppp4r2a	1	1	0.423644	0.490198	0.491271	0.525006	0.522166	0.487125	0.478478	0.423644	0.452626	0.48022	0.439336
ENSDARG00000079687	rnf10	1	1	0.411208	0.471639	0.478595	0.50497	0.516433	0.414262	0.529698	0.503236	0.494475	0.411208	0.398698
ENSDARG00000014587	slc38a5b	1	1	0.423554	0.498141	0.500871	0.500075	0.500137	0.496368	0.46605	0.423554	0.497408	0.48842	0.498039
ENSDARG00000103871	si:ch73-109d9.2	1	1	0.423553	0.450952	0.465059	0.504379	0.499968	0.499887	0.489553	0.423553	0.45858	0.428028	0.454932
ENSDARG00000045801	fbxl14b	1	1	0.423547	0.466796	0.453176	0.499779	0.483704	0.509487	0.462524	0.423547	0.477791	0.461546	0.501984
ENSDARG00000059212	ciao1	1	1	0.423542	0.492932	0.508253	0.516375	0.516392	0.479881	0.458584	0.423542	0.471715	0.483849	0.439659
ENSDARG00000086033	tspan5a	1	1	0.319616	0.445776	0.455155	0.479515	0.473909	0.417785	0.437159	0.523315	0.464773	0.412218	0.319616
ENSDARG00000078741	zgc:172136	1	1	0.388358	0.499096	0.506138	0.504414	0.503995	0.487303	0.390286	0.430224	0.388358	0.502018	0.472949
ENSDARG00000101710	arid1aa	1	1	0.423507	0.453371	0.472987	0.534861	0.524721	0.511809	0.477978	0.423507	0.454183	0.426591	0.455348
ENSDARG00000055080	rbm4.2	1	1	0.423479	0.506175	0.506074	0.527723	0.523512	0.497939	0.525099	0.423479	0.454831	0.495165	0.447975
ENSDARG00000098646	mthfd2	1	1	0.401232	0.492541	0.509012	0.501048	0.502518	0.401232	0.446657	0.447929	0.473791	0.47421	0.331551
ENSDARG00000087538	kif3a	1	1	0.411092	0.46535	0.53326	0.538729	0.536084	0.487868	0.498891	0.527665	0.496657	0.411092	0.442443
ENSDARG00000062123	agap1	1	1	0.417313	0.417313	0.487204	0.527727	0.517514	0.52508	0.527124	0.520291	0.529033	0.43642	0.503141
ENSDARG00000015016	kif26ab	1	1	0.411021	0.492858	0.500468	0.495093	0.499332	0.498543	0.493899	0.491777	0.499422	0.411021	0.497282
ENSDARG00000026806	taf8	1	1	0.423386	0.46548	0.47857	0.511686	0.508087	0.482643	0.471711	0.423386	0.443773	0.456437	0.428973
ENSDARG00000056099	gtf2h5	1	1	0.423384	0.451774	0.480728	0.545456	0.544866	0.468806	0.45878	0.423384	0.440965	0.44396	0.383728
ENSDARG00000044628	dtd1	1	1	0.319291	0.455765	0.493674	0.504376	0.506184	0.427916	0.463442	0.449597	0.395563	0.419876	0.319291
ENSDARG00000037433	fmr1	1	1	0.410989	0.451253	0.500137	0.512251	0.512562	0.495774	0.42813	0.449299	0.491292	0.410989	0.458929
ENSDARG00000061030	vezf1b	1	1	0.423372	0.487036	0.483524	0.506017	0.503958	0.509971	0.483067	0.423372	0.483747	0.479843	0.501064
ENSDARG00000032161	srgap2	1	1	0.42336	0.493253	0.507317	0.51632	0.514165	0.50717	0.441669	0.42336	0.460016	0.428591	0.494903
ENSDARG00000063352	inpp4aa	1	1	0.410963	0.458348	0.496729	0.498203	0.500005	0.499375	0.492587	0.490207	0.497882	0.410963	0.478565
ENSDARG00000089858	cobll1a	1	1	0.40104	0.500457	0.500695	0.500516	0.500344	0.40104	0.499118	0.500807	0.484551	0.498302	0.38984
ENSDARG00000038446	nrp2b	1	1	0.411225	0.459258	0.411225	0.511473	0.497171	0.495473	0.467687	0.495735	0.49841	0.472627	0.490977
ENSDARG00000103436	ENSDARG00000103436	1	1	0.423301	0.484422	0.498021	0.5062	0.503499	0.4804	0.488117	0.423301	0.456506	0.473734	0.42984
ENSDARG00000062304	pdpk1a	1	1	0.401	0.50022	0.514709	0.511276	0.511804	0.401	0.494143	0.510357	0.476842	0.498919	0.37722
ENSDARG00000070045	celf4	1	1	0.410848	0.44846	0.524151	0.522275	0.522822	0.527468	0.521877	0.526046	0.529509	0.410848	0.527419
ENSDARG00000030340	guk1a	1	1	0.423231	0.469102	0.518157	0.52453	0.526487	0.464776	0.468274	0.423231	0.421304	0.445457	0.352855
ENSDARG00000105397	si:dkey-23a13.8	1	1	0.423227	0.499952	0.500445	0.500918	0.500743	0.498744	0.488919	0.423227	0.49505	0.499193	0.496453
ENSDARG00000004925	immp2l	1	1	0.400896	0.484409	0.501187	0.499178	0.501642	0.400896	0.443178	0.446403	0.416283	0.492502	0.334652
ENSDARG00000056961	ccdc30	1	1	0.318772	0.500666	0.50266	0.502006	0.502574	0.421089	0.464282	0.46999	0.423644	0.496655	0.318772
ENSDARG00000021113	ptmaa	1	1	0.41705	0.41705	0.557785	0.737126	0.612608	0.952858	0.546883	0.667658	0.942263	0.481702	0.85129
ENSDARG00000020053	nkd1	1	1	0.378563	0.489315	0.500577	0.504192	0.503435	0.498657	0.378563	0.457929	0.500096	0.492404	0.497159
ENSDARG00000070173	gria2a	1	1	0.416926	0.416926	0.502433	0.499684	0.5021	0.50218	0.490399	0.503747	0.503879	0.434257	0.50247
ENSDARG00000086104	slco5a1a	1	1	0.410572	0.417819	0.469374	0.481654	0.489616	0.468414	0.490483	0.497339	0.444738	0.410572	0.40119
ENSDARG00000077039	esama	1	1	0.415861	0.502264	0.485573	0.415861	0.500697	0.479623	0.50329	0.505588	0.505384	0.501422	0.48288
ENSDARG00000019702	aldocb	1	1	0.400646	0.703563	0.836784	0.543531	0.629636	0.400646	0.616295	0.850749	0.815795	0.7396	0.5776
ENSDARG00000105392	LOC101882840	1	1	0.400606	0.500472	0.48628	0.477801	0.488369	0.400606	0.500678	0.50106	0.488092	0.500379	0.352263
ENSDARG00000008859	mylipa	1	1	0.400597	0.546462	0.571173	0.52802	0.520273	0.400597	0.51641	0.57282	0.54921	0.559187	0.384696
ENSDARG00000101891	arid1ab	1	1	0.422921	0.476576	0.477056	0.533326	0.534777	0.541655	0.505073	0.422921	0.507068	0.448988	0.500339
ENSDARG00000052565	cenpi	1	1	0.422913	0.500827	0.502943	0.503935	0.503745	0.503132	0.491883	0.422913	0.472881	0.500703	0.500501
ENSDARG00000078502	si:ch211-150o23.3	1	1	0.387475	0.506438	0.510474	0.504259	0.507295	0.431901	0.48781	0.47931	0.387475	0.503383	0.352245
ENSDARG00000075815	slc12a5a	1	1	0.416697	0.416697	0.501442	0.461564	0.496736	0.495525	0.480526	0.502079	0.499685	0.434234	0.497756
ENSDARG00000008127	pcdh15b	1	1	0.4004	0.498429	0.499477	0.498401	0.49823	0.4004	0.497856	0.499908	0.489459	0.496722	0.360371
ENSDARG00000110809	si:ch211-113a14.7	1	1	0.422819	0.500052	0.499979	0.500652	0.500718	0.499889	0.492447	0.422819	0.48553	0.4996	0.499289
ENSDARG00000033889	spty2d1	1	1	0.400384	0.494094	0.503471	0.497294	0.499861	0.400384	0.4737	0.497893	0.454806	0.484073	0.342465
ENSDARG00000052673	sept7b	1	1	0.422806	0.437646	0.503532	0.523755	0.523909	0.464435	0.491302	0.422806	0.431479	0.445067	0.400135
ENSDARG00000001249	pcgf1	1	1	0.422766	0.493373	0.50447	0.506938	0.506026	0.500541	0.472344	0.422766	0.484203	0.491127	0.481671
ENSDARG00000088630	arhgef10la	1	1	0.378092	0.491312	0.499986	0.500755	0.501501	0.441435	0.378092	0.446923	0.492475	0.484684	0.439265
ENSDARG00000069286	ndufaf2	1	1	0.422761	0.453055	0.486672	0.520194	0.517594	0.430815	0.487491	0.422761	0.40715	0.460541	0.366206
ENSDARG00000041150	slc17a6b	1	1	0.410259	0.607986	0.6148	0.61367	0.612251	0.607082	0.604066	0.613288	0.614351	0.410259	0.610155
ENSDARG00000055470	cdc16	1	1	0.422739	0.488618	0.495124	0.501516	0.50257	0.494135	0.486631	0.422739	0.475886	0.484729	0.466896
ENSDARG00000036383	slc24a6a	1	1	0.410245	0.453764	0.499168	0.491324	0.497139	0.496554	0.48929	0.50102	0.498415	0.410245	0.49172
ENSDARG00000034503	per2	1	1	0.400282	0.503903	0.524323	0.486732	0.496251	0.400282	0.463901	0.511746	0.517855	0.499687	0.367209
ENSDARG00000079742	mcf2l2	1	1	0.410237	0.475136	0.5215	0.520863	0.521289	0.409422	0.513191	0.522368	0.515116	0.410237	0.44901
ENSDARG00000037958	nosip	1	1	0.422701	0.456508	0.491936	0.513015	0.510686	0.488511	0.479268	0.422701	0.458864	0.452418	0.436025
ENSDARG00000013719	gtse1	1	1	0.422658	0.504381	0.504106	0.505307	0.504953	0.503725	0.493636	0.422658	0.474827	0.503369	0.50171
ENSDARG00000040430	ENSDARG00000040430	1	1	0.419942	0.494104	0.480144	0.448397	0.419942	0.501192	0.500849	0.503864	0.501085	0.464922	0.501561
ENSDARG00000018966	cyb5r1	1	1	0.387044	0.491768	0.486525	0.494078	0.490176	0.473419	0.484706	0.489885	0.387044	0.471765	0.423934
ENSDARG00000015053	grip1	1	1	0.410093	0.418012	0.468215	0.489023	0.483156	0.502916	0.485353	0.489233	0.498657	0.410093	0.486169
ENSDARG00000061631	fbxo11b	1	1	0.410044	0.452885	0.465089	0.505075	0.511912	0.491305	0.494451	0.447521	0.460296	0.410044	0.4319
ENSDARG00000063051	bap1	1	1	0.422565	0.442352	0.467787	0.506822	0.503025	0.48847	0.484	0.422565	0.456355	0.427862	0.445768
ENSDARG00000090654	gak	1	1	0.410358	0.490123	0.410358	0.47371	0.444186	0.412727	0.46673	0.47955	0.433068	0.472765	0.332904
ENSDARG00000074680	rims1a	1	1	0.410034	0.472943	0.50591	0.4734	0.476417	0.521605	0.51786	0.525159	0.52627	0.410034	0.508442
ENSDARG00000035869	azin1b	1	1	0.40005	0.476684	0.530793	0.503498	0.511021	0.40005	0.492218	0.498934	0.457382	0.471833	0.328319
ENSDARG00000102855	neo1a	1	1	0.410032	0.477372	0.49278	0.494968	0.498636	0.489246	0.39126	0.437911	0.487077	0.410032	0.484031
ENSDARG00000019008	erp44	1	1	0.422549	0.453234	0.491949	0.508113	0.512229	0.454217	0.428335	0.422549	0.421245	0.449359	0.370534
ENSDARG00000111235	nrsn1	1	1	0.410018	0.437455	0.507616	0.498998	0.50356	0.496417	0.499582	0.511815	0.488773	0.410018	0.486397
ENSDARG00000078691	gigyf1b	1	1	0.400019	0.497983	0.51031	0.531867	0.528002	0.400019	0.466413	0.453114	0.473405	0.474112	0.393912
ENSDARG00000068166	whrnb	1	1	0.400005	0.457478	0.500051	0.491576	0.491068	0.400005	0.492668	0.502152	0.492797	0.489933	0.377407
ENSDARG00000105362	faim2b	1	1	0.399994	0.500184	0.497465	0.493255	0.499341	0.399994	0.499283	0.500089	0.487813	0.500063	0.398542
ENSDARG00000003607	nr2f6a	1	1	0.422508	0.442782	0.457307	0.483962	0.477284	0.476695	0.476022	0.422508	0.430606	0.440846	0.440196
ENSDARG00000039647	slc6a1b	1	1	0.416328	0.416328	0.622008	0.611771	0.61376	0.605818	0.567546	0.62607	0.619212	0.559895	0.612986
ENSDARG00000074131	kif5ba	1	1	0.422443	0.452459	0.505987	0.514068	0.516661	0.46565	0.464991	0.422443	0.458217	0.42294	0.408043
ENSDARG00000074761	bicdl1	1	1	0.399887	0.479173	0.431889	0.473096	0.454397	0.399887	0.464352	0.50171	0.396653	0.482077	0.36708
ENSDARG00000104409	tnk2b	1	1	0.410165	0.49982	0.410165	0.464831	0.445799	0.502782	0.49424	0.505255	0.504617	0.501738	0.494669
ENSDARG00000091728	zgc:114046	1	1	0.42239	0.493883	0.500511	0.493489	0.490574	0.404817	0.468468	0.42239	0.488334	0.492152	0.38572
ENSDARG00000114589	jam3a	1	1	0.409812	0.441738	0.514461	0.428764	0.510539	0.529255	0.474309	0.502304	0.519692	0.409812	0.523011
ENSDARG00000040290	pon3.1	1	1	0.377395	0.500885	0.500184	0.50073	0.500607	0.493821	0.377395	0.485445	0.494003	0.499215	0.497891
ENSDARG00000028201	commd8	1	1	0.422288	0.456788	0.482224	0.517318	0.518265	0.498436	0.42878	0.422288	0.450678	0.420793	0.44249
ENSDARG00000002128	cwf19l1	1	1	0.422264	0.476806	0.492508	0.502968	0.502514	0.479967	0.474777	0.422264	0.451322	0.477952	0.451322
ENSDARG00000055653	nubp2	1	1	0.422235	0.498267	0.503865	0.509092	0.508953	0.449999	0.477141	0.422235	0.43469	0.495763	0.405952
ENSDARG00000077523	tdrd7b	1	1	0.316556	0.499112	0.49982	0.500163	0.49977	0.436047	0.495905	0.497051	0.389638	0.498514	0.316556
ENSDARG00000029463	asap1a	1	1	0.409603	0.433112	0.454371	0.474831	0.484871	0.441492	0.475263	0.45806	0.460427	0.409603	0.39448
ENSDARG00000041581	znf143b	1	1	0.422161	0.492966	0.494345	0.505607	0.503743	0.491128	0.484854	0.422161	0.468942	0.482156	0.459628
ENSDARG00000114038	ska2	1	1	0.422134	0.477557	0.515228	0.497329	0.496715	0.434495	0.421863	0.422134	0.453339	0.479871	0.372432
ENSDARG00000014941	tprkb	1	1	0.422123	0.482861	0.495115	0.504889	0.505355	0.48487	0.466694	0.422123	0.453633	0.484468	0.445696
ENSDARG00000009472	med19b	1	1	0.409513	0.449138	0.484929	0.518806	0.517893	0.503283	0.486955	0.437315	0.486054	0.409513	0.460137
ENSDARG00000040469	enpp6	1	1	0.377059	0.499071	0.497013	0.500423	0.500236	0.493903	0.377059	0.493472	0.49491	0.499248	0.495643
ENSDARG00000103521	capsla	1	1	0.316263	0.497576	0.497468	0.500027	0.500163	0.455177	0.499062	0.495361	0.397731	0.488473	0.316263
ENSDARG00000068582	rnf44	1	1	0.409484	0.455397	0.53159	0.551729	0.543776	0.46034	0.442477	0.462099	0.454346	0.409484	0.414016
ENSDARG00000017675	utp4	1	1	0.422082	0.494785	0.501212	0.503177	0.503267	0.493484	0.469048	0.422082	0.464941	0.495843	0.468887
ENSDARG00000038113	rprd1b	1	1	0.42208	0.483186	0.491252	0.515909	0.515611	0.451171	0.479491	0.42208	0.420291	0.478768	0.339302
ENSDARG00000103071	si:ch211-244c8.4	1	1	0.415845	0.415845	0.537648	0.543391	0.538692	0.544265	0.525739	0.535538	0.541752	0.429351	0.542661
ENSDARG00000018106	eif2b3	1	1	0.422006	0.470748	0.497125	0.508621	0.510802	0.47171	0.452972	0.422006	0.451628	0.463098	0.414305
ENSDARG00000104221	sat2b	1	1	0.316048	0.50084	0.517695	0.520026	0.520735	0.406461	0.452374	0.460042	0.43903	0.506007	0.316048
ENSDARG00000054320	ap2a1	1	1	0.399321	0.439382	0.549185	0.527055	0.536669	0.399321	0.472221	0.494077	0.492996	0.452132	0.38552
ENSDARG00000114425	med8	1	1	0.42197	0.459913	0.456642	0.524552	0.514388	0.493887	0.494646	0.42197	0.421516	0.453672	0.431137
ENSDARG00000102615	fra10ac1	1	1	0.421913	0.469558	0.485186	0.503676	0.501297	0.474921	0.478658	0.421913	0.452539	0.468797	0.439974
ENSDARG00000078868	tmem74b	1	1	0.409246	0.449134	0.495982	0.488449	0.488195	0.499678	0.49518	0.500617	0.500081	0.409246	0.499414
ENSDARG00000060316	cish	1	1	0.399172	0.513471	0.514987	0.509807	0.509121	0.399172	0.409116	0.475844	0.444573	0.511656	0.369937
ENSDARG00000033307	igf2b	1	1	0.376676	0.498837	0.501084	0.500463	0.500426	0.493381	0.376676	0.490007	0.499179	0.477788	0.495581
ENSDARG00000016979	pmpcb	1	1	0.421853	0.477523	0.498444	0.507387	0.508203	0.43728	0.451072	0.421853	0.428564	0.478457	0.364417
ENSDARG00000060298	nin	1	1	0.421848	0.496362	0.499388	0.500764	0.501026	0.466714	0.475581	0.421848	0.47675	0.494492	0.470682
ENSDARG00000008141	rbl1	1	1	0.421804	0.498895	0.497865	0.502035	0.501545	0.499	0.483468	0.421804	0.48935	0.498086	0.489003
ENSDARG00000104901	ostc	1	1	0.4218	0.493047	0.51962	0.569765	0.572537	0.487263	0.445061	0.4218	0.422627	0.493413	0.363881
ENSDARG00000042525	ebf2	1	1	0.421791	0.491031	0.450166	0.499451	0.49481	0.500089	0.499627	0.421791	0.488699	0.421979	0.49558
ENSDARG00000019113	mob3a	1	1	0.421736	0.508864	0.509771	0.510376	0.510553	0.405208	0.378887	0.421736	0.482127	0.506808	0.392673
ENSDARG00000043907	fgf11b	1	1	0.414378	0.498923	0.503007	0.414378	0.467564	0.503508	0.503845	0.507456	0.506696	0.500245	0.500531
ENSDARG00000040584	eef1akmt1	1	1	0.421661	0.485766	0.501389	0.502843	0.50246	0.490231	0.460625	0.421661	0.471079	0.492693	0.461413
ENSDARG00000104311	scmh1	1	1	0.421629	0.484673	0.488364	0.498914	0.497277	0.496337	0.483601	0.421629	0.479548	0.481962	0.488697
ENSDARG00000042677	cadm1b	1	1	0.376289	0.489459	0.499887	0.499926	0.499935	0.491081	0.376289	0.498705	0.49832	0.480603	0.499389
ENSDARG00000027403	zgpat	1	1	0.421611	0.462862	0.493684	0.507451	0.507179	0.487833	0.481092	0.421611	0.456833	0.454922	0.427431
ENSDARG00000007975	fth1b	1	1	0.398795	0.491413	0.532912	0.51514	0.529882	0.398795	0.519654	0.531773	0.479605	0.525516	0.337453
ENSDARG00000061169	larp1b	1	1	0.421568	0.49403	0.500361	0.506527	0.506145	0.463549	0.435874	0.421568	0.429258	0.498102	0.378285
ENSDARG00000035556	rps6ka3a	1	1	0.398759	0.499708	0.490265	0.49757	0.495491	0.398759	0.487225	0.480243	0.434764	0.501487	0.328309
ENSDARG00000004270	atl3	1	1	0.398759	0.507029	0.503705	0.503333	0.502313	0.398759	0.40901	0.453938	0.422489	0.505775	0.336969
ENSDARG00000054771	ghra	1	1	0.376168	0.498918	0.500159	0.500199	0.500371	0.494853	0.376168	0.449315	0.49791	0.498624	0.497064
ENSDARG00000045815	mcm10	1	1	0.421543	0.49998	0.500354	0.500696	0.500691	0.50006	0.484637	0.421543	0.497885	0.498416	0.500445
ENSDARG00000036846	anks4b	1	1	0.376126	0.498711	0.499106	0.499581	0.499452	0.48624	0.376126	0.49872	0.498561	0.49836	0.486864
ENSDARG00000055383	zgc:66160	1	1	0.42151	0.465038	0.480661	0.528863	0.517261	0.481412	0.454096	0.42151	0.462425	0.438134	0.436469
ENSDARG00000017803	gsk3ba	1	1	0.408788	0.446706	0.502061	0.534748	0.532384	0.495487	0.493567	0.460294	0.490803	0.408788	0.447873
ENSDARG00000039910	rbm42	1	1	0.421449	0.468204	0.489363	0.507565	0.509653	0.477039	0.475621	0.421449	0.441065	0.470543	0.421877
ENSDARG00000004173	copa	1	1	0.398549	0.468181	0.492071	0.510237	0.509344	0.398549	0.4415	0.42335	0.41668	0.441978	0.3184
ENSDARG00000062390	cdc42ep5	1	1	0.421378	0.504694	0.50534	0.490646	0.49787	0.506719	0.408289	0.421378	0.503195	0.495046	0.505072
ENSDARG00000062089	uggt2	1	1	0.421372	0.477645	0.489875	0.50989	0.509782	0.468605	0.481665	0.421372	0.433749	0.467032	0.386572
ENSDARG00000000567	znf281a	1	1	0.421346	0.447716	0.412336	0.501975	0.491163	0.502836	0.499694	0.421346	0.438179	0.445877	0.468755
ENSDARG00000055129	pim3	1	1	0.375844	0.465409	0.482063	0.542991	0.52673	0.466566	0.375844	0.451937	0.485144	0.473594	0.402178
ENSDARG00000059804	retreg3	1	1	0.39843	0.494423	0.492421	0.496276	0.494257	0.39843	0.490865	0.512498	0.477804	0.4775	0.346972
ENSDARG00000038655	ajap1	1	1	0.314208	0.454453	0.506694	0.478114	0.494358	0.45561	0.488621	0.50838	0.498161	0.438167	0.314208
ENSDARG00000043283	prrg1	1	1	0.375632	0.473643	0.507455	0.514347	0.51195	0.478122	0.375632	0.474017	0.44981	0.439716	0.407224
ENSDARG00000006434	polr1e	1	1	0.421185	0.48598	0.49989	0.5038	0.503609	0.489744	0.47129	0.421185	0.458087	0.490561	0.446196
ENSDARG00000005828	faima	1	1	0.398242	0.493032	0.503193	0.504087	0.503831	0.398242	0.494054	0.491482	0.454361	0.483947	0.385006
ENSDARG00000045675	mdm1	1	1	0.314028	0.488708	0.493712	0.495087	0.496807	0.415788	0.497736	0.481557	0.397884	0.476749	0.314028
ENSDARG00000060027	nom1	1	1	0.421088	0.490251	0.502369	0.50713	0.506662	0.493581	0.468516	0.421088	0.467591	0.493534	0.458549
ENSDARG00000059177	tax1bp3	1	1	0.421084	0.499891	0.495637	0.505475	0.5039	0.489704	0.445782	0.421084	0.449663	0.471247	0.453771
ENSDARG00000102257	soul3	1	1	0.398143	0.520743	0.528705	0.488115	0.499371	0.398143	0.486112	0.536017	0.49781	0.532643	0.352616
ENSDARG00000060481	atl1	1	1	0.408254	0.440639	0.507233	0.497354	0.481867	0.540941	0.529972	0.54344	0.542699	0.408254	0.544385
ENSDARG00000105231	kmt5aa	1	1	0.421014	0.479972	0.495773	0.575325	0.56465	0.491399	0.476809	0.421014	0.413052	0.431628	0.402171
ENSDARG00000087697	lpl	1	1	0.375318	0.503255	0.50372	0.501477	0.501326	0.492958	0.375318	0.440134	0.495638	0.50216	0.500142
ENSDARG00000099652	xpot	1	1	0.421003	0.478978	0.494469	0.510795	0.509121	0.478256	0.455281	0.421003	0.448742	0.476296	0.405789
ENSDARG00000018742	psme4b	1	1	0.313684	0.497795	0.497191	0.500232	0.510214	0.406145	0.483925	0.449657	0.446315	0.494488	0.313684
ENSDARG00000013371	isoc2	1	1	0.420975	0.488131	0.499714	0.505997	0.506921	0.498488	0.435273	0.420975	0.465733	0.492174	0.489989
ENSDARG00000000853	dstyk	1	1	0.38463	0.47374	0.501004	0.502616	0.492574	0.427135	0.43687	0.424465	0.38463	0.454445	0.377874
ENSDARG00000007657	ccnh	1	1	0.420942	0.492915	0.503496	0.507223	0.507355	0.492043	0.477504	0.420942	0.473668	0.493213	0.455783
ENSDARG00000074229	prr12a	1	1	0.408122	0.440972	0.484625	0.507055	0.512441	0.456971	0.486684	0.440267	0.483956	0.408122	0.399536
ENSDARG00000102070	tbc1d10aa	1	1	0.397914	0.50516	0.509886	0.504553	0.507521	0.397914	0.453889	0.467519	0.400634	0.499432	0.317563
ENSDARG00000044692	eri1	1	1	0.420879	0.495317	0.503059	0.508766	0.510276	0.503581	0.475515	0.420879	0.48468	0.501859	0.484679
ENSDARG00000099351	igfbp1a	1	1	0.420857	0.487033	0.515994	0.513123	0.515907	0.504461	0.382461	0.420857	0.509649	0.488406	0.50945
ENSDARG00000012827	mettl3	1	1	0.420801	0.484178	0.491897	0.50354	0.502634	0.496247	0.48104	0.420801	0.465024	0.486241	0.479594
ENSDARG00000077751	nol9	1	1	0.420787	0.483164	0.493329	0.506595	0.505779	0.492114	0.479063	0.420787	0.460806	0.4798	0.459977
ENSDARG00000070435	vapb	1	1	0.407962	0.473004	0.558923	0.542018	0.54767	0.427678	0.46539	0.537786	0.512008	0.407962	0.400183
ENSDARG00000061371	cdh18a	1	1	0.414451	0.414451	0.500731	0.498561	0.496924	0.497656	0.468324	0.499412	0.49846	0.467919	0.498489
ENSDARG00000057322	tmem47	1	1	0.407911	0.493719	0.504465	0.504164	0.498692	0.501496	0.418311	0.470204	0.503628	0.407911	0.501878
ENSDARG00000020363	snrnp25	1	1	0.420718	0.474444	0.49513	0.510453	0.512749	0.488308	0.471182	0.420718	0.446355	0.474995	0.453708
ENSDARG00000077134	gpr158a	1	1	0.414399	0.414399	0.50975	0.506505	0.50729	0.505412	0.493727	0.50966	0.509184	0.45038	0.508146
ENSDARG00000034326	ing3	1	1	0.420696	0.472356	0.461904	0.507583	0.505872	0.481575	0.476947	0.420696	0.430065	0.440144	0.422909
ENSDARG00000009299	dusp8a	1	1	0.39765	0.477573	0.510302	0.497027	0.492772	0.39765	0.498527	0.517611	0.490916	0.485744	0.373252
ENSDARG00000086302	proser1	1	1	0.420682	0.449629	0.465375	0.514349	0.508917	0.475545	0.478208	0.420682	0.41236	0.431649	0.405255
ENSDARG00000100296	pja2	1	1	0.39761	0.505098	0.506898	0.497718	0.50531	0.39761	0.476235	0.49818	0.479454	0.502534	0.380487
ENSDARG00000017067	chordc1b	1	1	0.420653	0.480469	0.50466	0.515894	0.51872	0.455865	0.486254	0.420653	0.445743	0.468289	0.402429
ENSDARG00000036698	znf865	1	1	0.420645	0.444368	0.440702	0.533702	0.522666	0.526966	0.503188	0.420645	0.423404	0.444437	0.471363
ENSDARG00000093413	edil3a	1	1	0.40779	0.502879	0.525835	0.498105	0.514554	0.521211	0.511779	0.526829	0.525952	0.40779	0.525785
ENSDARG00000077850	lgals3a	1	1	0.420611	0.486365	0.508517	0.519334	0.52149	0.453966	0.383882	0.420611	0.425122	0.453365	0.396081
ENSDARG00000035308	grb10b	1	1	0.3975	0.508901	0.514566	0.499949	0.50616	0.3975	0.389727	0.492768	0.499409	0.506713	0.407927
ENSDARG00000045951	kat5b	1	1	0.407736	0.43509	0.455777	0.494493	0.489172	0.476801	0.482883	0.428182	0.446286	0.407736	0.431023
ENSDARG00000075824	virma	1	1	0.420579	0.469957	0.49207	0.506277	0.504782	0.466719	0.480443	0.420579	0.446633	0.457723	0.415492
ENSDARG00000019156	haus5	1	1	0.420535	0.500014	0.501012	0.501494	0.501383	0.500707	0.486462	0.420535	0.489954	0.499718	0.499042
ENSDARG00000022340	ufc1	1	1	0.312565	0.424869	0.481069	0.523245	0.525845	0.423745	0.459798	0.440181	0.394241	0.417573	0.312565
ENSDARG00000016904	bckdk	1	1	0.374539	0.454457	0.485225	0.510254	0.501278	0.477352	0.374539	0.467522	0.460371	0.426477	0.429582
ENSDARG00000015918	dlat	1	1	0.397386	0.45105	0.516099	0.514238	0.522038	0.397386	0.445635	0.435941	0.448322	0.448476	0.348113
ENSDARG00000002255	epb41l3a	1	1	0.407943	0.475861	0.407943	0.422516	0.435295	0.523679	0.511983	0.526662	0.51943	0.457915	0.52047
ENSDARG00000103118	cib1	1	1	0.374469	0.502323	0.503592	0.504004	0.503622	0.479336	0.374469	0.43815	0.458537	0.49566	0.436986
ENSDARG00000089967	si:ch211-59o9.10	1	1	0.420416	0.482832	0.491644	0.503513	0.501658	0.494802	0.485132	0.420416	0.475984	0.479495	0.471084
ENSDARG00000057248	sclt1	1	1	0.420412	0.497007	0.500055	0.504904	0.50583	0.479998	0.492619	0.420412	0.449384	0.493951	0.44475
ENSDARG00000063095	ctsf	1	1	0.397255	0.552758	0.510576	0.528137	0.513882	0.397255	0.492314	0.625933	0.515861	0.541019	0.402698
ENSDARG00000055607	LOC561423	1	1	0.383778	0.497823	0.496577	0.500924	0.500588	0.431278	0.424323	0.455753	0.383778	0.498128	0.375639
ENSDARG00000059125	prkacbb	1	1	0.397194	0.481398	0.501324	0.503799	0.503832	0.397194	0.471478	0.453809	0.44666	0.467938	0.347161
ENSDARG00000030278	idh3a	1	1	0.420341	0.486627	0.51999	0.518501	0.521464	0.480154	0.469976	0.420341	0.479293	0.476967	0.44065
ENSDARG00000002369	ENSDARG00000002369	1	1	0.42033	0.568255	0.499834	0.586777	0.579746	0.64398	0.565451	0.42033	0.575372	0.53921	0.616031
ENSDARG00000026229	prnpa	1	1	0.397157	0.500713	0.501208	0.500293	0.500519	0.397157	0.500049	0.501745	0.498913	0.499731	0.424127
ENSDARG00000006235	brms1la	1	1	0.42031	0.460618	0.485811	0.532209	0.528059	0.531493	0.484229	0.42031	0.481718	0.454469	0.490531
ENSDARG00000042660	fam32a	1	1	0.383681	0.451174	0.42308	0.533309	0.540358	0.484969	0.545547	0.430614	0.383681	0.433252	0.425339
ENSDARG00000012723	rbm14a	1	1	0.420292	0.489278	0.504778	0.523882	0.522626	0.492961	0.477124	0.420292	0.471446	0.471247	0.455714
ENSDARG00000040730	wdr75	1	1	0.420277	0.48488	0.499393	0.502745	0.501965	0.487903	0.455721	0.420277	0.458674	0.487572	0.46005
ENSDARG00000035952	cdr2a	1	1	0.397096	0.494587	0.495809	0.499007	0.498286	0.397096	0.495373	0.497553	0.455541	0.480655	0.361701
ENSDARG00000002912	adipor1a	1	1	0.383585	0.532888	0.423634	0.473558	0.450503	0.469608	0.498098	0.565797	0.383585	0.526299	0.410888
ENSDARG00000092517	gpsm1a	1	1	0.374105	0.490561	0.499822	0.500307	0.500563	0.493804	0.374105	0.49164	0.490846	0.471824	0.493237
ENSDARG00000060637	clstn2a	1	1	0.407335	0.470664	0.502345	0.483469	0.495023	0.499001	0.485802	0.50103	0.50018	0.407335	0.498813
ENSDARG00000052728	sltm	1	1	0.397015	0.473218	0.458206	0.453592	0.427426	0.397015	0.553641	0.495411	0.457709	0.476783	0.426914
ENSDARG00000026068	trappc5	1	1	0.311746	0.451872	0.489078	0.514897	0.525156	0.397151	0.46736	0.463146	0.421839	0.408352	0.311746
ENSDARG00000010248	wdr54	1	1	0.396945	0.498713	0.512349	0.508713	0.51137	0.396945	0.500733	0.504457	0.442949	0.494974	0.323726
ENSDARG00000009023	ankrd28b	1	1	0.420146	0.490998	0.50208	0.515098	0.513222	0.487587	0.472785	0.420146	0.469958	0.48172	0.449541
ENSDARG00000022952	zgc:66448	1	1	0.420112	0.442115	0.49455	0.507994	0.508266	0.499818	0.47123	0.420112	0.470588	0.420642	0.465583
ENSDARG00000069184	ubtd2	1	1	0.407182	0.452541	0.464405	0.506643	0.501103	0.51035	0.481259	0.448464	0.479349	0.407182	0.500514
ENSDARG00000113205	si:dkey-108k21.12	1	1	0.420076	0.50205	0.503642	0.50292	0.504029	0.502776	0.488373	0.420076	0.490274	0.501032	0.501579
ENSDARG00000068242	cngb1a	1	1	0.31139	0.500853	0.501674	0.500741	0.500649	0.417813	0.500649	0.501971	0.501845	0.500967	0.31139
ENSDARG00000102744	mgst3a	1	1	0.373758	0.459703	0.545085	0.544792	0.550565	0.430567	0.373758	0.430838	0.419937	0.442794	0.390011
ENSDARG00000003869	decr1	1	1	0.419992	0.498234	0.50403	0.505279	0.50497	0.483575	0.418304	0.419992	0.462882	0.498705	0.455979
ENSDARG00000104018	mtpn	1	1	0.373674	0.504664	0.566503	0.557179	0.569963	0.457819	0.373674	0.421405	0.471384	0.483565	0.38436
ENSDARG00000003206	chchd6a	1	1	0.311163	0.447533	0.491431	0.493064	0.494715	0.418329	0.484521	0.479287	0.411401	0.433863	0.311163
ENSDARG00000045909	dynlt1b	1	1	0.31105	0.477268	0.507943	0.507621	0.509571	0.396769	0.472865	0.479307	0.411886	0.454392	0.31105
ENSDARG00000070698	kbtbd8	1	1	0.311029	0.486902	0.493888	0.51342	0.509662	0.424376	0.486303	0.455246	0.410014	0.481866	0.311029
ENSDARG00000104105	ttf2	1	1	0.419868	0.489658	0.501591	0.507255	0.506381	0.499468	0.481068	0.419868	0.480017	0.485063	0.480057
ENSDARG00000016754	tbca	1	1	0.419858	0.46046	0.547873	0.559614	0.567614	0.572909	0.505811	0.419858	0.531355	0.44224	0.490345
ENSDARG00000102406	ENSDARG00000102406	1	1	0.406887	0.453524	0.484142	0.480621	0.480023	0.512222	0.477289	0.514086	0.512525	0.406887	0.510529
ENSDARG00000104903	cdkn1cb	1	1	0.419839	0.491292	0.500434	0.482166	0.495107	0.465393	0.485227	0.419839	0.497992	0.458988	0.469606
ENSDARG00000113643	ralbb	1	1	0.419822	0.504372	0.505491	0.517525	0.517044	0.509676	0.47017	0.419822	0.481516	0.496973	0.484459
ENSDARG00000012005	mob2b	1	1	0.396497	0.495683	0.499196	0.497629	0.495046	0.396497	0.498283	0.494999	0.478871	0.488677	0.351211
ENSDARG00000105648	si:cabz01102082.1	1	1	0.310849	0.479146	0.50046	0.500804	0.500675	0.41237	0.490071	0.488881	0.476571	0.470432	0.310849
ENSDARG00000101285	anapc15	1	1	0.419754	0.471486	0.511818	0.526719	0.527254	0.459017	0.465553	0.419754	0.404208	0.474319	0.370671
ENSDARG00000057105	nle1	1	1	0.419705	0.484525	0.498054	0.499361	0.49945	0.480722	0.458608	0.419705	0.44414	0.486826	0.420712
ENSDARG00000020043	cnot8	1	1	0.419696	0.473559	0.494592	0.510346	0.509317	0.487571	0.481811	0.419696	0.463077	0.467343	0.430777
ENSDARG00000012196	fer	1	1	0.412213	0.516263	0.46782	0.412213	0.517578	0.492434	0.500321	0.492601	0.404946	0.496174	0.409873
ENSDARG00000077934	tegt	1	1	0.419681	0.464674	0.48741	0.523019	0.52364	0.423102	0.405178	0.419681	0.432246	0.434283	0.332416
ENSDARG00000079779	radil	1	1	0.382765	0.498998	0.498922	0.499602	0.499917	0.427693	0.498486	0.497928	0.382765	0.492946	0.369974
ENSDARG00000056504	frg1	1	1	0.419658	0.479895	0.497389	0.514183	0.514243	0.482436	0.485354	0.419658	0.435551	0.477121	0.415617
ENSDARG00000045618	clta	1	1	0.413189	0.413189	0.493587	0.488733	0.502859	0.406198	0.56363	0.48301	0.437604	0.436684	0.344086
ENSDARG00000057648	dnttip2	1	1	0.419527	0.486934	0.499423	0.502081	0.503192	0.486918	0.465621	0.419527	0.457624	0.48837	0.450229
ENSDARG00000076518	mettl1	1	1	0.419505	0.480432	0.500051	0.501439	0.501825	0.487158	0.469318	0.419505	0.468633	0.483914	0.46441
ENSDARG00000055965	klc3	1	1	0.396104	0.499415	0.499762	0.499265	0.499252	0.396104	0.498516	0.498574	0.42139	0.49748	0.342322
ENSDARG00000089372	clk4a	1	1	0.396087	0.507883	0.532835	0.485223	0.487535	0.396087	0.486247	0.532574	0.499303	0.485037	0.396306
ENSDARG00000057830	dnmt3bb.2	1	1	0.419478	0.488807	0.4956	0.500973	0.500432	0.500367	0.482871	0.419478	0.497699	0.487572	0.500621
ENSDARG00000100636	rbm12	1	1	0.419435	0.467063	0.485548	0.511014	0.509411	0.480337	0.487049	0.419435	0.440612	0.451768	0.423888
ENSDARG00000103435	sorbs1	1	1	0.372743	0.486882	0.465607	0.511631	0.507912	0.499945	0.372743	0.43855	0.491264	0.45869	0.493764
ENSDARG00000061385	haus3	1	1	0.419359	0.501052	0.501058	0.501659	0.501729	0.500981	0.48829	0.419359	0.492116	0.499291	0.500617
ENSDARG00000056307	znf706	1	1	0.419329	0.458702	0.51193	0.556095	0.556629	0.462983	0.425541	0.419329	0.411541	0.475424	0.362011
ENSDARG00000041359	zgc:161969	1	1	0.419302	0.480828	0.506068	0.515149	0.514916	0.50871	0.434668	0.419302	0.478618	0.483853	0.480335
ENSDARG00000090543	tmem138	1	1	0.39585	0.496223	0.498196	0.501359	0.501076	0.39585	0.4848	0.478729	0.399795	0.492194	0.325633
ENSDARG00000004576	plk4	1	1	0.419298	0.500528	0.501932	0.502297	0.502438	0.501074	0.489743	0.419298	0.487993	0.497531	0.498833
ENSDARG00000099056	LOC103910030	1	1	0.419294	0.492202	0.500552	0.506857	0.506477	0.48396	0.458509	0.419294	0.474852	0.486795	0.470731
ENSDARG00000006257	vldlr	1	1	0.406229	0.435539	0.450143	0.474477	0.490123	0.520095	0.50288	0.495176	0.479329	0.406229	0.496629
ENSDARG00000005993	prc1b	1	1	0.419245	0.504649	0.50394	0.505736	0.505546	0.505242	0.496298	0.419245	0.467516	0.503173	0.503041
ENSDARG00000028982	pcca	1	1	0.419236	0.494823	0.507542	0.511455	0.512581	0.445466	0.427527	0.419236	0.446664	0.48017	0.390994
ENSDARG00000032261	rngtt	1	1	0.419236	0.477962	0.473136	0.46872	0.485967	0.401777	0.498147	0.419236	0.397099	0.481295	0.314708
ENSDARG00000046143	prkab1b	1	1	0.419232	0.514936	0.520244	0.522284	0.52117	0.471716	0.401407	0.419232	0.392109	0.506803	0.445876
ENSDARG00000045352	cst14a.2	1	1	0.419219	0.513429	0.54333	0.577843	0.577331	0.52729	0.381718	0.419219	0.461828	0.500002	0.461827
ENSDARG00000026986	rexo1	1	1	0.419138	0.464078	0.483724	0.509488	0.508222	0.498451	0.481132	0.419138	0.464535	0.450129	0.4751
ENSDARG00000092364	ENSDARG00000092364	1	1	0.419131	0.499454	0.500753	0.500623	0.500825	0.497855	0.454334	0.419131	0.49012	0.49776	0.495951
ENSDARG00000005355	larp6a	1	1	0.309269	0.442959	0.491296	0.486141	0.491973	0.396799	0.481521	0.479538	0.4063	0.412907	0.309269
ENSDARG00000034883	acbd5a	1	1	0.309205	0.482809	0.462484	0.489386	0.4867	0.399572	0.469536	0.499755	0.426736	0.475301	0.309205
ENSDARG00000020079	neil3	1	1	0.419085	0.500491	0.500842	0.501278	0.501273	0.501018	0.484901	0.419085	0.489124	0.499014	0.499695
ENSDARG00000040350	rpp38	1	1	0.419059	0.483215	0.50089	0.506288	0.5065	0.481778	0.481538	0.419059	0.440025	0.486229	0.43506
ENSDARG00000089355	si:dkeyp-121d4.3	1	1	0.419049	0.480027	0.501616	0.514629	0.511785	0.477992	0.480264	0.419049	0.444493	0.470054	0.412363
ENSDARG00000036180	ccnb2	1	1	0.419043	0.502721	0.502611	0.503916	0.503839	0.503161	0.493273	0.419043	0.482566	0.501352	0.502801
ENSDARG00000018010	crtap	1	1	0.372193	0.500325	0.500825	0.501463	0.501774	0.495226	0.372193	0.437382	0.493249	0.498855	0.498348
ENSDARG00000103318	mrpl3	1	1	0.419014	0.46356	0.500697	0.507097	0.510669	0.465464	0.466058	0.419014	0.424473	0.464782	0.381372
ENSDARG00000098936	kif5aa	1	1	0.405911	0.445717	0.603928	0.553615	0.571146	0.652806	0.63067	0.65706	0.654979	0.405911	0.657418
ENSDARG00000056566	necab1	1	1	0.412545	0.412545	0.510404	0.505263	0.50621	0.503066	0.490702	0.513487	0.507326	0.476943	0.504984
ENSDARG00000060921	pla2g6	1	1	0.395412	0.51096	0.521956	0.513802	0.518309	0.395412	0.49927	0.5125	0.532255	0.505407	0.423338
ENSDARG00000031222	lhx2b	1	1	0.37201	0.431368	0.498002	0.501449	0.501499	0.492328	0.37201	0.429271	0.48887	0.443497	0.488903
ENSDARG00000104361	barhl2	1	1	0.412422	0.412422	0.618848	0.627435	0.627037	0.621644	0.605183	0.588746	0.621084	0.479783	0.620585
ENSDARG00000058003	wfdc1	1	1	0.418872	0.498183	0.499706	0.499974	0.499248	0.498804	0.489341	0.418872	0.497921	0.496611	0.49843
ENSDARG00000042045	hmg20b	1	1	0.41885	0.480563	0.542076	0.564133	0.560346	0.499818	0.497753	0.41885	0.449185	0.475183	0.428228
ENSDARG00000001686	uckl1a	1	1	0.395237	0.49896	0.498202	0.494323	0.496311	0.395237	0.499527	0.501089	0.488835	0.499118	0.401854
ENSDARG00000056029	cyp26c1	1	1	0.371881	0.497033	0.500393	0.50078	0.500872	0.48536	0.371881	0.427856	0.491711	0.495541	0.492371
ENSDARG00000070570	ppp4ca	1	1	0.418825	0.461837	0.475774	0.513172	0.510861	0.505563	0.488935	0.418825	0.470314	0.468522	0.462426
ENSDARG00000025187	six6a	1	1	0.381514	0.48088	0.501247	0.503914	0.500185	0.457161	0.504273	0.468944	0.381514	0.485318	0.365385
ENSDARG00000073845	zgc:110843	1	1	0.39521	0.495012	0.505295	0.50344	0.502729	0.39521	0.48815	0.486122	0.452233	0.496399	0.330312
ENSDARG00000075446	naa25	1	1	0.381322	0.473177	0.480138	0.501022	0.496729	0.4357	0.471693	0.424479	0.381322	0.460203	0.325882
ENSDARG00000089572	tfpt	1	1	0.418668	0.478807	0.500838	0.517496	0.516897	0.476992	0.468967	0.418668	0.456382	0.470614	0.410049
ENSDARG00000097576	vamp1b	1	1	0.41213	0.41213	0.516097	0.513002	0.514232	0.512964	0.500474	0.517914	0.516117	0.436676	0.511632
ENSDARG00000069360	ppp3r1b	1	1	0.394939	0.573673	0.653138	0.619634	0.632986	0.394939	0.662276	0.646115	0.630184	0.563263	0.490484
ENSDARG00000061742	clasrp	1	1	0.418581	0.469072	0.511547	0.52466	0.522725	0.475582	0.47767	0.418581	0.460629	0.459803	0.424
ENSDARG00000045847	si:ch211-214j24.10	1	1	0.418575	0.505162	0.518657	0.514005	0.519671	0.437388	0.392709	0.418575	0.418561	0.499956	0.37913
ENSDARG00000079027	chsy1	1	1	0.394879	0.489279	0.502175	0.504017	0.502235	0.394879	0.493366	0.478616	0.443398	0.486712	0.365697
ENSDARG00000103979	calr3a	1	1	0.405313	0.434507	0.485978	0.533456	0.537902	0.493081	0.455966	0.46454	0.387715	0.405313	0.375623
ENSDARG00000045305	pde7a	1	1	0.40531	0.41534	0.453777	0.432832	0.42195	0.531778	0.469777	0.432181	0.481883	0.40531	0.521216
ENSDARG00000041372	zgc:136564	1	1	0.418461	0.49799	0.499697	0.500544	0.500609	0.497003	0.471839	0.418461	0.486724	0.497103	0.490886
ENSDARG00000010784	ppp1r12a	1	1	0.405275	0.467087	0.518781	0.521562	0.523195	0.470078	0.467522	0.456757	0.467307	0.405275	0.425857
ENSDARG00000074695	mertka	1	1	0.371243	0.499582	0.500568	0.500175	0.500051	0.4904	0.371243	0.48377	0.499504	0.498626	0.494231
ENSDARG00000103783	cyyr1	1	1	0.418421	0.4948	0.499776	0.5014	0.501282	0.496268	0.470901	0.418421	0.489729	0.496003	0.489769
ENSDARG00000019797	qrich1	1	1	0.418369	0.471665	0.488571	0.509405	0.506795	0.491175	0.481843	0.418369	0.46135	0.458043	0.44868
ENSDARG00000003200	foxm1	1	1	0.418346	0.500436	0.500465	0.501486	0.501446	0.500947	0.487671	0.418346	0.483827	0.499792	0.49983
ENSDARG00000008720	lmo3	1	1	0.40511	0.463185	0.5042	0.489559	0.503985	0.501504	0.483304	0.484975	0.505888	0.40511	0.495762
ENSDARG00000101457	cdc42ep4a	1	1	0.405107	0.439961	0.484624	0.499029	0.496983	0.504879	0.484757	0.480376	0.501511	0.405107	0.503572
ENSDARG00000033973	mrps23	1	1	0.418316	0.462481	0.506673	0.511204	0.513067	0.431252	0.455459	0.418316	0.431475	0.469678	0.357239
ENSDARG00000002601	irx7	1	1	0.405431	0.49995	0.405431	0.499025	0.458016	0.501251	0.4963	0.500038	0.498602	0.498874	0.496285
ENSDARG00000017014	ywhae2	1	1	0.418271	0.456417	0.504035	0.525838	0.522847	0.449326	0.440581	0.418271	0.424078	0.411365	0.363969
ENSDARG00000063416	ptprk	1	1	0.411748	0.411748	0.504411	0.516137	0.477606	0.502911	0.383452	0.468578	0.509641	0.495931	0.489949
ENSDARG00000059582	sowahcb	1	1	0.38067	0.480442	0.431978	0.478976	0.4813	0.429282	0.505202	0.498821	0.38067	0.439003	0.321385
ENSDARG00000060697	kmt2bb	1	1	0.405344	0.480361	0.405344	0.534987	0.507141	0.518662	0.562231	0.466507	0.483634	0.464237	0.489233
ENSDARG00000092792	rprm3	1	1	0.415308	0.478301	0.419116	0.422154	0.415308	0.497817	0.48994	0.502043	0.499884	0.48128	0.497016
ENSDARG00000052649	ube2ia	1	1	0.418164	0.439306	0.491443	0.549203	0.54752	0.515865	0.49912	0.418164	0.433795	0.409214	0.455601
ENSDARG00000007744	tsr1	1	1	0.418162	0.482855	0.502108	0.502882	0.502414	0.474028	0.452823	0.418162	0.45505	0.48476	0.438042
ENSDARG00000009806	smfn	1	1	0.418154	0.469096	0.501043	0.503554	0.504047	0.466644	0.441855	0.418154	0.433599	0.471268	0.374098
ENSDARG00000035133	pho	1	1	0.418153	0.461847	0.493938	0.499843	0.499702	0.455207	0.445674	0.418153	0.419925	0.445248	0.38587
ENSDARG00000062352	sema4ab	1	1	0.39436	0.48412	0.492177	0.502081	0.501837	0.39436	0.469174	0.46722	0.428633	0.485893	0.345829
ENSDARG00000075673	arhgap21b	1	1	0.41814	0.495056	0.509806	0.473239	0.498914	0.495002	0.449149	0.41814	0.457932	0.479255	0.472166
ENSDARG00000026198	enoph1	1	1	0.4049	0.431084	0.488971	0.510386	0.510048	0.480753	0.468152	0.433901	0.448213	0.4049	0.420865
ENSDARG00000069432	plscr3b	1	1	0.370791	0.49277	0.499946	0.499351	0.500937	0.492643	0.370791	0.450621	0.488502	0.448459	0.493355
ENSDARG00000001244	srrm1	1	1	0.418069	0.469214	0.518261	0.550102	0.544162	0.462028	0.506225	0.418069	0.422097	0.4437	0.388154
ENSDARG00000092810	stap2a	1	1	0.404812	0.495163	0.441105	0.512318	0.51958	0.542346	0.536029	0.531569	0.537485	0.404812	0.541943
ENSDARG00000073688	nav2a	1	1	0.370639	0.484507	0.470785	0.500391	0.497303	0.459575	0.370639	0.447318	0.480775	0.457934	0.445606
ENSDARG00000070575	fam131bb	1	1	0.404748	0.456838	0.500832	0.500255	0.500871	0.499951	0.493797	0.499635	0.500901	0.404748	0.501266
ENSDARG00000055899	lzic	1	1	0.40474	0.461547	0.493529	0.502527	0.504239	0.491289	0.4136	0.439721	0.468724	0.40474	0.461455
ENSDARG00000104771	timm44	1	1	0.417993	0.459855	0.501109	0.506153	0.507049	0.452513	0.465833	0.417993	0.419504	0.448805	0.378793
ENSDARG00000039117	tefa	1	1	0.394073	0.470229	0.54793	0.486	0.485403	0.394073	0.423145	0.521669	0.485748	0.487368	0.346955
ENSDARG00000070278	mettl14	1	1	0.417916	0.480955	0.492955	0.503503	0.5024	0.494859	0.480302	0.417916	0.471422	0.481332	0.480413
ENSDARG00000056633	fgf13b	1	1	0.404628	0.470083	0.504372	0.507279	0.506259	0.503418	0.499664	0.505232	0.494935	0.404628	0.501773
ENSDARG00000044632	myo7ab	1	1	0.394013	0.499279	0.500353	0.499795	0.499668	0.394013	0.498455	0.500131	0.457983	0.498646	0.35987
ENSDARG00000045091	mrpl10	1	1	0.417845	0.468057	0.481024	0.5029	0.503812	0.468056	0.486279	0.417845	0.417937	0.462822	0.389793
ENSDARG00000023988	dctn4	1	1	0.404551	0.448883	0.475039	0.497172	0.496607	0.421205	0.451288	0.434688	0.421495	0.404551	0.351067
ENSDARG00000025718	cxxc1b	1	1	0.417829	0.481713	0.490946	0.518091	0.512924	0.495755	0.483995	0.417829	0.452844	0.470894	0.456213
ENSDARG00000042933	bloc1s6	1	1	0.404495	0.442915	0.482925	0.503554	0.509363	0.426793	0.423531	0.47312	0.458156	0.404495	0.374341
ENSDARG00000037276	map9	1	1	0.380004	0.499395	0.513224	0.511639	0.513059	0.432513	0.495132	0.478265	0.380004	0.488583	0.354311
ENSDARG00000023963	tpm4a	1	1	0.417778	0.498049	0.498423	0.499175	0.499472	0.496539	0.403788	0.417778	0.491138	0.492659	0.500557
ENSDARG00000068787	slc6a17	1	1	0.414885	0.464638	0.499816	0.491296	0.414885	0.497173	0.483527	0.503681	0.503252	0.406013	0.5011
ENSDARG00000042724	supt5h	1	1	0.417743	0.45419	0.489001	0.522048	0.519422	0.470692	0.48142	0.417743	0.430879	0.44204	0.380167
ENSDARG00000098051	opn6b	1	1	0.393816	0.500429	0.500172	0.500354	0.499966	0.393816	0.500732	0.500787	0.480261	0.499782	0.360964
ENSDARG00000009953	med14	1	1	0.417669	0.488781	0.503397	0.517583	0.517559	0.500992	0.487561	0.417669	0.463879	0.478507	0.476551
ENSDARG00000007278	ect2	1	1	0.417643	0.50389	0.503889	0.505426	0.505382	0.503614	0.488088	0.417643	0.461529	0.501546	0.499481
ENSDARG00000076620	abhd8b	1	1	0.393701	0.498383	0.498399	0.49811	0.498584	0.393701	0.49459	0.495773	0.444385	0.497641	0.320427
ENSDARG00000059244	arfip2a	1	1	0.305719	0.448902	0.460899	0.468991	0.470368	0.394992	0.489365	0.499446	0.390171	0.434218	0.305719
ENSDARG00000029372	rasa4	1	1	0.409944	0.49739	0.457523	0.409944	0.418318	0.498545	0.496589	0.503942	0.494889	0.483562	0.493604
ENSDARG00000035264	riok2	1	1	0.417604	0.476752	0.495124	0.503276	0.50353	0.477256	0.450101	0.417604	0.464954	0.47708	0.437211
ENSDARG00000037998	flot1b	1	1	0.417514	0.510175	0.515475	0.513446	0.514647	0.490452	0.386795	0.417514	0.485662	0.49181	0.486129
ENSDARG00000030263	mfsd2b	1	1	0.409812	0.497746	0.504365	0.409812	0.419025	0.503704	0.500094	0.507764	0.506775	0.484806	0.503461
ENSDARG00000035986	ptpn2b	1	1	0.417467	0.462152	0.465762	0.481393	0.482625	0.426952	0.444493	0.417467	0.415337	0.467998	0.353385
ENSDARG00000005800	ampd3a	1	1	0.30534	0.499691	0.480592	0.470019	0.447108	0.425832	0.499553	0.500541	0.412467	0.500664	0.30534
ENSDARG00000104588	zgc:112234	1	1	0.417434	0.498199	0.500188	0.501432	0.502213	0.492291	0.483459	0.417434	0.486727	0.49485	0.483602
ENSDARG00000045074	arl4d	1	1	0.369657	0.625495	0.421208	0.545076	0.557134	0.450412	0.369657	0.647775	0.517659	0.633456	0.50563
ENSDARG00000041363	dctn3	1	1	0.404033	0.446243	0.495125	0.559778	0.562393	0.472636	0.511494	0.45863	0.46737	0.404033	0.438333
ENSDARG00000043666	abt1	1	1	0.417388	0.482065	0.500033	0.503866	0.503956	0.489867	0.453277	0.417388	0.468244	0.481271	0.461913
ENSDARG00000089232	prr14	1	1	0.41733	0.464869	0.472914	0.522776	0.514453	0.502706	0.50256	0.41733	0.435798	0.458792	0.471155
ENSDARG00000019060	snx12	1	1	0.417321	0.487359	0.535492	0.542825	0.544255	0.468489	0.449639	0.417321	0.471809	0.462053	0.417207
ENSDARG00000068698	psenen	1	1	0.417316	0.486072	0.47976	0.537137	0.530592	0.491977	0.440033	0.417316	0.459657	0.440483	0.427779
ENSDARG00000069940	ppap2d	1	1	0.369456	0.663806	0.665617	0.664897	0.664639	0.646886	0.369456	0.65417	0.659157	0.663465	0.653833
ENSDARG00000005915	tcf3a	1	1	0.417289	0.49638	0.482799	0.501308	0.496493	0.471783	0.459461	0.417289	0.420188	0.490255	0.43027
ENSDARG00000020284	si:ch211-278j3.3	1	1	0.369439	0.48633	0.505492	0.507033	0.506051	0.496445	0.369439	0.499556	0.489919	0.431618	0.493444
ENSDARG00000102308	ttc39c	1	1	0.403894	0.455797	0.50934	0.491539	0.495026	0.511557	0.493404	0.508288	0.515466	0.403894	0.51669
ENSDARG00000041689	usf1	1	1	0.417256	0.441659	0.450426	0.51598	0.506436	0.512273	0.470708	0.417256	0.446365	0.405188	0.462876
ENSDARG00000070256	suz12a	1	1	0.417249	0.487638	0.491965	0.50425	0.503945	0.496699	0.477664	0.417249	0.486886	0.480673	0.482487
ENSDARG00000104782	oaz1b	1	1	0.403844	0.521795	0.474572	0.428879	0.450463	0.443493	0.559198	0.60271	0.580453	0.403844	0.448214
ENSDARG00000077361	bptf	1	1	0.417228	0.459457	0.473826	0.534176	0.524713	0.488027	0.510912	0.417228	0.45038	0.431774	0.424063
ENSDARG00000059498	arl16	1	1	0.393128	0.488432	0.487455	0.479328	0.49476	0.393128	0.471662	0.475405	0.419243	0.471414	0.348601
ENSDARG00000034600	tmem165	1	1	0.417191	0.487852	0.514863	0.537802	0.534441	0.445344	0.414642	0.417191	0.421353	0.482801	0.351386
ENSDARG00000068175	ing5b	1	1	0.417184	0.499897	0.500365	0.500423	0.500527	0.499167	0.477972	0.417184	0.497103	0.498724	0.500172
ENSDARG00000063538	kalrnb	1	1	0.40378	0.455883	0.452418	0.473234	0.481098	0.515024	0.507485	0.512672	0.513655	0.40378	0.514131
ENSDARG00000099999	tcf3b	1	1	0.417125	0.491967	0.438499	0.509222	0.496225	0.521891	0.445163	0.417125	0.437717	0.476653	0.459422
ENSDARG00000092825	si:dkey-42p14.3	1	1	0.378956	0.499822	0.496548	0.499651	0.499798	0.400542	0.4978	0.493593	0.378956	0.49673	0.338085
ENSDARG00000097239	si:ch73-31d8.2	1	1	0.369095	0.498512	0.497193	0.500687	0.499793	0.488605	0.369095	0.497703	0.485558	0.499704	0.487699
ENSDARG00000036008	caly	1	1	0.403643	0.483517	0.531467	0.533251	0.529639	0.533659	0.514071	0.52588	0.532694	0.403643	0.532018
ENSDARG00000004774	wdr36	1	1	0.417052	0.480413	0.501713	0.505565	0.505007	0.470033	0.457533	0.417052	0.442518	0.483592	0.42662
ENSDARG00000020057	bmpr2b	1	1	0.378878	0.535296	0.482746	0.54709	0.535783	0.495565	0.483322	0.519256	0.378878	0.523739	0.432078
ENSDARG00000037930	rnf113a	1	1	0.417002	0.482491	0.495917	0.506167	0.506806	0.488877	0.482478	0.417002	0.458608	0.479513	0.447799
ENSDARG00000025375	idh1	1	1	0.368983	0.479814	0.491428	0.495569	0.499368	0.434963	0.368983	0.471096	0.435934	0.437188	0.348332
ENSDARG00000102822	pam16	1	1	0.416977	0.47912	0.525654	0.525955	0.527014	0.456986	0.464637	0.416977	0.427028	0.477452	0.375514
ENSDARG00000002816	rasgrf2b	1	1	0.392797	0.487036	0.501352	0.457881	0.463797	0.392797	0.497306	0.502172	0.500983	0.487374	0.390682
ENSDARG00000104130	rbm26	1	1	0.304087	0.477097	0.492173	0.51388	0.515338	0.477938	0.476912	0.425382	0.459907	0.471423	0.304087
ENSDARG00000088073	fam110b	1	1	0.392791	0.466611	0.437709	0.49261	0.487735	0.392791	0.482839	0.494988	0.437138	0.469092	0.359988
ENSDARG00000033978	nxn	1	1	0.368835	0.434714	0.496523	0.483442	0.470787	0.476212	0.368835	0.461911	0.458691	0.466813	0.396394
ENSDARG00000088171	ENSDARG00000088171	1	1	0.392699	0.512848	0.545731	0.49664	0.507701	0.392699	0.508932	0.540833	0.5237	0.509388	0.389768
ENSDARG00000003754	tspan2a	1	1	0.403748	0.480476	0.403748	0.497995	0.482931	0.534809	0.377535	0.470111	0.528552	0.462571	0.534355
ENSDARG00000090854	lsm11	1	1	0.416819	0.497893	0.50005	0.502683	0.502169	0.501113	0.482896	0.416819	0.492804	0.497233	0.496366
ENSDARG00000097615	si:ch211-108d22.2	1	1	0.4168	0.503865	0.508798	0.506726	0.505801	0.493776	0.432401	0.4168	0.476639	0.4966	0.4607
ENSDARG00000036811	ifrd2	1	1	0.416799	0.482625	0.505724	0.505831	0.505441	0.47473	0.432453	0.416799	0.458108	0.482512	0.421948
ENSDARG00000078567	lonrf1l	1	1	0.392592	0.512779	0.535551	0.467721	0.469445	0.392592	0.455806	0.518095	0.521574	0.51683	0.396853
ENSDARG00000062021	ccdc181	1	1	0.392554	0.499599	0.500752	0.500156	0.499943	0.392554	0.499555	0.500521	0.493833	0.497777	0.336095
ENSDARG00000004161	ik	1	1	0.416738	0.431664	0.504851	0.520462	0.528919	0.432319	0.471797	0.416738	0.427915	0.408158	0.386518
ENSDARG00000057255	emc1	1	1	0.378462	0.450341	0.469399	0.504817	0.504923	0.420029	0.435329	0.437456	0.378462	0.44969	0.317147
ENSDARG00000017772	mdh1aa	1	1	0.408981	0.616463	0.576457	0.408981	0.543048	0.641935	0.555249	0.63395	0.818269	0.680927	0.714568
ENSDARG00000019917	epb41l3b	1	1	0.378385	0.489554	0.501139	0.488788	0.500321	0.482473	0.49412	0.500316	0.378385	0.486541	0.403392
ENSDARG00000037846	hm13	1	1	0.416659	0.472147	0.504809	0.517691	0.51818	0.480137	0.452906	0.416659	0.435008	0.449871	0.403644
ENSDARG00000025467	aatf	1	1	0.416641	0.476316	0.499674	0.50578	0.506706	0.480868	0.474525	0.416641	0.424128	0.472156	0.41318
ENSDARG00000105010	lztfl1	1	1	0.416626	0.466015	0.493404	0.509022	0.510872	0.397288	0.438577	0.416626	0.386175	0.440391	0.30485
ENSDARG00000102538	mccc1	1	1	0.41662	0.49033	0.507745	0.516392	0.518352	0.46804	0.426848	0.41662	0.463566	0.482656	0.428478
ENSDARG00000011582	sox5	1	1	0.392358	0.432821	0.45206	0.481378	0.430435	0.392358	0.435105	0.481442	0.495393	0.45196	0.412922
ENSDARG00000056001	fryb	1	1	0.403071	0.436458	0.491287	0.454472	0.48217	0.46008	0.529888	0.526941	0.520512	0.403071	0.410733
ENSDARG00000035924	dync1li2	1	1	0.416551	0.466342	0.490585	0.527767	0.521627	0.512325	0.471554	0.416551	0.479881	0.419498	0.466089
ENSDARG00000039931	slc25a33	1	1	0.392259	0.54324	0.587826	0.476744	0.486887	0.392259	0.55352	0.576788	0.512072	0.545387	0.318463
ENSDARG00000079516	cisd1	1	1	0.41651	0.479359	0.509789	0.515588	0.517118	0.503621	0.486551	0.41651	0.470287	0.444289	0.46725
ENSDARG00000000861	scrib	1	1	0.416471	0.487414	0.481704	0.500538	0.501367	0.420392	0.435674	0.416471	0.392593	0.454413	0.312712
ENSDARG00000037919	rbbp6	1	1	0.416465	0.498033	0.484183	0.519552	0.500277	0.457625	0.49819	0.416465	0.435209	0.483953	0.414163
ENSDARG00000070386	krtcap2	1	1	0.41645	0.460461	0.508258	0.549206	0.55096	0.472302	0.43792	0.41645	0.379016	0.451344	0.342292
ENSDARG00000099651	bin3	1	1	0.416444	0.493087	0.491507	0.483812	0.493465	0.411346	0.378745	0.416444	0.391281	0.485156	0.343725
ENSDARG00000000069	dap	1	1	0.402867	0.454758	0.486745	0.561653	0.550697	0.538943	0.504349	0.443018	0.464142	0.402867	0.466621
ENSDARG00000052512	tsga10	1	1	0.30259	0.499538	0.497386	0.498738	0.498	0.397929	0.498268	0.495989	0.421779	0.499926	0.30259
ENSDARG00000027938	rad18	1	1	0.416273	0.490356	0.501458	0.50208	0.502258	0.500665	0.482795	0.416273	0.49313	0.485618	0.493648
ENSDARG00000098822	tcerg1a	1	1	0.416247	0.473764	0.491995	0.507605	0.506893	0.485674	0.47961	0.416247	0.459155	0.465062	0.433092
ENSDARG00000074747	brwd1	1	1	0.416244	0.482391	0.491417	0.509517	0.506461	0.45704	0.484405	0.416244	0.437935	0.474059	0.409607
ENSDARG00000019596	nrd1a	1	1	0.302414	0.485072	0.499125	0.50902	0.50883	0.419317	0.480948	0.438785	0.390296	0.488532	0.302414
ENSDARG00000058585	chst2b	1	1	0.367724	0.483022	0.502174	0.501842	0.5006	0.494694	0.367724	0.499647	0.501121	0.470931	0.497985
ENSDARG00000099850	iqsec3a	1	1	0.408386	0.441082	0.477507	0.408386	0.464101	0.516745	0.504813	0.522181	0.519383	0.428861	0.52008
ENSDARG00000101225	cngb3.1	1	1	0.391772	0.499852	0.498303	0.49763	0.499631	0.391772	0.496916	0.500719	0.48638	0.499113	0.413599
ENSDARG00000076223	zgc:92744	1	1	0.416108	0.498354	0.512596	0.599058	0.590044	0.536796	0.407377	0.416108	0.506766	0.477184	0.49758
ENSDARG00000076697	ENSDARG00000076697	1	1	0.402541	0.440122	0.471104	0.499514	0.492043	0.479053	0.498743	0.478759	0.396202	0.402541	0.434217
ENSDARG00000057110	slc25a1a	1	1	0.402521	0.447019	0.481098	0.512388	0.510097	0.48899	0.495933	0.43722	0.421363	0.402521	0.428251
ENSDARG00000092387	zgc:193742	1	1	0.415995	0.477334	0.49658	0.508396	0.512671	0.430634	0.456789	0.415995	0.435741	0.458687	0.387309
ENSDARG00000037968	fus	1	1	0.402349	0.43088	0.454996	0.50616	0.497082	0.500118	0.506514	0.455735	0.431988	0.402349	0.437602
ENSDARG00000111536	si:ch211-113a14.19	1	1	0.415935	0.499765	0.49975	0.500545	0.500535	0.49999	0.489804	0.415935	0.484684	0.499075	0.499937
ENSDARG00000070475	khdrbs1b	1	1	0.409241	0.409241	0.539254	0.575662	0.588516	0.6108	0.54933	0.449585	0.528796	0.420704	0.580316
ENSDARG00000055284	afap1	1	1	0.377292	0.476979	0.487232	0.500459	0.499011	0.490267	0.496766	0.4804	0.377292	0.440168	0.462526
ENSDARG00000102963	sirt6	1	1	0.415903	0.473007	0.479718	0.509365	0.509262	0.481955	0.485116	0.415903	0.445459	0.458473	0.421468
ENSDARG00000002967	pdap1b	1	1	0.301628	0.474465	0.50632	0.509551	0.510035	0.403593	0.399583	0.474604	0.442785	0.462112	0.301628
ENSDARG00000045230	cox6b1	1	1	0.408065	0.479106	0.439108	0.408065	0.416042	0.522795	0.522149	0.512026	0.533046	0.474092	0.472696
ENSDARG00000003519	aprt	1	1	0.415874	0.485822	0.501433	0.502511	0.502562	0.497822	0.457037	0.415874	0.497193	0.485117	0.490567
ENSDARG00000055076	nxf1b	1	1	0.415867	0.48048	0.486468	0.505435	0.504815	0.472217	0.476351	0.415867	0.445159	0.477358	0.417868
ENSDARG00000037967	si:dkey-16l2.16	1	1	0.391306	0.49699	0.500344	0.500354	0.500405	0.391306	0.410341	0.449471	0.404958	0.489935	0.316741
ENSDARG00000042115	tmem198a	1	1	0.402505	0.424152	0.402505	0.522193	0.487943	0.520252	0.491465	0.470162	0.492276	0.438211	0.504847
ENSDARG00000052703	cisd2	1	1	0.415759	0.517983	0.527991	0.532925	0.533388	0.529891	0.471372	0.415759	0.504387	0.52193	0.508114
ENSDARG00000060023	ncapg2	1	1	0.415745	0.50066	0.500695	0.501342	0.501556	0.500946	0.488342	0.415745	0.487712	0.498919	0.500476
ENSDARG00000027825	naa50	1	1	0.415729	0.476137	0.495048	0.505552	0.505973	0.471959	0.451818	0.415729	0.434737	0.475303	0.402073
ENSDARG00000059150	tmem107	1	1	0.415718	0.486577	0.509816	0.517418	0.516471	0.446455	0.47937	0.415718	0.405744	0.470484	0.367542
ENSDARG00000091092	zcchc10	1	1	0.415676	0.487879	0.492214	0.503749	0.504714	0.467452	0.478357	0.415676	0.417505	0.483247	0.41578
ENSDARG00000026185	yju2	1	1	0.415653	0.458657	0.479794	0.500774	0.502403	0.462626	0.472693	0.415653	0.4273	0.458137	0.392653
ENSDARG00000008377	epn2	1	1	0.415635	0.4881	0.49492	0.507561	0.508401	0.427391	0.407016	0.415635	0.392932	0.464647	0.350751
ENSDARG00000012222	nup35	1	1	0.41559	0.483754	0.492301	0.501551	0.501434	0.488472	0.47364	0.41559	0.45114	0.480157	0.45412
ENSDARG00000017211	plxnb1b	1	1	0.366756	0.5322	0.532193	0.535954	0.53759	0.517929	0.366756	0.464379	0.505828	0.528503	0.510716
ENSDARG00000042637	tert	1	1	0.415576	0.498821	0.4979	0.500681	0.500581	0.497752	0.491275	0.415576	0.469088	0.497119	0.491006
ENSDARG00000101249	LOC794549	1	1	0.415564	0.499904	0.501224	0.501968	0.502031	0.499192	0.488386	0.415564	0.482337	0.497948	0.497486
ENSDARG00000020840	mcrs1	1	1	0.415561	0.464297	0.479173	0.520131	0.517933	0.464476	0.480668	0.415561	0.432571	0.4424	0.388462
ENSDARG00000036424	pcdh20	1	1	0.407659	0.493691	0.411082	0.407659	0.449465	0.445303	0.492268	0.499715	0.479831	0.496898	0.421495
ENSDARG00000068709	fam174b	1	1	0.40765	0.475123	0.49696	0.40765	0.469515	0.455527	0.48389	0.486903	0.45251	0.485209	0.34364
ENSDARG00000112667	tp53rk	1	1	0.41545	0.47606	0.496314	0.504198	0.503557	0.481213	0.460363	0.41545	0.430462	0.485902	0.412405
ENSDARG00000019367	tgfb3	1	1	0.366539	0.492806	0.499841	0.499437	0.499424	0.492455	0.366539	0.495355	0.497536	0.498488	0.495227
ENSDARG00000063627	bop1	1	1	0.415403	0.491178	0.50285	0.50456	0.504111	0.490405	0.466673	0.415403	0.461762	0.490865	0.467599
ENSDARG00000101293	pkn2b	1	1	0.390811	0.503417	0.503305	0.501959	0.501049	0.390811	0.459969	0.472229	0.46514	0.501923	0.345066
ENSDARG00000053301	insm1b	1	1	0.401693	0.461569	0.470733	0.491434	0.479469	0.499024	0.496091	0.461381	0.492256	0.401693	0.497098
ENSDARG00000099793	cspg5b	1	1	0.402035	0.715533	0.402035	0.589484	0.642438	0.692388	0.725353	0.690843	0.539515	0.747493	0.642707
ENSDARG00000035508	barhl1a	1	1	0.40168	0.496797	0.498888	0.500097	0.500024	0.49655	0.492936	0.479157	0.4961	0.40168	0.496974
ENSDARG00000006782	rb1	1	1	0.415351	0.500984	0.504531	0.507695	0.50655	0.500198	0.483306	0.415351	0.497829	0.496275	0.491195
ENSDARG00000078778	lrch1	1	1	0.408612	0.408612	0.43195	0.503209	0.50129	0.517188	0.463981	0.521833	0.509912	0.494885	0.516098
ENSDARG00000036164	cars1	1	1	0.300329	0.451663	0.478287	0.504358	0.501085	0.440627	0.458422	0.427022	0.451955	0.419271	0.300329
ENSDARG00000111860	exorh	1	1	0.300317	0.498415	0.49975	0.499754	0.499798	0.491353	0.499228	0.497757	0.480773	0.497635	0.300317
ENSDARG00000111669	ENSDARG00000111669	1	1	0.390648	0.498451	0.499568	0.499381	0.499425	0.390648	0.499917	0.497673	0.431515	0.49938	0.301249
ENSDARG00000061909	si:ch73-233f7.1	1	1	0.407387	0.432958	0.415591	0.407387	0.501274	0.502158	0.495791	0.5035	0.499222	0.449659	0.503969
ENSDARG00000004078	acsl4a	1	1	0.30015	0.449246	0.496041	0.517574	0.513711	0.410623	0.477236	0.452556	0.463015	0.413942	0.30015
ENSDARG00000100553	lsm14ab	1	1	0.41525	0.498887	0.50207	0.537517	0.537447	0.449447	0.503066	0.41525	0.424373	0.462716	0.388511
ENSDARG00000004692	nabp1a	1	1	0.415247	0.429051	0.402567	0.506693	0.486541	0.478846	0.455523	0.415247	0.421533	0.418862	0.420334
ENSDARG00000022045	map1ab	1	1	0.300108	0.482044	0.50537	0.493757	0.497626	0.453905	0.487723	0.505772	0.505538	0.442419	0.300108
ENSDARG00000039980	ppt1	1	1	0.36623	0.510612	0.545423	0.55111	0.557417	0.511238	0.36623	0.495503	0.515563	0.483253	0.485621
ENSDARG00000005576	mphosph8	1	1	0.415171	0.50987	0.53281	0.530349	0.538208	0.473403	0.516006	0.415171	0.468575	0.47745	0.445868
ENSDARG00000079731	kif13ba	1	1	0.408398	0.408398	0.503699	0.516414	0.515379	0.492968	0.44283	0.473085	0.47863	0.467156	0.472188
ENSDARG00000110812	LOC794549	1	1	0.415122	0.500609	0.501292	0.502244	0.502564	0.501552	0.486235	0.415122	0.487898	0.498443	0.499751
ENSDARG00000025071	brd8b	1	1	0.415105	0.446494	0.460316	0.528283	0.52384	0.468746	0.479559	0.415105	0.432914	0.413701	0.393982
ENSDARG00000007996	pou2f1b	1	1	0.401372	0.459012	0.459827	0.509715	0.50395	0.514938	0.480307	0.437047	0.446041	0.401372	0.44595
ENSDARG00000069339	tbc1d24	1	1	0.390404	0.453163	0.499685	0.48285	0.483456	0.390404	0.482909	0.499895	0.456453	0.453914	0.351352
ENSDARG00000099221	ppp2r2bb	1	1	0.390397	0.525202	0.525682	0.50479	0.509832	0.390397	0.531538	0.532301	0.487474	0.481207	0.332878
ENSDARG00000102470	mpp7a	1	1	0.390349	0.498741	0.498593	0.498448	0.499109	0.390349	0.393018	0.485829	0.453002	0.493043	0.387378
ENSDARG00000004806	grwd1	1	1	0.415034	0.479985	0.50473	0.511522	0.509478	0.449702	0.37095	0.415034	0.407887	0.485118	0.404291
ENSDARG00000057790	ankrd6a	1	1	0.412044	0.502999	0.50181	0.412801	0.412044	0.502081	0.501721	0.505251	0.503698	0.502804	0.502
ENSDARG00000034056	csnk1g2b	1	1	0.412003	0.454622	0.44479	0.48302	0.412003	0.415301	0.423149	0.421845	0.417598	0.411375	0.344564
ENSDARG00000056791	pde6ga	1	1	0.299433	0.500771	0.502545	0.497355	0.498917	0.491059	0.493946	0.505018	0.501866	0.497361	0.299433
ENSDARG00000015566	dnmt3ab	1	1	0.401164	0.436194	0.515465	0.484792	0.496379	0.522624	0.493386	0.527145	0.528335	0.401164	0.511224
ENSDARG00000017337	zgc:77929	1	1	0.414899	0.489878	0.494903	0.501494	0.501379	0.47269	0.407842	0.414899	0.452984	0.489751	0.438165
ENSDARG00000022176	iglon5	1	1	0.401133	0.435815	0.512426	0.507916	0.508591	0.508073	0.475424	0.513354	0.509985	0.401133	0.505787
ENSDARG00000070074	lrp8	1	1	0.406971	0.438155	0.455603	0.406971	0.488217	0.487813	0.479753	0.492116	0.485075	0.449582	0.449667
ENSDARG00000095705	cdpf1	1	1	0.414881	0.468133	0.504317	0.517564	0.516168	0.506375	0.443572	0.414881	0.4768	0.445577	0.467316
ENSDARG00000074558	cntnap2b	1	1	0.4011	0.475316	0.499983	0.504141	0.503732	0.501965	0.499059	0.499289	0.500402	0.4011	0.495497
ENSDARG00000034293	hif1ab	1	1	0.390064	0.608387	0.597068	0.613698	0.628991	0.390064	0.531332	0.614411	0.617086	0.610317	0.49475
ENSDARG00000073737	suds3	1	1	0.414746	0.46241	0.488239	0.52544	0.5209	0.515813	0.471822	0.414746	0.464949	0.442849	0.478174
ENSDARG00000076791	cdk13	1	1	0.414727	0.469233	0.481247	0.50524	0.501123	0.474486	0.473487	0.414727	0.441986	0.456314	0.413124
ENSDARG00000058543	lama5	1	1	0.365405	0.495885	0.498115	0.498179	0.497767	0.488844	0.365405	0.490983	0.492357	0.497509	0.486124
ENSDARG00000105286	ddx54	1	1	0.414698	0.470915	0.499822	0.504067	0.504824	0.47895	0.449882	0.414698	0.432697	0.476817	0.428915
ENSDARG00000061174	znf740b	1	1	0.414678	0.473324	0.487763	0.515124	0.513598	0.501858	0.47998	0.414678	0.456698	0.468627	0.457624
ENSDARG00000011163	sema3fa	1	1	0.411678	0.491003	0.484481	0.444172	0.411678	0.495057	0.405834	0.47459	0.496389	0.464535	0.49194
ENSDARG00000034215	rab42a	1	1	0.400826	0.421673	0.482677	0.49553	0.494473	0.482455	0.510584	0.51402	0.480783	0.400826	0.41912
ENSDARG00000054906	ier5l	1	1	0.400817	0.476206	0.594535	0.586871	0.611802	0.666352	0.541814	0.496583	0.616978	0.400817	0.661274
ENSDARG00000055743	ankrd54	1	1	0.414569	0.453841	0.524436	0.541608	0.543218	0.546446	0.507716	0.414569	0.497099	0.426446	0.522693
ENSDARG00000036687	bcl9	1	1	0.41456	0.456265	0.477192	0.51198	0.502165	0.511909	0.459829	0.41456	0.491506	0.418176	0.496862
ENSDARG00000004580	nmnat2	1	1	0.400675	0.492655	0.546174	0.540763	0.542346	0.550277	0.545621	0.552356	0.550829	0.400675	0.552979
ENSDARG00000027590	sept2	1	1	0.414471	0.440845	0.493581	0.503374	0.504178	0.458503	0.398462	0.414471	0.471079	0.458572	0.429351
ENSDARG00000053878	inpp5l	1	1	0.298279	0.508027	0.50828	0.496876	0.511105	0.390654	0.481596	0.489603	0.417894	0.504726	0.298279
ENSDARG00000003495	madd	1	1	0.375157	0.457878	0.499797	0.496314	0.499619	0.417983	0.525626	0.542906	0.375157	0.435762	0.348821
ENSDARG00000015221	nsrp1	1	1	0.414444	0.461001	0.489267	0.512188	0.510486	0.471326	0.479732	0.414444	0.436268	0.45538	0.399079
ENSDARG00000043873	arid4a	1	1	0.414438	0.498748	0.507913	0.48233	0.485981	0.396575	0.495776	0.414438	0.465274	0.490528	0.381085
ENSDARG00000015088	dnajb11	1	1	0.400599	0.432841	0.476792	0.524664	0.528158	0.498463	0.491351	0.450906	0.442819	0.400599	0.410581
ENSDARG00000028053	bmp1b	1	1	0.364936	0.499971	0.500388	0.499442	0.500172	0.489913	0.364936	0.498495	0.497411	0.499153	0.489307
ENSDARG00000009657	fgfr1op2	1	1	0.414416	0.486834	0.492352	0.524643	0.525233	0.49327	0.479887	0.414416	0.46386	0.463219	0.424505
ENSDARG00000042141	myo6b	1	1	0.36485	0.515602	0.516787	0.511415	0.512126	0.496213	0.36485	0.512384	0.47185	0.514052	0.492391
ENSDARG00000115266	imp3	1	1	0.414364	0.486078	0.501939	0.503845	0.504783	0.452324	0.461842	0.414364	0.417694	0.489486	0.362838
ENSDARG00000074760	ttc7a	1	1	0.389431	0.500035	0.500217	0.497748	0.499459	0.389431	0.498099	0.500384	0.478494	0.499386	0.318434
ENSDARG00000104907	ing2	1	1	0.41429	0.4741	0.495715	0.497576	0.497256	0.491862	0.477355	0.41429	0.451014	0.41542	0.424507
ENSDARG00000105018	lrrc20	1	1	0.414275	0.462643	0.501243	0.506699	0.50701	0.486725	0.480743	0.414275	0.46612	0.467927	0.445792
ENSDARG00000089861	usp44	1	1	0.414266	0.494477	0.477496	0.504672	0.503309	0.449575	0.483652	0.414266	0.428784	0.490137	0.388728
ENSDARG00000116058	rhoac	1	1	0.400359	0.462342	0.495821	0.575355	0.56705	0.513147	0.412325	0.422287	0.460746	0.400359	0.45915
ENSDARG00000053019	rnft2	1	1	0.40031	0.450825	0.472475	0.489972	0.488411	0.493992	0.490073	0.479802	0.491926	0.40031	0.485925
ENSDARG00000013389	gabra4	1	1	0.411172	0.499084	0.503862	0.456165	0.411172	0.501179	0.499973	0.504218	0.504444	0.49767	0.503494
ENSDARG00000115421	n6amt1	1	1	0.414165	0.476781	0.503164	0.51529	0.51521	0.493047	0.47208	0.414165	0.452333	0.484111	0.447904
ENSDARG00000013858	cdc14aa	1	1	0.389154	0.499707	0.500194	0.498009	0.496967	0.389154	0.496645	0.499303	0.489674	0.499656	0.387548
ENSDARG00000016490	rab11fip3	1	1	0.389143	0.463722	0.541757	0.54294	0.53938	0.389143	0.48817	0.49285	0.401819	0.448305	0.309022
ENSDARG00000034896	ldb2b	1	1	0.4002	0.426923	0.497984	0.500387	0.49934	0.498438	0.475806	0.475974	0.496377	0.4002	0.497467
ENSDARG00000056929	kdm6bb	1	1	0.40016	0.448836	0.565236	0.493647	0.543328	0.542799	0.584801	0.61772	0.649399	0.40016	0.464074
ENSDARG00000003573	dctn5	1	1	0.400092	0.446197	0.458883	0.510599	0.503954	0.473649	0.463233	0.427282	0.435495	0.400092	0.405029
ENSDARG00000062266	edc4	1	1	0.413952	0.476675	0.484549	0.501681	0.501331	0.480601	0.474477	0.413952	0.461822	0.462194	0.441599
ENSDARG00000043970	lrpprc	1	1	0.413952	0.4586	0.498177	0.509838	0.509402	0.439496	0.461654	0.413952	0.423368	0.456496	0.362457
ENSDARG00000060004	fzd7a	1	1	0.413927	0.497653	0.502651	0.501264	0.500992	0.500606	0.461784	0.413927	0.494607	0.49066	0.497582
ENSDARG00000040717	macc1	1	1	0.364141	0.497756	0.500115	0.500359	0.499917	0.49118	0.364141	0.490904	0.499837	0.49847	0.496149
ENSDARG00000069109	znrd2	1	1	0.413917	0.470226	0.498705	0.504425	0.505002	0.483794	0.429927	0.413917	0.463602	0.423897	0.450076
ENSDARG00000011240	ift46	1	1	0.374302	0.468776	0.500851	0.509033	0.510586	0.42022	0.469564	0.433903	0.374302	0.44824	0.355229
ENSDARG00000016724	nkapd1	1	1	0.413831	0.458698	0.470742	0.512227	0.509087	0.482465	0.489567	0.413831	0.433801	0.453275	0.419573
ENSDARG00000063572	perp	1	1	0.36398	0.499116	0.499399	0.500097	0.499475	0.493444	0.36398	0.452487	0.495247	0.494104	0.493725
ENSDARG00000056258	cdc27	1	1	0.413797	0.479804	0.509898	0.516772	0.516865	0.492683	0.482516	0.413797	0.470168	0.469643	0.447729
ENSDARG00000101936	tmem106ba	1	1	0.388731	0.476627	0.523257	0.479221	0.486531	0.388731	0.402979	0.509095	0.483536	0.474036	0.388375
ENSDARG00000002127	stam	1	1	0.399811	0.458842	0.491683	0.524075	0.521651	0.459377	0.455225	0.455738	0.451621	0.399811	0.391215
ENSDARG00000058696	tbl1xr1a	1	1	0.413733	0.484623	0.49507	0.515758	0.518433	0.492646	0.484214	0.413733	0.480579	0.43941	0.452557
ENSDARG00000076213	dock4	1	1	0.399751	0.461081	0.501439	0.514944	0.512505	0.517495	0.513883	0.512282	0.510914	0.399751	0.518281
ENSDARG00000102590	polr3h	1	1	0.413698	0.451095	0.493493	0.499151	0.499443	0.472333	0.443464	0.413698	0.435852	0.449099	0.404159
ENSDARG00000071065	g6pd	1	1	0.388548	0.49426	0.504498	0.511959	0.509962	0.388548	0.479013	0.468818	0.456188	0.491408	0.338809
ENSDARG00000005867	gon4lb	1	1	0.413643	0.471861	0.49226	0.509303	0.509179	0.483454	0.487523	0.413643	0.455272	0.464349	0.434576
ENSDARG00000078355	zc3h4	1	1	0.413579	0.471227	0.483556	0.512892	0.510605	0.483828	0.491015	0.413579	0.437284	0.454317	0.421833
ENSDARG00000098080	gnl2	1	1	0.413574	0.480735	0.499049	0.504287	0.503852	0.48763	0.450602	0.413574	0.453603	0.478986	0.447956
ENSDARG00000104938	ftsj3	1	1	0.413558	0.482261	0.499681	0.50238	0.501924	0.490427	0.466145	0.413558	0.461316	0.487143	0.452209
ENSDARG00000062209	mrps5	1	1	0.413533	0.46854	0.504293	0.510867	0.513407	0.449911	0.465792	0.413533	0.439603	0.466981	0.380967
ENSDARG00000004830	flot2a	1	1	0.399543	0.484565	0.539371	0.508097	0.533139	0.52389	0.401642	0.501578	0.49264	0.399543	0.49469
ENSDARG00000024575	kif26bb	1	1	0.399466	0.492895	0.501368	0.500786	0.501136	0.500605	0.497449	0.499539	0.500195	0.399466	0.502048
ENSDARG00000013078	ywhaba	1	1	0.388301	0.456414	0.515183	0.603612	0.604382	0.388301	0.513562	0.446341	0.477966	0.407704	0.397563
ENSDARG00000098834	sox4b	1	1	0.399452	0.44177	0.492323	0.496543	0.503911	0.507461	0.511413	0.495209	0.494905	0.399452	0.501289
ENSDARG00000059801	pdzd2	1	1	0.373662	0.493728	0.478705	0.497257	0.469076	0.440988	0.497521	0.492632	0.373662	0.495497	0.371708
ENSDARG00000086172	acvr1c	1	1	0.388287	0.5004	0.500614	0.489442	0.487983	0.388287	0.499225	0.501424	0.499107	0.500186	0.388454
ENSDARG00000021455	strbp	1	1	0.399434	0.492035	0.480056	0.478401	0.451653	0.399825	0.485945	0.49894	0.499914	0.399434	0.410032
ENSDARG00000079624	amer1	1	1	0.413406	0.477934	0.457023	0.498353	0.493014	0.494355	0.470993	0.413406	0.469261	0.431702	0.441479
ENSDARG00000078383	mcrip1	1	1	0.413397	0.465088	0.487651	0.537104	0.536424	0.476554	0.486154	0.413397	0.423292	0.453461	0.395962
ENSDARG00000055115	dtnbp1a	1	1	0.406475	0.406475	0.543054	0.532981	0.541257	0.502501	0.467169	0.52411	0.537265	0.462645	0.491798
ENSDARG00000076799	rnd3a	1	1	0.399352	0.437602	0.508795	0.50857	0.509707	0.505281	0.432709	0.462612	0.507653	0.399352	0.504676
ENSDARG00000056805	plch2b	1	1	0.295659	0.49975	0.499807	0.499501	0.499506	0.417225	0.498787	0.4996	0.433728	0.499381	0.295659
ENSDARG00000093420	creb1b	1	1	0.413322	0.476079	0.473135	0.507554	0.508119	0.502663	0.494463	0.413322	0.461275	0.45529	0.476071
ENSDARG00000060372	plxna2	1	1	0.406388	0.406388	0.517976	0.50649	0.513579	0.518497	0.517249	0.500145	0.521569	0.473192	0.521375
ENSDARG00000019406	zgc:63470	1	1	0.413267	0.472748	0.50046	0.515765	0.515032	0.511851	0.481809	0.413267	0.504918	0.457033	0.488511
ENSDARG00000017522	ctdp1	1	1	0.4132	0.497826	0.513745	0.486767	0.493155	0.506179	0.484754	0.4132	0.486223	0.491255	0.493728
ENSDARG00000005908	clk4b	1	1	0.413195	0.480882	0.475302	0.512736	0.507856	0.495443	0.488909	0.413195	0.459826	0.456464	0.461863
ENSDARG00000024116	vamp8	1	1	0.362964	0.499133	0.49991	0.499487	0.499195	0.486666	0.362964	0.493524	0.494566	0.494354	0.486567
ENSDARG00000000394	matr3l1.2	1	1	0.413129	0.449654	0.502959	0.534888	0.533906	0.4594	0.49657	0.413129	0.42389	0.445805	0.387224
ENSDARG00000090190	bcam	1	1	0.399053	0.51027	0.52552	0.526975	0.526927	0.518694	0.375455	0.480045	0.523588	0.399053	0.521349
ENSDARG00000018270	olfm1a	1	1	0.398953	0.471454	0.500619	0.481168	0.484776	0.502648	0.491842	0.503291	0.496451	0.398953	0.497621
ENSDARG00000101631	etfa	1	1	0.387728	0.512768	0.527358	0.534978	0.539473	0.387728	0.438807	0.456145	0.453791	0.478768	0.340973
ENSDARG00000078133	kdm2ab	1	1	0.412978	0.47036	0.446491	0.500334	0.49902	0.471408	0.497644	0.412978	0.421618	0.465419	0.413242
ENSDARG00000053685	gtf2a2	1	1	0.41295	0.479968	0.475881	0.519829	0.504224	0.464231	0.471359	0.41295	0.419754	0.450161	0.384484
ENSDARG00000111102	camk2n2	1	1	0.40485	0.415012	0.508842	0.40485	0.451821	0.500572	0.455025	0.51344	0.510774	0.447831	0.504294
ENSDARG00000041243	setdb1a	1	1	0.412907	0.48605	0.522317	0.513817	0.522086	0.502025	0.484788	0.412907	0.494809	0.471868	0.455304
ENSDARG00000038900	acadm	1	1	0.362511	0.529519	0.570442	0.547464	0.547795	0.399136	0.362511	0.437637	0.386785	0.495854	0.323735
ENSDARG00000026634	ehmt1b	1	1	0.3988	0.435988	0.491321	0.531895	0.529911	0.45379	0.476656	0.423291	0.464622	0.3988	0.395982
ENSDARG00000060729	trim8b	1	1	0.405908	0.405908	0.486413	0.505296	0.502014	0.480627	0.452275	0.470249	0.511068	0.40374	0.436036
ENSDARG00000091834	si:ch211-198m17.1	1	1	0.294422	0.500229	0.500252	0.500276	0.500479	0.402539	0.499741	0.500014	0.473396	0.500219	0.294422
ENSDARG00000036064	cnep1r1	1	1	0.294415	0.450965	0.493871	0.490621	0.497591	0.392563	0.454584	0.430811	0.389225	0.445013	0.294415
ENSDARG00000060215	cep85	1	1	0.412811	0.504638	0.505084	0.506135	0.506576	0.502074	0.485187	0.412811	0.480214	0.504365	0.496983
ENSDARG00000075536	cpne1	1	1	0.362335	0.493955	0.506853	0.510185	0.508964	0.475196	0.362335	0.468082	0.477513	0.481054	0.438071
ENSDARG00000077506	tjp1a	1	1	0.362315	0.51225	0.56607	0.536171	0.540021	0.428453	0.362315	0.44404	0.373696	0.496672	0.417255
ENSDARG00000015575	cyp3c1	1	1	0.362294	0.504399	0.504936	0.504788	0.503767	0.497918	0.362294	0.501095	0.502309	0.501389	0.502163
ENSDARG00000099510	cnn3a	1	1	0.362278	0.634834	0.634292	0.636074	0.6356	0.604856	0.362278	0.534549	0.606827	0.629434	0.608073
ENSDARG00000014333	ormdl1	1	1	0.372617	0.509791	0.522189	0.536628	0.53894	0.434092	0.473532	0.430743	0.372617	0.493425	0.315844
ENSDARG00000006923	cacna1ab	1	1	0.398582	0.481101	0.500581	0.498891	0.499583	0.477725	0.492341	0.50049	0.484052	0.398582	0.47461
ENSDARG00000078348	tcf20	1	1	0.39858	0.443059	0.497304	0.516629	0.521001	0.512452	0.489251	0.464595	0.502566	0.39858	0.498185
ENSDARG00000077012	eif4ea	1	1	0.412686	0.493765	0.505631	0.515152	0.512241	0.486054	0.451958	0.412686	0.459938	0.495714	0.453534
ENSDARG00000053956	LOC558044	1	1	0.387311	0.500646	0.521692	0.557572	0.556581	0.387311	0.55551	0.485793	0.430112	0.481683	0.347464
ENSDARG00000036414	si:ch73-335l21.1	1	1	0.38729	0.505902	0.509384	0.504243	0.502685	0.38729	0.470353	0.474595	0.50229	0.504216	0.396536
ENSDARG00000036489	maf1b	1	1	0.412664	0.437302	0.427946	0.494343	0.488882	0.481159	0.50905	0.412664	0.445967	0.414072	0.44424
ENSDARG00000060594	hadhab	1	1	0.412661	0.475786	0.507769	0.511782	0.511497	0.440844	0.434562	0.412661	0.375018	0.460538	0.365957
ENSDARG00000073866	tdp1	1	1	0.412655	0.488987	0.501448	0.502336	0.502351	0.496463	0.464842	0.412655	0.47533	0.488687	0.489119
ENSDARG00000012340	ptpn11b	1	1	0.404501	0.52791	0.500616	0.404501	0.520214	0.416577	0.517471	0.529395	0.389839	0.522949	0.321458
ENSDARG00000090993	rnf4	1	1	0.412627	0.471912	0.48688	0.511397	0.510564	0.460801	0.463272	0.412627	0.432004	0.458722	0.400616
ENSDARG00000051756	pdhx	1	1	0.412626	0.460486	0.490572	0.50688	0.505829	0.412386	0.453648	0.412626	0.427828	0.439598	0.352445
ENSDARG00000099129	phlda1	1	1	0.398474	0.429057	0.51276	0.492831	0.491136	0.510981	0.497316	0.513558	0.513862	0.398474	0.513634
ENSDARG00000100536	nkrf	1	1	0.412593	0.44192	0.482909	0.501654	0.502181	0.455352	0.474835	0.412593	0.428852	0.433533	0.371607
ENSDARG00000073899	nemp1	1	1	0.412589	0.50256	0.505484	0.506547	0.506247	0.504431	0.487062	0.412589	0.480612	0.503231	0.501501
ENSDARG00000061143	tapt1b	1	1	0.387184	0.44422	0.477473	0.496324	0.501499	0.387184	0.490326	0.486657	0.439674	0.431075	0.373504
ENSDARG00000071709	ppp1r9bb	1	1	0.398801	0.467795	0.398801	0.456108	0.441583	0.517057	0.505443	0.51905	0.519479	0.445722	0.517221
ENSDARG00000054164	mrps17	1	1	0.41256	0.467062	0.503528	0.509693	0.51178	0.445717	0.456816	0.41256	0.414249	0.46726	0.369629
ENSDARG00000071018	ptena	1	1	0.398741	0.446062	0.398741	0.467496	0.468541	0.544815	0.562943	0.513501	0.51086	0.442349	0.510612
ENSDARG00000012244	ube2e3	1	1	0.405545	0.405545	0.536028	0.620741	0.591854	0.605497	0.51562	0.512102	0.570184	0.415119	0.548535
ENSDARG00000042087	dmap1	1	1	0.412503	0.469831	0.488174	0.515869	0.512696	0.486471	0.500435	0.412503	0.444671	0.451766	0.42328
ENSDARG00000034768	phf3	1	1	0.412491	0.486825	0.512299	0.528199	0.527573	0.489895	0.478986	0.412491	0.44354	0.471494	0.429793
ENSDARG00000062765	nsd3	1	1	0.398335	0.427717	0.481679	0.509594	0.502973	0.504302	0.480667	0.470293	0.472498	0.398335	0.490129
ENSDARG00000063522	bbs4	1	1	0.387047	0.495432	0.501235	0.499982	0.50066	0.387047	0.490365	0.484813	0.457105	0.489465	0.336811
ENSDARG00000045696	mrpl23	1	1	0.412385	0.46295	0.492352	0.511972	0.516573	0.453368	0.45919	0.412385	0.433991	0.458747	0.365258
ENSDARG00000059287	mak	1	1	0.293357	0.493274	0.497867	0.496952	0.499834	0.390148	0.487759	0.47972	0.430209	0.486391	0.293357
ENSDARG00000019579	ldb2a	1	1	0.404221	0.448205	0.482462	0.404221	0.423711	0.49732	0.490629	0.487586	0.495366	0.410742	0.48543
ENSDARG00000013732	vta1	1	1	0.412365	0.475833	0.502496	0.536244	0.530349	0.497298	0.468637	0.412365	0.470354	0.448559	0.444048
ENSDARG00000099008	egflam	1	1	0.372052	0.499423	0.499614	0.499473	0.499333	0.413287	0.49975	0.495981	0.372052	0.499303	0.348083
ENSDARG00000051956	isca1	1	1	0.386855	0.501473	0.525751	0.510274	0.512338	0.386855	0.452646	0.486859	0.458393	0.496089	0.330482
ENSDARG00000022410	rrp12	1	1	0.412293	0.485133	0.500749	0.503245	0.503409	0.47889	0.458159	0.412293	0.432111	0.488164	0.427283
ENSDARG00000044484	cdc23	1	1	0.412276	0.487208	0.500592	0.505929	0.506956	0.501075	0.484345	0.412276	0.481901	0.481026	0.489308
ENSDARG00000054707	dhx8	1	1	0.412269	0.47086	0.493811	0.515315	0.515638	0.481063	0.483504	0.412269	0.430404	0.470662	0.412826
ENSDARG00000006272	pals1a	1	1	0.386757	0.496407	0.499397	0.498253	0.499381	0.386757	0.382638	0.45285	0.395037	0.495618	0.367305
ENSDARG00000054177	adgra1a	1	1	0.405245	0.405245	0.517461	0.515782	0.517543	0.515062	0.5038	0.519671	0.512228	0.441853	0.511415
ENSDARG00000101300	ssna1	1	1	0.412224	0.506107	0.507947	0.511355	0.512028	0.468709	0.485228	0.412224	0.432275	0.501461	0.417975
ENSDARG00000052769	glrbb	1	1	0.405191	0.405191	0.521982	0.412659	0.45516	0.551724	0.532572	0.560474	0.554481	0.409081	0.554019
ENSDARG00000070150	jtb	1	1	0.386608	0.49881	0.506334	0.501364	0.505315	0.386608	0.485847	0.456502	0.443685	0.50145	0.327944
ENSDARG00000015352	lsg1	1	1	0.412135	0.475766	0.495323	0.503734	0.503695	0.464471	0.432956	0.412135	0.430189	0.477197	0.406201
ENSDARG00000021097	nelfcd	1	1	0.412106	0.481486	0.494679	0.512754	0.511706	0.487398	0.482161	0.412106	0.458776	0.474685	0.437121
ENSDARG00000090223	msl1b	1	1	0.412078	0.475732	0.494947	0.507893	0.508016	0.492823	0.479604	0.412078	0.454477	0.463047	0.444451
ENSDARG00000097819	znf576.2	1	1	0.397833	0.431154	0.458278	0.519254	0.516785	0.497166	0.505672	0.432623	0.456758	0.397833	0.440133
ENSDARG00000104242	dcp2	1	1	0.412028	0.459353	0.484707	0.497247	0.495682	0.469137	0.468924	0.412028	0.442788	0.448665	0.424052
ENSDARG00000032319	mest	1	1	0.292516	0.494742	0.504333	0.501164	0.502208	0.426007	0.490106	0.494497	0.397761	0.493596	0.292516
ENSDARG00000056704	ramp1	1	1	0.404988	0.404988	0.549305	0.542518	0.547988	0.540613	0.482764	0.538861	0.536959	0.474811	0.534709
ENSDARG00000014008	cwc22	1	1	0.411989	0.473087	0.491168	0.506536	0.505225	0.478244	0.476512	0.411989	0.447247	0.471285	0.424026
ENSDARG00000035470	sh3glb2b	1	1	0.397709	0.464934	0.520309	0.5181	0.522337	0.455282	0.504913	0.494873	0.450105	0.397709	0.329507
ENSDARG00000017525	ccnt1	1	1	0.411942	0.478506	0.485085	0.510875	0.506985	0.471917	0.484252	0.411942	0.447713	0.458403	0.42608
ENSDARG00000088357	acadl	1	1	0.361002	0.49447	0.509944	0.518092	0.518783	0.453913	0.361002	0.438719	0.448728	0.479689	0.413938
ENSDARG00000087911	psme4a	1	1	0.386325	0.496119	0.501115	0.501111	0.501245	0.386325	0.49714	0.499687	0.4989	0.496607	0.412881
ENSDARG00000068177	pak2a	1	1	0.360978	0.508709	0.517438	0.518295	0.517929	0.500432	0.360978	0.418573	0.482807	0.512973	0.488041
ENSDARG00000101644	si:ch211-248g20.5	1	1	0.371403	0.493586	0.499182	0.49892	0.499841	0.404089	0.471522	0.482834	0.371403	0.486829	0.356017
ENSDARG00000100908	lcor	1	1	0.397641	0.427064	0.424652	0.505799	0.504285	0.459821	0.504891	0.500164	0.377788	0.397641	0.373843
ENSDARG00000070787	jupa	1	1	0.398005	0.49693	0.398005	0.490794	0.464621	0.481397	0.459595	0.469205	0.469468	0.431824	0.466657
ENSDARG00000045676	calua	1	1	0.397632	0.462868	0.474698	0.512552	0.512881	0.507249	0.468038	0.471034	0.440775	0.397632	0.441468
ENSDARG00000077492	atp8a2	1	1	0.386228	0.468372	0.503448	0.495675	0.501637	0.386228	0.489538	0.507635	0.494418	0.438965	0.315659
ENSDARG00000061527	nxt2	1	1	0.41183	0.465797	0.490875	0.517299	0.514936	0.485512	0.476445	0.41183	0.432801	0.463708	0.424288
ENSDARG00000060112	sybu	1	1	0.408739	0.465604	0.511173	0.442175	0.408739	0.513872	0.497233	0.528308	0.526036	0.469109	0.520891
ENSDARG00000060149	ablim1a	1	1	0.397566	0.497177	0.501824	0.499627	0.501196	0.46554	0.497474	0.499657	0.501048	0.397566	0.478179
ENSDARG00000030297	sox13	1	1	0.360815	0.465168	0.511534	0.513254	0.512328	0.498153	0.360815	0.482765	0.504735	0.504451	0.487335
ENSDARG00000026842	acin1b	1	1	0.411809	0.470588	0.531413	0.526269	0.532842	0.438932	0.482407	0.411809	0.417309	0.436684	0.360923
ENSDARG00000012892	ammecr1	1	1	0.411802	0.439885	0.438611	0.512965	0.486474	0.426002	0.508527	0.411802	0.392972	0.404267	0.327077
ENSDARG00000069912	hmga2	1	1	0.360773	0.497467	0.499488	0.499745	0.499532	0.491687	0.360773	0.456608	0.496791	0.494853	0.4929
ENSDARG00000096725	si:dkey-21c1.1	1	1	0.386115	0.494521	0.515418	0.487555	0.501181	0.386115	0.481594	0.480182	0.446928	0.4839	0.358087
ENSDARG00000018508	zdhhc8b	1	1	0.39783	0.487676	0.39783	0.494684	0.475199	0.447393	0.454903	0.472498	0.461857	0.481098	0.426913
ENSDARG00000042969	znf1035	1	1	0.411712	0.442658	0.46312	0.480799	0.48801	0.418039	0.465889	0.411712	0.403241	0.437955	0.377565
ENSDARG00000033614	rasgef1ba	1	1	0.403498	0.528051	0.566577	0.403498	0.471228	0.617678	0.532486	0.514585	0.630316	0.559119	0.60716
ENSDARG00000059933	plpp3	1	1	0.360648	0.530956	0.52933	0.524877	0.531092	0.520812	0.360648	0.459235	0.515388	0.528899	0.521984
ENSDARG00000059646	nt5dc2	1	1	0.411664	0.480167	0.492025	0.525629	0.521035	0.498007	0.466588	0.411664	0.439537	0.456633	0.468855
ENSDARG00000058287	gpalpp1	1	1	0.411662	0.450398	0.486736	0.515757	0.516239	0.457295	0.462095	0.411662	0.423454	0.456853	0.383784
ENSDARG00000006607	gpr27	1	1	0.291649	0.417051	0.479411	0.481548	0.470214	0.480403	0.503212	0.510059	0.430729	0.417298	0.291649
ENSDARG00000012450	vmp1	1	1	0.411644	0.463172	0.490664	0.51938	0.516746	0.432833	0.425134	0.411644	0.383058	0.451415	0.348666
ENSDARG00000086184	fbxo48	1	1	0.397327	0.454553	0.475569	0.498286	0.496949	0.490383	0.495327	0.546224	0.470136	0.397327	0.442032
ENSDARG00000017049	adsl	1	1	0.411615	0.492213	0.501538	0.508518	0.508052	0.488729	0.458412	0.411615	0.472658	0.49621	0.464538
ENSDARG00000019614	jade3	1	1	0.411594	0.47977	0.48858	0.511567	0.508634	0.51651	0.471429	0.411594	0.49845	0.482231	0.510828
ENSDARG00000074414	sema4ba	1	1	0.370859	0.492351	0.490621	0.498269	0.498968	0.452343	0.493432	0.490036	0.370859	0.476174	0.361427
ENSDARG00000056726	mettl7a.1	1	1	0.385811	0.498947	0.514862	0.507795	0.511806	0.385811	0.449061	0.514692	0.513546	0.503718	0.415682
ENSDARG00000077060	LOC567058	1	1	0.41152	0.464146	0.476155	0.517431	0.513872	0.486999	0.490357	0.41152	0.448807	0.449601	0.434077
ENSDARG00000089456	men1	1	1	0.411494	0.48295	0.498784	0.503774	0.50278	0.502806	0.485397	0.411494	0.486791	0.481395	0.501358
ENSDARG00000043646	slc6a8	1	1	0.385753	0.49491	0.517171	0.51143	0.512817	0.385753	0.491546	0.527867	0.486858	0.494515	0.375903
ENSDARG00000097368	si:dkey-244a7.1	1	1	0.411473	0.492533	0.497926	0.510953	0.508441	0.482233	0.428545	0.411473	0.490159	0.468561	0.479009
ENSDARG00000100813	nudt12	1	1	0.411441	0.49521	0.500027	0.499048	0.500387	0.488576	0.459179	0.411441	0.481524	0.493226	0.467324
ENSDARG00000102145	ccdc77	1	1	0.411438	0.490828	0.493736	0.504133	0.503395	0.50052	0.489592	0.411438	0.473778	0.492748	0.487152
ENSDARG00000008805	orc3	1	1	0.411429	0.497311	0.501174	0.502053	0.501864	0.497742	0.474963	0.411429	0.489254	0.497646	0.496764
ENSDARG00000019732	mtch2	1	1	0.385668	0.409938	0.485476	0.491246	0.495496	0.385668	0.450343	0.427544	0.414215	0.410417	0.298567
ENSDARG00000014956	diablob	1	1	0.411392	0.488943	0.496792	0.503198	0.503894	0.467574	0.423747	0.411392	0.436687	0.48921	0.414686
ENSDARG00000096346	si:ch211-85n16.3	1	1	0.411379	0.475865	0.495283	0.506055	0.507115	0.453436	0.467528	0.411379	0.434599	0.466794	0.389423
ENSDARG00000035333	mis18a	1	1	0.411377	0.502282	0.502602	0.50318	0.503173	0.50265	0.490679	0.411377	0.479626	0.501058	0.501736
ENSDARG00000075619	cenpo	1	1	0.411375	0.501482	0.50273	0.503336	0.503527	0.502648	0.487361	0.411375	0.490101	0.499486	0.502151
ENSDARG00000045565	noc4l	1	1	0.411282	0.479514	0.501258	0.504343	0.503695	0.493889	0.459384	0.411282	0.463644	0.485122	0.469337
ENSDARG00000025789	chd4b	1	1	0.397302	0.476386	0.397302	0.576886	0.516009	0.482766	0.557147	0.499248	0.48085	0.455341	0.471504
ENSDARG00000087346	rap1ab	1	1	0.411277	0.473261	0.49888	0.510636	0.512497	0.435934	0.445576	0.411277	0.423584	0.475471	0.361455
ENSDARG00000062991	abi1b	1	1	0.396916	0.44953	0.478966	0.501643	0.498697	0.508013	0.491059	0.487745	0.506271	0.396916	0.498675
ENSDARG00000042956	cyp2ad6	1	1	0.359944	0.503664	0.504063	0.503874	0.503997	0.496746	0.359944	0.503452	0.503728	0.503539	0.502948
ENSDARG00000037781	acss2	1	1	0.370437	0.468222	0.501378	0.517692	0.517045	0.46391	0.456807	0.440866	0.370437	0.464305	0.303185
ENSDARG00000067838	riox1	1	1	0.411218	0.480521	0.503025	0.509594	0.509748	0.491438	0.468055	0.411218	0.459979	0.48088	0.461681
ENSDARG00000043797	cdc5l	1	1	0.411213	0.461921	0.494376	0.512103	0.513737	0.469482	0.466584	0.411213	0.437218	0.450261	0.409819
ENSDARG00000011496	ppm1bb	1	1	0.385375	0.462479	0.49951	0.500001	0.512513	0.385375	0.453903	0.453653	0.447043	0.44071	0.348296
ENSDARG00000104448	lrr1	1	1	0.41112	0.488894	0.499781	0.505496	0.505795	0.494539	0.485405	0.41112	0.475877	0.486299	0.483393
ENSDARG00000088087	kdm6ba	1	1	0.396732	0.435113	0.455099	0.566674	0.540028	0.559907	0.53471	0.520947	0.528566	0.396732	0.509368
ENSDARG00000009862	dcps	1	1	0.41104	0.478793	0.496645	0.50197	0.50222	0.498658	0.478736	0.41104	0.475554	0.475625	0.489971
ENSDARG00000053716	zgc:153990	1	1	0.411018	0.468864	0.475088	0.5029	0.500405	0.487255	0.469931	0.411018	0.439557	0.460468	0.441162
ENSDARG00000025699	mbd1b	1	1	0.411012	0.455553	0.48501	0.519467	0.515244	0.49405	0.497948	0.411012	0.442139	0.440065	0.420685
ENSDARG00000057303	galnt7	1	1	0.411005	0.492502	0.487619	0.495609	0.495325	0.476222	0.465355	0.411005	0.439474	0.475009	0.422297
ENSDARG00000090086	rab11bb	1	1	0.396589	0.420187	0.471946	0.525523	0.509408	0.555985	0.489482	0.558424	0.553291	0.396589	0.543956
ENSDARG00000013843	sept5a	1	1	0.396558	0.46106	0.500048	0.501828	0.501947	0.499955	0.492344	0.471081	0.499927	0.396558	0.500726
ENSDARG00000031907	ptbp1b	1	1	0.410955	0.494715	0.50428	0.505402	0.505863	0.486389	0.411079	0.410955	0.436465	0.488855	0.456086
ENSDARG00000110152	LOC794549	1	1	0.410912	0.500116	0.500907	0.501248	0.50176	0.498172	0.485562	0.410912	0.483246	0.49666	0.49299
ENSDARG00000070297	si:ch211-113a14.28	1	1	0.410847	0.499969	0.500501	0.500451	0.50059	0.498889	0.489298	0.410847	0.490633	0.4995	0.49901
ENSDARG00000060586	ctdspl2b	1	1	0.410833	0.478215	0.499152	0.505971	0.504891	0.510282	0.473925	0.410833	0.504887	0.451996	0.51154
ENSDARG00000004459	unc119.2	1	1	0.289682	0.499984	0.498979	0.499746	0.499916	0.492429	0.498927	0.499651	0.492072	0.499462	0.289682
ENSDARG00000017093	emc8	1	1	0.289665	0.478358	0.511295	0.51106	0.515181	0.414391	0.434107	0.438822	0.370917	0.477807	0.289665
ENSDARG00000021195	st8sia6	1	1	0.359225	0.502479	0.505801	0.506078	0.506048	0.492684	0.359225	0.466308	0.502502	0.501607	0.498418
ENSDARG00000023584	cdc7	1	1	0.410807	0.499297	0.499387	0.500122	0.500154	0.499583	0.484816	0.410807	0.492637	0.497964	0.498466
ENSDARG00000110581	mapk4	1	1	0.396377	0.477334	0.459597	0.501283	0.496376	0.500829	0.460344	0.462639	0.482557	0.396377	0.490396
ENSDARG00000020702	odf2b	1	1	0.410792	0.48808	0.501843	0.512671	0.512106	0.501189	0.492331	0.410792	0.449508	0.483321	0.474439
ENSDARG00000033845	igsf9ba	1	1	0.396357	0.455108	0.47793	0.489987	0.48962	0.491271	0.381052	0.500054	0.493821	0.396357	0.485037
ENSDARG00000045836	mapk11	1	1	0.396319	0.490531	0.51209	0.514765	0.514636	0.513633	0.504769	0.504462	0.51485	0.396319	0.51333
ENSDARG00000028431	adnp2b	1	1	0.410737	0.476472	0.508044	0.513481	0.512692	0.493569	0.466431	0.410737	0.492872	0.450673	0.473061
ENSDARG00000095538	senp3a	1	1	0.410715	0.462127	0.492855	0.515239	0.513637	0.502591	0.486886	0.410715	0.46486	0.445059	0.469924
ENSDARG00000055283	id2a	1	1	0.407576	0.410921	0.503722	0.435184	0.407576	0.530866	0.477437	0.614379	0.60876	0.489439	0.516594
ENSDARG00000112002	ENSDARG00000112002	1	1	0.410697	0.49174	0.497797	0.504502	0.504737	0.494111	0.480861	0.410697	0.469729	0.492452	0.46744
ENSDARG00000021120	ndc1	1	1	0.41068	0.49858	0.505391	0.510932	0.511217	0.497577	0.472196	0.41068	0.473385	0.498561	0.479663
ENSDARG00000021579	orc5	1	1	0.410677	0.498108	0.500001	0.499746	0.499916	0.498824	0.481364	0.410677	0.493758	0.497133	0.497447
ENSDARG00000071009	kif20ba	1	1	0.410671	0.502788	0.502357	0.504062	0.504147	0.486956	0.489624	0.410671	0.461789	0.500663	0.479879
ENSDARG00000097205	ulk2	1	1	0.384672	0.43711	0.54747	0.510727	0.519531	0.384672	0.512305	0.57017	0.483259	0.500102	0.363959
ENSDARG00000016154	zfp36l1a	1	1	0.358955	0.498675	0.499786	0.500012	0.500143	0.494889	0.358955	0.412289	0.496356	0.498007	0.498499
ENSDARG00000004436	cibar1	1	1	0.410617	0.491667	0.506188	0.513849	0.513977	0.48016	0.466736	0.410617	0.446707	0.475607	0.427427
ENSDARG00000090062	rac3a	1	1	0.396161	0.476365	0.527136	0.525237	0.528005	0.538295	0.523092	0.533624	0.537901	0.396161	0.538136
ENSDARG00000008395	snupn	1	1	0.410598	0.492009	0.508386	0.510946	0.512822	0.496511	0.461106	0.410598	0.460031	0.48653	0.466741
ENSDARG00000109289	mrps15	1	1	0.410596	0.455076	0.489678	0.510382	0.510438	0.44978	0.469019	0.410596	0.419477	0.456098	0.39306
ENSDARG00000087780	tiam2a	1	1	0.369488	0.500971	0.504933	0.505469	0.504605	0.387615	0.492398	0.486466	0.369488	0.495898	0.330673
ENSDARG00000076025	dgkzb	1	1	0.384588	0.499828	0.500004	0.500779	0.500707	0.384588	0.497715	0.501237	0.499535	0.499583	0.343801
ENSDARG00000016318	med7	1	1	0.410557	0.47301	0.480385	0.499447	0.498387	0.466007	0.472336	0.410557	0.435933	0.454968	0.399205
ENSDARG00000077864	rasgrp3	1	1	0.358789	0.493552	0.490661	0.50016	0.49833	0.488623	0.358789	0.482839	0.484406	0.47897	0.487399
ENSDARG00000039929	ckmt2b	1	1	0.384521	0.507151	0.509303	0.507585	0.507189	0.384521	0.504967	0.509892	0.509376	0.506728	0.318651
ENSDARG00000011301	nae1	1	1	0.410495	0.467707	0.488897	0.512046	0.51139	0.480828	0.476053	0.410495	0.456878	0.458196	0.430975
ENSDARG00000098583	wbp1	1	1	0.410457	0.465464	0.445273	0.519054	0.511147	0.50428	0.452295	0.410457	0.473694	0.462299	0.463435
ENSDARG00000011683	prtfdc1b	1	1	0.358628	0.502012	0.507129	0.507567	0.507987	0.497164	0.358628	0.434702	0.487621	0.494045	0.490399
ENSDARG00000046141	zgc:162025	1	1	0.410427	0.500933	0.526375	0.533371	0.532941	0.509768	0.478486	0.410427	0.427725	0.51032	0.464599
ENSDARG00000037891	mlx	1	1	0.410394	0.47945	0.457025	0.502228	0.499592	0.508621	0.476314	0.410394	0.485297	0.48389	0.505731
ENSDARG00000078214	mybbp1a	1	1	0.410393	0.482356	0.507629	0.508056	0.508218	0.481873	0.454511	0.410393	0.441427	0.488891	0.435351
ENSDARG00000007034	hnrpkl	1	1	0.395876	0.433196	0.517644	0.544225	0.538189	0.455469	0.457233	0.412377	0.451851	0.395876	0.390619
ENSDARG00000102769	LOC101886358	1	1	0.384304	0.491005	0.501217	0.498597	0.496918	0.384304	0.496326	0.499659	0.476912	0.480724	0.405385
ENSDARG00000022939	ino80e	1	1	0.410345	0.451074	0.477266	0.505506	0.498572	0.483753	0.473999	0.410345	0.42955	0.440221	0.437401
ENSDARG00000057032	ppm1nb	1	1	0.384287	0.434311	0.503244	0.470342	0.461823	0.384287	0.489665	0.505799	0.501941	0.479383	0.3946
ENSDARG00000102733	LOC110438456	1	1	0.384274	0.459481	0.491255	0.514502	0.522972	0.384274	0.429121	0.489748	0.405988	0.463857	0.324378
ENSDARG00000100129	brd3b	1	1	0.410332	0.474134	0.510499	0.607255	0.581944	0.569386	0.518536	0.410332	0.448304	0.428695	0.515595
ENSDARG00000021607	negr1	1	1	0.358372	0.439269	0.436683	0.44264	0.449521	0.501994	0.358372	0.463371	0.498029	0.403081	0.50527
ENSDARG00000045691	zcrb1	1	1	0.410238	0.458017	0.484156	0.511967	0.51104	0.45772	0.475783	0.410238	0.384243	0.44858	0.366078
ENSDARG00000001634	kirrel1a	1	1	0.358325	0.448269	0.511731	0.510743	0.510847	0.501401	0.358325	0.448306	0.497041	0.455199	0.490666
ENSDARG00000043554	mrpl40	1	1	0.410095	0.46263	0.506407	0.515862	0.519318	0.427465	0.467186	0.410095	0.403724	0.473892	0.356677
ENSDARG00000007387	irf2a	1	1	0.410062	0.48442	0.522959	0.541553	0.539872	0.503255	0.473631	0.410062	0.513614	0.470371	0.463519
ENSDARG00000109646	haus8	1	1	0.410059	0.504081	0.506274	0.506435	0.506656	0.506689	0.493065	0.410059	0.484624	0.502476	0.504069
ENSDARG00000077188	atrnl1a	1	1	0.40166	0.502726	0.498412	0.40166	0.435445	0.503449	0.505387	0.513284	0.510379	0.499231	0.502788
ENSDARG00000087417	zdhhc5b	1	1	0.383869	0.500562	0.503022	0.499034	0.503434	0.383869	0.495767	0.497631	0.423115	0.494179	0.313672
ENSDARG00000094003	serp2	1	1	0.395454	0.455168	0.478239	0.498543	0.497536	0.496859	0.493965	0.489577	0.452406	0.395454	0.449761
ENSDARG00000007220	ncam1b	1	1	0.28772	0.457598	0.506219	0.4907	0.49829	0.439004	0.479213	0.491651	0.393795	0.43672	0.28772
ENSDARG00000055752	npas4a	1	1	0.395438	0.419054	0.509637	0.487579	0.493589	0.498343	0.477309	0.516462	0.51113	0.395438	0.507919
ENSDARG00000103900	sept9b	1	1	0.402826	0.402826	0.508708	0.503421	0.504683	0.499842	0.451596	0.479747	0.505823	0.402531	0.50427
ENSDARG00000045620	nansa	1	1	0.40998	0.477884	0.502588	0.507198	0.508606	0.486495	0.461479	0.40998	0.466527	0.47284	0.450139
ENSDARG00000055543	appb	1	1	0.406811	0.509778	0.508976	0.483786	0.406811	0.599956	0.464676	0.592341	0.638784	0.395726	0.558628
ENSDARG00000025034	syngr3b	1	1	0.395359	0.442586	0.549899	0.534903	0.546514	0.546611	0.531915	0.553579	0.550652	0.395359	0.5503
ENSDARG00000104581	tom1	1	1	0.383738	0.5029	0.51428	0.499664	0.504121	0.383738	0.43544	0.508128	0.475494	0.499906	0.319515
ENSDARG00000078974	coa4	1	1	0.409822	0.479502	0.501366	0.512397	0.514113	0.476389	0.468048	0.409822	0.446509	0.486604	0.411064
ENSDARG00000062744	scn1lab	1	1	0.395155	0.46938	0.5021	0.501952	0.502462	0.497107	0.493638	0.501455	0.497806	0.395155	0.495971
ENSDARG00000074905	camk1da	1	1	0.383522	0.492979	0.501399	0.491716	0.49963	0.383522	0.497762	0.501374	0.489603	0.483828	0.392787
ENSDARG00000104246	wu:fc33b09	1	1	0.409666	0.487987	0.494786	0.50362	0.503248	0.490951	0.473752	0.409666	0.454346	0.487819	0.465284
ENSDARG00000099375	poldip3	1	1	0.40966	0.481316	0.49343	0.503709	0.504143	0.478139	0.476947	0.40966	0.454168	0.471061	0.41899
ENSDARG00000100529	sh3bp5a	1	1	0.383402	0.492305	0.455984	0.490951	0.495735	0.383402	0.495744	0.488345	0.414053	0.472634	0.337401
ENSDARG00000027867	paplna	1	1	0.383402	0.500799	0.501754	0.500844	0.501135	0.383402	0.500132	0.501608	0.485297	0.500987	0.391877
ENSDARG00000006766	snd1	1	1	0.40963	0.476646	0.528147	0.550557	0.551916	0.465305	0.472335	0.40963	0.406687	0.481514	0.348706
ENSDARG00000094709	arl8	1	1	0.409619	0.457907	0.465744	0.492362	0.485457	0.435831	0.439958	0.409619	0.479901	0.450722	0.35851
ENSDARG00000063701	rreb1a	1	1	0.367981	0.500903	0.501793	0.501752	0.501264	0.384939	0.470688	0.467242	0.367981	0.500898	0.296202
ENSDARG00000099195	ier2a	1	1	0.357213	0.587691	0.659967	0.617252	0.598304	0.466441	0.357213	0.642848	0.657872	0.599567	0.510197
ENSDARG00000017385	b9d2	1	1	0.367954	0.480969	0.495185	0.506043	0.505124	0.416978	0.485427	0.451195	0.367954	0.465262	0.317101
ENSDARG00000059809	caska	1	1	0.383233	0.490863	0.482171	0.515684	0.497762	0.383233	0.476421	0.497289	0.402614	0.515567	0.325401
ENSDARG00000079802	aanat2	1	1	0.36788	0.499859	0.499935	0.499873	0.499977	0.425091	0.498124	0.49643	0.36788	0.499486	0.31355
ENSDARG00000027009	zgc:85777	1	1	0.357128	0.492606	0.498495	0.50486	0.504067	0.46178	0.357128	0.44221	0.483233	0.492078	0.387414
ENSDARG00000102009	ppp2r2d	1	1	0.409477	0.44937	0.522847	0.519603	0.52491	0.499232	0.480156	0.409477	0.462919	0.426984	0.459454
ENSDARG00000031388	dctn2	1	1	0.394837	0.440818	0.464589	0.539122	0.537277	0.479884	0.484386	0.41421	0.448346	0.394837	0.398153
ENSDARG00000024465	mrps18a	1	1	0.409476	0.457954	0.50055	0.504257	0.509841	0.450207	0.453218	0.409476	0.439128	0.454452	0.388399
ENSDARG00000008022	kif18a	1	1	0.409466	0.500795	0.501841	0.502289	0.502245	0.501525	0.487028	0.409466	0.477342	0.498847	0.501569
ENSDARG00000062267	kdm3b	1	1	0.409465	0.437262	0.468243	0.521365	0.516862	0.463021	0.493255	0.409465	0.412814	0.417523	0.389159
ENSDARG00000088619	rexo4	1	1	0.409451	0.483887	0.502271	0.508352	0.506769	0.485922	0.456863	0.409451	0.450067	0.487676	0.421167
ENSDARG00000060510	cul4b	1	1	0.40944	0.478232	0.497959	0.518302	0.521565	0.483451	0.470145	0.40944	0.451386	0.456743	0.427931
ENSDARG00000079741	csrnp3	1	1	0.394735	0.459008	0.491863	0.505563	0.504408	0.505853	0.500739	0.500525	0.506436	0.394735	0.507329
ENSDARG00000035676	ptp4a2b	1	1	0.383019	0.447258	0.506367	0.496845	0.504965	0.383019	0.470516	0.457325	0.45921	0.420054	0.305421
ENSDARG00000014963	triap1	1	1	0.409223	0.468914	0.499954	0.509134	0.508795	0.468947	0.472854	0.409223	0.440386	0.468884	0.410112
ENSDARG00000102412	eci2	1	1	0.356697	0.491627	0.500073	0.505266	0.505749	0.469867	0.356697	0.447314	0.465482	0.494949	0.443365
ENSDARG00000099981	ENSDARG00000099981	1	1	0.4092	0.499956	0.500319	0.500688	0.500845	0.500196	0.484545	0.4092	0.493791	0.498667	0.501229
ENSDARG00000036990	dctd	1	1	0.409199	0.500561	0.499904	0.503126	0.502977	0.502182	0.49163	0.409199	0.490447	0.49686	0.503413
ENSDARG00000054010	scaf1	1	1	0.409198	0.441012	0.464287	0.515919	0.517251	0.498835	0.508392	0.409198	0.467278	0.396037	0.428137
ENSDARG00000040741	kcnab1b	1	1	0.40196	0.40196	0.505031	0.503334	0.502623	0.500217	0.483218	0.501948	0.504404	0.490087	0.504699
ENSDARG00000089507	ugt1b5	1	1	0.356522	0.498942	0.499455	0.498225	0.498665	0.48728	0.356522	0.484819	0.497101	0.493829	0.495635
ENSDARG00000016307	mrpl46	1	1	0.409094	0.462337	0.5012	0.508604	0.508945	0.452366	0.456077	0.409094	0.417879	0.463647	0.386655
ENSDARG00000019239	cul1a	1	1	0.409086	0.459092	0.495859	0.520815	0.517924	0.447286	0.468241	0.409086	0.42646	0.445909	0.372977
ENSDARG00000004274	zgc:112496	1	1	0.409083	0.498437	0.501481	0.50183	0.501818	0.501287	0.482328	0.409083	0.494623	0.496273	0.496265
ENSDARG00000103893	srsf2b	1	1	0.409044	0.482227	0.479236	0.518151	0.509774	0.475583	0.484707	0.409044	0.441242	0.467696	0.427527
ENSDARG00000100623	trrap	1	1	0.409041	0.459276	0.473728	0.513329	0.51259	0.491126	0.483414	0.409041	0.441345	0.442806	0.449986
ENSDARG00000060948	dync1i1	1	1	0.39432	0.443702	0.441856	0.502951	0.491223	0.539778	0.532428	0.508874	0.518576	0.39432	0.538888
ENSDARG00000052928	arf6b	1	1	0.409017	0.469279	0.49007	0.510185	0.510958	0.450353	0.447766	0.409017	0.429365	0.441494	0.373072
ENSDARG00000061802	cnot2	1	1	0.409	0.468124	0.47704	0.519511	0.51601	0.464489	0.482993	0.409	0.426717	0.454281	0.403364
ENSDARG00000010773	pnpla6	1	1	0.408992	0.481873	0.488251	0.492282	0.470083	0.486197	0.47952	0.408992	0.502654	0.471624	0.466649
ENSDARG00000005479	tenm3	1	1	0.394214	0.414647	0.557902	0.54256	0.547829	0.55422	0.48724	0.515428	0.559442	0.394214	0.53019
ENSDARG00000015610	tubg1	1	1	0.408938	0.494144	0.504752	0.511083	0.511955	0.501803	0.479464	0.408938	0.486658	0.472346	0.470887
ENSDARG00000052462	pisd	1	1	0.285217	0.481989	0.479158	0.471515	0.473528	0.395609	0.401513	0.469821	0.464352	0.457462	0.285217
ENSDARG00000078759	dna2	1	1	0.408932	0.499046	0.500204	0.500937	0.500961	0.500465	0.479931	0.408932	0.491776	0.497658	0.501912
ENSDARG00000025011	synj1	1	1	0.382415	0.443334	0.488012	0.471323	0.478208	0.382415	0.472799	0.494641	0.445006	0.426301	0.339834
ENSDARG00000055635	crk	1	1	0.408848	0.506239	0.532484	0.539206	0.540934	0.527956	0.474678	0.408848	0.49336	0.504992	0.484608
ENSDARG00000058835	ENSDARG00000058835	1	1	0.382346	0.507716	0.50833	0.506529	0.506866	0.382346	0.499093	0.506768	0.504957	0.506482	0.334607
ENSDARG00000007347	degs1	1	1	0.408812	0.47141	0.517851	0.508916	0.519431	0.445713	0.390739	0.408812	0.445763	0.408582	0.381851
ENSDARG00000086425	prpf3	1	1	0.408809	0.481057	0.509287	0.531913	0.533781	0.491989	0.48969	0.408809	0.44531	0.480708	0.421859
ENSDARG00000074073	map6b	1	1	0.394037	0.456986	0.514641	0.51302	0.514007	0.514487	0.508482	0.514331	0.515731	0.394037	0.515758
ENSDARG00000053864	mideasb	1	1	0.394411	0.54065	0.394411	0.515785	0.504951	0.436724	0.36758	0.486291	0.426971	0.521108	0.416032
ENSDARG00000053466	timmdc1	1	1	0.40878	0.434857	0.493004	0.511956	0.515953	0.439627	0.462255	0.40878	0.443001	0.43631	0.372149
ENSDARG00000042799	atpaf1	1	1	0.408759	0.459516	0.51318	0.517843	0.518189	0.430138	0.458105	0.408759	0.417479	0.459319	0.372507
ENSDARG00000042114	LOC563561	1	1	0.401463	0.401463	0.501574	0.46788	0.481966	0.517176	0.5068	0.523237	0.519324	0.424774	0.516251
ENSDARG00000033604	lrpap1	1	1	0.366702	0.471475	0.52445	0.521414	0.532333	0.472597	0.42598	0.453732	0.366702	0.428973	0.365395
ENSDARG00000016710	rchy1	1	1	0.408668	0.494825	0.516126	0.521296	0.520334	0.486094	0.470075	0.408668	0.443501	0.482698	0.441095
ENSDARG00000017985	zgc:77739	1	1	0.408662	0.495013	0.498947	0.503967	0.504139	0.494303	0.469633	0.408662	0.475633	0.49561	0.485169
ENSDARG00000059682	slc43a3a	1	1	0.382029	0.500171	0.498931	0.498784	0.498718	0.382029	0.500654	0.49952	0.42757	0.500336	0.313949
ENSDARG00000019293	tfdp1a	1	1	0.408588	0.489345	0.499144	0.507333	0.50627	0.502299	0.476723	0.408588	0.474364	0.486066	0.468415
ENSDARG00000031346	rbm17	1	1	0.408557	0.456488	0.491698	0.515808	0.516082	0.470935	0.466244	0.408557	0.432107	0.449726	0.408212
ENSDARG00000042319	cdca4	1	1	0.408529	0.485582	0.471333	0.505322	0.499049	0.512453	0.458815	0.408529	0.474847	0.455535	0.459583
ENSDARG00000011065	camk2b1	1	1	0.393718	0.405221	0.523393	0.494098	0.506454	0.473807	0.473107	0.527244	0.506463	0.393718	0.475365
ENSDARG00000032013	pafah1b1a	1	1	0.366455	0.469524	0.537525	0.544122	0.55424	0.422393	0.476489	0.447314	0.366455	0.431689	0.352653
ENSDARG00000063922	ND6	1	1	0.381889	0.482459	0.506164	0.515008	0.518364	0.381889	0.481848	0.453663	0.450099	0.473711	0.349416
ENSDARG00000002576	cabp5a	1	1	0.405252	0.503165	0.484852	0.430794	0.405252	0.49919	0.497174	0.510087	0.505255	0.501228	0.505364
ENSDARG00000063031	rad54l2	1	1	0.408456	0.473093	0.489015	0.520491	0.51577	0.498408	0.476773	0.408456	0.453435	0.426329	0.458129
ENSDARG00000045567	phpt1	1	1	0.408453	0.47552	0.490291	0.50449	0.504136	0.479926	0.451207	0.408453	0.437761	0.471735	0.440224
ENSDARG00000020493	lgi1a	1	1	0.393641	0.436765	0.5047	0.516179	0.518578	0.520003	0.504097	0.483016	0.501159	0.393641	0.495153
ENSDARG00000078986	mplkip	1	1	0.408426	0.458566	0.4828	0.509302	0.506637	0.469777	0.484318	0.408426	0.398992	0.454267	0.403479
ENSDARG00000013274	eif4eb	1	1	0.408375	0.49999	0.501107	0.501391	0.501363	0.49806	0.449236	0.408375	0.477359	0.498117	0.497656
ENSDARG00000062799	baiap2a	1	1	0.366194	0.502777	0.504304	0.5064	0.507428	0.413429	0.488321	0.503986	0.366194	0.496202	0.304088
ENSDARG00000040725	zgc:114130	1	1	0.408322	0.498797	0.499637	0.50015	0.500236	0.498998	0.462322	0.408322	0.49531	0.49723	0.499252
ENSDARG00000092225	mhc1haa	1	1	0.381678	0.499676	0.500252	0.495559	0.499086	0.381678	0.499284	0.500256	0.499636	0.498843	0.416092
ENSDARG00000002538	smu1a	1	1	0.408307	0.467191	0.496475	0.519226	0.517404	0.493875	0.480526	0.408307	0.454393	0.448126	0.437869
ENSDARG00000006666	bud13	1	1	0.408293	0.473666	0.488579	0.499673	0.501547	0.463736	0.476967	0.408293	0.435387	0.472814	0.39451
ENSDARG00000013161	zgc:55558	1	1	0.366131	0.497669	0.472361	0.501633	0.496511	0.414807	0.452383	0.424995	0.366131	0.476701	0.319649
ENSDARG00000075252	phrf1	1	1	0.408269	0.44477	0.463406	0.523678	0.522079	0.468397	0.502957	0.408269	0.429001	0.416177	0.408056
ENSDARG00000018192	ubr5	1	1	0.408257	0.462297	0.48119	0.51307	0.511828	0.460711	0.478057	0.408257	0.437264	0.442669	0.402914
ENSDARG00000089886	si:dkey-19e4.5	1	1	0.393413	0.411011	0.508561	0.512528	0.526603	0.454331	0.517568	0.450391	0.425871	0.393413	0.389221
ENSDARG00000003779	ctnnd2b	1	1	0.408235	0.461977	0.530183	0.529012	0.522641	0.543797	0.440929	0.408235	0.501335	0.452913	0.530682
ENSDARG00000008105	mettl2a	1	1	0.408232	0.480272	0.494161	0.50518	0.503928	0.484173	0.477938	0.408232	0.452196	0.478903	0.438391
ENSDARG00000058861	ncln	1	1	0.408221	0.463258	0.492381	0.522764	0.523787	0.501811	0.467558	0.408221	0.45158	0.458093	0.443397
ENSDARG00000020946	auts2b	1	1	0.355044	0.492587	0.499746	0.495373	0.479767	0.439272	0.355044	0.454186	0.439527	0.479833	0.358128
ENSDARG00000041991	rrp9	1	1	0.408158	0.483043	0.499888	0.502612	0.501561	0.492229	0.459149	0.408158	0.462269	0.487538	0.474794
ENSDARG00000011863	ptk7a	1	1	0.408112	0.48237	0.510272	0.514124	0.513513	0.508278	0.399824	0.408112	0.487744	0.483688	0.504604
ENSDARG00000098942	rp9	1	1	0.408112	0.497268	0.50254	0.50958	0.508689	0.473207	0.462568	0.408112	0.450739	0.485141	0.416779
ENSDARG00000099491	tmem176l.1	1	1	0.35497	0.545317	0.546282	0.546607	0.546378	0.538457	0.35497	0.509526	0.540444	0.543406	0.541269
ENSDARG00000071678	atcaya	1	1	0.393229	0.469307	0.501784	0.459244	0.498255	0.502114	0.495514	0.497331	0.503593	0.393229	0.503036
ENSDARG00000052617	raver1	1	1	0.408077	0.506772	0.508367	0.509222	0.509042	0.506217	0.488111	0.408077	0.48134	0.504837	0.50378
ENSDARG00000015538	znf207a	1	1	0.408073	0.455807	0.477541	0.515086	0.513864	0.497059	0.480931	0.408073	0.461075	0.445755	0.457528
ENSDARG00000043357	tbl2	1	1	0.408062	0.494294	0.495935	0.50557	0.50547	0.464922	0.459664	0.408062	0.431036	0.49289	0.377847
ENSDARG00000093484	ENSDARG00000093484	1	1	0.408055	0.519279	0.523482	0.522431	0.522569	0.450516	0.474123	0.408055	0.406415	0.516355	0.353253
ENSDARG00000019063	fat1b	1	1	0.283123	0.495944	0.497633	0.497948	0.498124	0.411677	0.499169	0.500224	0.387224	0.497402	0.283123
ENSDARG00000027915	zc2hc1a	1	1	0.39316	0.423029	0.484527	0.507174	0.501374	0.470418	0.473311	0.46838	0.460469	0.39316	0.442407
ENSDARG00000074244	arhgef10lb	1	1	0.381289	0.49774	0.498965	0.499623	0.49871	0.381289	0.493033	0.495237	0.460687	0.481078	0.309008
ENSDARG00000076027	kif5c	1	1	0.393144	0.468393	0.495998	0.493969	0.500702	0.499709	0.480262	0.491621	0.49331	0.393144	0.495029
ENSDARG00000113899	zgc:77650	1	1	0.408	0.489764	0.503902	0.520501	0.520272	0.457099	0.44022	0.408	0.435525	0.46697	0.368291
ENSDARG00000043510	vamp4	1	1	0.393112	0.418595	0.484483	0.48328	0.487877	0.506884	0.480079	0.488629	0.483688	0.393112	0.465335
ENSDARG00000103670	cmc1	1	1	0.407978	0.467682	0.521104	0.520524	0.524963	0.432145	0.446683	0.407978	0.444749	0.466075	0.361351
ENSDARG00000045297	phb2a	1	1	0.407969	0.490018	0.509011	0.507393	0.513318	0.431655	0.451225	0.407969	0.439132	0.472676	0.428571
ENSDARG00000054849	bcat2	1	1	0.354697	0.491053	0.50786	0.496152	0.505647	0.437403	0.354697	0.44996	0.475456	0.488106	0.386239
ENSDARG00000077860	ankhd1	1	1	0.407927	0.48046	0.517013	0.528116	0.526529	0.430952	0.459918	0.407927	0.45017	0.461792	0.364517
ENSDARG00000051931	edc3	1	1	0.407918	0.48106	0.490613	0.5062	0.506141	0.48214	0.463885	0.407918	0.448949	0.476177	0.43271
ENSDARG00000013302	gpx8	1	1	0.407895	0.499092	0.499716	0.500034	0.500226	0.49779	0.451213	0.407895	0.497808	0.497537	0.498091
ENSDARG00000037593	prickle2b	1	1	0.381007	0.456976	0.49711	0.502384	0.501514	0.381007	0.480503	0.48082	0.480086	0.480929	0.359295
ENSDARG00000031756	mef2aa	1	1	0.380928	0.484243	0.535124	0.46397	0.467157	0.380928	0.389891	0.53761	0.515702	0.456046	0.340172
ENSDARG00000100851	gphnb	1	1	0.392796	0.404114	0.526598	0.487769	0.508288	0.531262	0.520571	0.542287	0.536301	0.392796	0.528617
ENSDARG00000008032	sart3	1	1	0.407716	0.469601	0.484062	0.493135	0.487219	0.474387	0.48113	0.407716	0.449618	0.46676	0.423469
ENSDARG00000100013	dhx38	1	1	0.407712	0.463296	0.495419	0.525824	0.526817	0.479278	0.506308	0.407712	0.427559	0.44808	0.424466
ENSDARG00000061923	amotl2a	1	1	0.36528	0.500321	0.437912	0.488167	0.497817	0.469973	0.418496	0.469954	0.36528	0.496062	0.386936
ENSDARG00000018325	taf5	1	1	0.407697	0.467227	0.499243	0.513464	0.514076	0.497901	0.488053	0.407697	0.459757	0.456414	0.453071
ENSDARG00000044629	guca1d	1	1	0.380787	0.500011	0.500581	0.499109	0.499832	0.380787	0.498678	0.500377	0.499572	0.499114	0.441462
ENSDARG00000025535	clint1a	1	1	0.407622	0.507273	0.50929	0.509176	0.510674	0.466002	0.444891	0.407622	0.437905	0.492773	0.410391
ENSDARG00000062790	tacc2	1	1	0.392657	0.411053	0.422367	0.515277	0.502373	0.466118	0.508752	0.50928	0.415737	0.392657	0.421038
ENSDARG00000099532	ubl3a	1	1	0.404336	0.624948	0.689963	0.421985	0.404336	0.524726	0.609809	0.710284	0.715713	0.666691	0.622288
ENSDARG00000099124	f3a	1	1	0.354089	0.499428	0.498044	0.499533	0.498713	0.481445	0.354089	0.483982	0.479588	0.498591	0.484423
ENSDARG00000022187	usp6nl	1	1	0.380679	0.489969	0.501674	0.486278	0.486177	0.380679	0.470058	0.485994	0.439876	0.485566	0.332753
ENSDARG00000041417	atp6ap1a	1	1	0.380637	0.452841	0.535094	0.499464	0.514325	0.380637	0.587124	0.610082	0.487277	0.465447	0.343465
ENSDARG00000002690	rabif	1	1	0.407499	0.476864	0.516276	0.541191	0.545716	0.492784	0.450434	0.407499	0.430319	0.492675	0.409367
ENSDARG00000028198	ube2v2	1	1	0.407465	0.499715	0.583954	0.589038	0.607848	0.546974	0.479083	0.407465	0.498714	0.411236	0.512212
ENSDARG00000032708	arl4cb	1	1	0.407464	0.43251	0.468473	0.489402	0.497705	0.504607	0.443183	0.407464	0.464823	0.42392	0.482492
ENSDARG00000011462	otub1b	1	1	0.407455	0.431926	0.507996	0.518057	0.525211	0.488733	0.460799	0.407455	0.435979	0.41052	0.418058
ENSDARG00000022165	mgst1.2	1	1	0.353902	0.499452	0.50115	0.500587	0.500023	0.491946	0.353902	0.497964	0.500082	0.498279	0.497882
ENSDARG00000091418	snx17	1	1	0.3539	0.495127	0.507339	0.508264	0.50534	0.486183	0.3539	0.465224	0.488353	0.471634	0.461419
ENSDARG00000011175	atp6v1d	1	1	0.380531	0.427826	0.509261	0.463728	0.490772	0.380531	0.497258	0.53919	0.484179	0.43184	0.336654
ENSDARG00000002197	pygl	1	1	0.353862	0.499335	0.497773	0.500199	0.499843	0.48495	0.353862	0.491849	0.491164	0.496709	0.482195
ENSDARG00000059333	si:ch211-285f17.1	1	1	0.407379	0.494062	0.496896	0.491182	0.496366	0.487542	0.465932	0.407379	0.495255	0.495222	0.491146
ENSDARG00000055524	rnf7	1	1	0.380449	0.471646	0.513779	0.550247	0.549242	0.380449	0.420502	0.44395	0.432496	0.4496	0.332092
ENSDARG00000102974	baz2a	1	1	0.407365	0.447766	0.466737	0.521993	0.510055	0.493785	0.476234	0.407365	0.432271	0.426189	0.415938
ENSDARG00000023309	spryd4	1	1	0.407353	0.487479	0.507423	0.515686	0.515825	0.49125	0.46531	0.407353	0.46495	0.484151	0.45822
ENSDARG00000020926	creb3l3l	1	1	0.392342	0.467117	0.425853	0.499665	0.485547	0.41844	0.453492	0.533283	0.462588	0.392342	0.368647
ENSDARG00000029510	timm17a	1	1	0.380391	0.459118	0.529013	0.506874	0.514956	0.380391	0.423515	0.465608	0.427056	0.459815	0.348273
ENSDARG00000061159	bicra	1	1	0.407287	0.476051	0.493432	0.50906	0.508139	0.479561	0.475647	0.407287	0.450028	0.458292	0.435289
ENSDARG00000102307	taf2	1	1	0.407254	0.479119	0.490791	0.505379	0.505064	0.484159	0.463063	0.407254	0.444705	0.471331	0.446516
ENSDARG00000063333	nup210	1	1	0.407238	0.487836	0.494598	0.500204	0.500171	0.488005	0.46879	0.407238	0.463295	0.486469	0.449821
ENSDARG00000015174	atp6v0a1b	1	1	0.399844	0.399844	0.478467	0.442186	0.461308	0.509394	0.501452	0.51673	0.511762	0.40633	0.496647
ENSDARG00000014770	usp4	1	1	0.407206	0.464274	0.497774	0.512912	0.509934	0.474962	0.460837	0.407206	0.451756	0.427085	0.413325
ENSDARG00000063474	arfgef1	1	1	0.281127	0.464504	0.486316	0.495134	0.499513	0.417595	0.470784	0.485404	0.43574	0.437304	0.281127
ENSDARG00000009753	sf3b6	1	1	0.407149	0.475912	0.507629	0.550289	0.553298	0.492838	0.506854	0.407149	0.440332	0.457943	0.449026
ENSDARG00000011885	mrpl19	1	1	0.407122	0.460469	0.488305	0.510723	0.51027	0.428711	0.466332	0.407122	0.40019	0.462113	0.350877
ENSDARG00000012899	ddx49	1	1	0.40711	0.477762	0.492621	0.504343	0.503868	0.479362	0.458729	0.40711	0.429868	0.471866	0.417517
ENSDARG00000101652	haus6	1	1	0.407076	0.499456	0.502925	0.50374	0.504296	0.503923	0.484076	0.407076	0.487301	0.499614	0.501765
ENSDARG00000109755	si:dkey-261m9.18	1	1	0.407038	0.500485	0.501037	0.5017	0.501452	0.500705	0.489521	0.407038	0.486449	0.499665	0.499877
ENSDARG00000016775	aqr	1	1	0.407025	0.48863	0.499139	0.508814	0.50872	0.484993	0.478996	0.407025	0.443016	0.488572	0.438859
ENSDARG00000025189	cpne8	1	1	0.39962	0.39962	0.511942	0.507646	0.508093	0.504734	0.485339	0.514782	0.513223	0.442188	0.508832
ENSDARG00000095623	dpm2	1	1	0.379997	0.485895	0.527972	0.530809	0.541155	0.379997	0.438984	0.459332	0.384975	0.483993	0.297814
ENSDARG00000059298	spcs1	1	1	0.406995	0.467304	0.503899	0.57134	0.578553	0.484223	0.481722	0.406995	0.412946	0.467791	0.384591
ENSDARG00000077284	gdpd5a	1	1	0.379938	0.499809	0.50057	0.499526	0.499264	0.379938	0.467106	0.500246	0.495457	0.499447	0.3648
ENSDARG00000088984	cep131	1	1	0.406972	0.497165	0.526113	0.521436	0.522814	0.52406	0.491105	0.406972	0.518756	0.495584	0.500002
ENSDARG00000005540	xpo7	1	1	0.406918	0.475833	0.497127	0.512415	0.510841	0.485188	0.472538	0.406918	0.460189	0.462653	0.433319
ENSDARG00000059006	otud5a	1	1	0.391837	0.430784	0.435549	0.507985	0.497684	0.488465	0.48014	0.42828	0.451847	0.391837	0.43557
ENSDARG00000035990	cited4a	1	1	0.379803	0.430568	0.493452	0.429287	0.462976	0.379803	0.51477	0.514052	0.442002	0.461879	0.321845
ENSDARG00000062003	myo5b	1	1	0.363893	0.499056	0.497726	0.499596	0.500734	0.48323	0.479605	0.47888	0.363893	0.49453	0.404799
ENSDARG00000009585	papola	1	1	0.406736	0.457875	0.458996	0.528178	0.518086	0.437797	0.470798	0.406736	0.408386	0.41772	0.368984
ENSDARG00000103658	hivep1	1	1	0.379621	0.51471	0.580271	0.528783	0.536349	0.379621	0.49226	0.558951	0.578883	0.505519	0.437571
ENSDARG00000091306	kcnn1a	1	1	0.391632	0.441753	0.505521	0.500526	0.504614	0.492832	0.492454	0.500798	0.503357	0.391632	0.48224
ENSDARG00000054793	emc10	1	1	0.363831	0.46738	0.471146	0.52173	0.530343	0.412491	0.459687	0.454195	0.363831	0.439478	0.297748
ENSDARG00000005586	zbtb20	1	1	0.391568	0.475507	0.444816	0.499932	0.488716	0.499293	0.470999	0.48601	0.441311	0.391568	0.486114
ENSDARG00000079188	nxph2b	1	1	0.397967	0.496866	0.487676	0.397967	0.497768	0.498958	0.497224	0.495914	0.499354	0.497624	0.49817
ENSDARG00000005870	mmadhcb	1	1	0.379513	0.511868	0.538358	0.498747	0.514165	0.379513	0.473675	0.474668	0.45938	0.522651	0.359047
ENSDARG00000056262	slc35g2a	1	1	0.391483	0.41885	0.525226	0.508911	0.518954	0.520954	0.49752	0.526159	0.525295	0.391483	0.523316
ENSDARG00000069006	tle3b	1	1	0.406532	0.483266	0.487598	0.497017	0.514037	0.520287	0.485389	0.406532	0.509769	0.427933	0.499335
ENSDARG00000068214	ccni	1	1	0.391414	0.409772	0.421125	0.611827	0.58123	0.57758	0.516141	0.581077	0.502495	0.391414	0.559363
ENSDARG00000040884	mxi1	1	1	0.391783	0.519885	0.391783	0.481367	0.433234	0.490025	0.586442	0.532264	0.53084	0.521223	0.477709
ENSDARG00000009689	daam1b	1	1	0.391781	0.467929	0.391781	0.507253	0.495905	0.51607	0.492702	0.445225	0.466783	0.428217	0.505125
ENSDARG00000037109	pwp2h	1	1	0.406476	0.464837	0.502773	0.503452	0.503688	0.478981	0.440913	0.406476	0.431787	0.474502	0.437293
ENSDARG00000033999	cyp26a1	1	1	0.352379	0.499488	0.501019	0.500023	0.50018	0.485339	0.352379	0.480223	0.498322	0.4988	0.481289
ENSDARG00000100913	arhgef12b	1	1	0.406459	0.461718	0.498356	0.47203	0.495067	0.491821	0.402222	0.406459	0.464169	0.461953	0.480641
ENSDARG00000105479	si:ch211-126c2.4	1	1	0.406451	0.503556	0.502628	0.50451	0.504422	0.501768	0.489291	0.406451	0.470327	0.501339	0.499104
ENSDARG00000027397	vangl2	1	1	0.406439	0.467181	0.46715	0.498889	0.495489	0.482287	0.436617	0.406439	0.478328	0.415146	0.450416
ENSDARG00000031302	smap1	1	1	0.391277	0.408436	0.476097	0.494819	0.495776	0.429439	0.449818	0.446108	0.423576	0.391277	0.347375
ENSDARG00000093864	wee1	1	1	0.406394	0.501235	0.501868	0.502928	0.502294	0.498935	0.474724	0.406394	0.483927	0.498161	0.492691
ENSDARG00000040559	rad1	1	1	0.406365	0.504595	0.505639	0.50657	0.506387	0.497763	0.467829	0.406365	0.468443	0.503093	0.486768
ENSDARG00000028957	maff	1	1	0.379147	0.423043	0.450675	0.405268	0.424848	0.379147	0.380873	0.452069	0.443259	0.411802	0.373564
ENSDARG00000069774	flot2b	1	1	0.391177	0.451603	0.543909	0.545505	0.552913	0.529651	0.509484	0.550558	0.5188	0.391177	0.48399
ENSDARG00000057167	eif4g2b	1	1	0.406303	0.444425	0.487224	0.54452	0.532787	0.495814	0.472245	0.406303	0.452568	0.413902	0.41759
ENSDARG00000037100	ankrd10a	1	1	0.379066	0.499232	0.505112	0.514948	0.511787	0.379066	0.505028	0.432673	0.4341	0.503042	0.381668
ENSDARG00000042975	auh	1	1	0.406271	0.48567	0.503325	0.503989	0.504443	0.446434	0.417475	0.406271	0.45357	0.489484	0.407594
ENSDARG00000056270	atpaf2	1	1	0.406254	0.475525	0.499191	0.509082	0.509932	0.459027	0.467514	0.406254	0.443313	0.474184	0.409051
ENSDARG00000036781	haus2	1	1	0.406245	0.498822	0.500887	0.501507	0.501538	0.500594	0.487053	0.406245	0.494341	0.497049	0.501341
ENSDARG00000056483	ssbp4	1	1	0.391472	0.436341	0.391472	0.510431	0.519165	0.608497	0.528932	0.453561	0.542825	0.402209	0.565152
ENSDARG00000099265	slc7a5	1	1	0.351984	0.49052	0.498228	0.50482	0.503702	0.427349	0.351984	0.485784	0.428003	0.487179	0.382943
ENSDARG00000013813	fam219ab	1	1	0.39105	0.443603	0.494617	0.462583	0.471378	0.456963	0.487044	0.496443	0.458894	0.39105	0.405721
ENSDARG00000023759	zgc:73226	1	1	0.378943	0.513519	0.517428	0.490889	0.504251	0.378943	0.519835	0.529045	0.482858	0.502522	0.385427
ENSDARG00000071426	lrrc59	1	1	0.406173	0.506302	0.523009	0.534778	0.53644	0.4824	0.47913	0.406173	0.411696	0.506741	0.372888
ENSDARG00000059311	dpysl5b	1	1	0.398689	0.398689	0.525722	0.470343	0.496806	0.528312	0.498557	0.554518	0.544857	0.415633	0.531288
ENSDARG00000089225	ro60	1	1	0.278612	0.502625	0.496229	0.505549	0.505786	0.407229	0.463313	0.474329	0.393601	0.489755	0.278612
ENSDARG00000031560	srpk1b	1	1	0.406128	0.498808	0.530106	0.550226	0.546436	0.545699	0.5054	0.406128	0.50215	0.484985	0.526152
ENSDARG00000068483	LOC110437736	1	1	0.397305	0.500448	0.493561	0.397305	0.499224	0.498823	0.500103	0.501599	0.494989	0.499192	0.49048
ENSDARG00000009001	pdia6	1	1	0.406001	0.449483	0.487741	0.534539	0.538879	0.509621	0.467058	0.406001	0.423775	0.406761	0.412144
ENSDARG00000092508	LOC100333053	1	1	0.405977	0.496744	0.501161	0.519249	0.519708	0.502082	0.491201	0.405977	0.465275	0.502431	0.460554
ENSDARG00000104665	kirrel3l	1	1	0.405958	0.478504	0.404487	0.446832	0.463871	0.509915	0.44373	0.405958	0.506918	0.449958	0.50889
ENSDARG00000001767	slc29a2	1	1	0.405956	0.502983	0.503273	0.503919	0.504129	0.503401	0.491205	0.405956	0.481964	0.50096	0.502696
ENSDARG00000063466	isy1	1	1	0.405941	0.477277	0.498792	0.509336	0.513616	0.491382	0.484079	0.405941	0.428898	0.483799	0.421328
ENSDARG00000008660	coro1b	1	1	0.39066	0.408723	0.451126	0.488488	0.486559	0.411365	0.443159	0.485918	0.410237	0.39066	0.316819
ENSDARG00000098934	rrp7a	1	1	0.405839	0.465452	0.493993	0.501906	0.503144	0.471776	0.47796	0.405839	0.422281	0.465577	0.403655
ENSDARG00000092359	si:dkeyp-113d7.10	1	1	0.390572	0.414361	0.482606	0.519806	0.516399	0.51219	0.478163	0.415773	0.462194	0.390572	0.495924
ENSDARG00000059574	fscn2a	1	1	0.378379	0.499984	0.500342	0.49953	0.499752	0.378379	0.499805	0.500516	0.496968	0.500159	0.407468
ENSDARG00000077516	recql4	1	1	0.405754	0.500632	0.50148	0.502008	0.502256	0.500561	0.483437	0.405754	0.495129	0.499356	0.49755
ENSDARG00000051800	fnbp4	1	1	0.405715	0.422051	0.403432	0.51458	0.497858	0.471368	0.48102	0.405715	0.420212	0.412258	0.406543
ENSDARG00000092067	atn1	1	1	0.390462	0.436967	0.491776	0.499024	0.498566	0.499434	0.482336	0.489869	0.497354	0.390462	0.498026
ENSDARG00000010878	cdkn1ca	1	1	0.390461	0.475304	0.469106	0.52678	0.52375	0.476224	0.507975	0.413807	0.430319	0.390461	0.443936
ENSDARG00000032114	slain2	1	1	0.378305	0.482408	0.506333	0.50827	0.507251	0.378305	0.467549	0.480264	0.488366	0.458633	0.35599
ENSDARG00000007807	cyth3a	1	1	0.402375	0.492176	0.402574	0.398605	0.402375	0.503981	0.492311	0.50871	0.44282	0.479973	0.419366
ENSDARG00000069527	ube2g1b	1	1	0.405665	0.484725	0.497853	0.502129	0.504765	0.43012	0.444096	0.405665	0.411592	0.495707	0.362319
ENSDARG00000052438	actr2a	1	1	0.405644	0.448436	0.491202	0.50605	0.506751	0.458186	0.432831	0.405644	0.445259	0.412713	0.378813
ENSDARG00000073710	usp7	1	1	0.405637	0.469293	0.488799	0.512944	0.508475	0.440712	0.495027	0.405637	0.425383	0.448646	0.364888
ENSDARG00000029865	rassf2a	1	1	0.390348	0.475988	0.457766	0.504335	0.49091	0.50113	0.454737	0.430265	0.44589	0.390348	0.471708
ENSDARG00000103699	ptpn13	1	1	0.350986	0.498638	0.5001	0.480831	0.477452	0.476153	0.350986	0.456794	0.399222	0.49491	0.435873
ENSDARG00000090194	lamtor5	1	1	0.378125	0.457962	0.488298	0.502834	0.510926	0.378125	0.42325	0.451447	0.373267	0.451149	0.282029
ENSDARG00000041332	tmem33	1	1	0.405483	0.459457	0.475482	0.529109	0.523946	0.454969	0.42997	0.405483	0.376052	0.433365	0.318188
ENSDARG00000100019	arhgap11a	1	1	0.405464	0.504241	0.503949	0.505484	0.505602	0.485876	0.490871	0.405464	0.480168	0.5028	0.485498
ENSDARG00000016460	fut9a	1	1	0.390136	0.404447	0.484986	0.431523	0.427488	0.499578	0.485863	0.504019	0.502396	0.390136	0.502128
ENSDARG00000013434	hira	1	1	0.405428	0.483598	0.499532	0.513378	0.512025	0.495712	0.465302	0.405428	0.463403	0.483284	0.461928
ENSDARG00000036375	cyfip2	1	1	0.390083	0.436875	0.466692	0.515725	0.513964	0.485376	0.544191	0.498918	0.461094	0.390083	0.44253
ENSDARG00000094833	coa5	1	1	0.405372	0.472476	0.492944	0.506748	0.510639	0.452233	0.468709	0.405372	0.403758	0.474539	0.372472
ENSDARG00000062906	kcnv2b	1	1	0.377862	0.499876	0.499934	0.499624	0.500062	0.377862	0.4992	0.499955	0.433223	0.499967	0.410989
ENSDARG00000057378	selenou1a	1	1	0.350628	0.497932	0.570125	0.531843	0.561642	0.419657	0.350628	0.488052	0.45166	0.498829	0.308534
ENSDARG00000087426	si:ch211-151p13.8	1	1	0.390013	0.48853	0.496451	0.41146	0.490013	0.443245	0.496015	0.50195	0.498809	0.390013	0.447057
ENSDARG00000063249	mrpl9	1	1	0.405296	0.46933	0.502068	0.508511	0.508367	0.466714	0.457437	0.405296	0.432841	0.473612	0.406665
ENSDARG00000003398	rbpja	1	1	0.405264	0.493429	0.497723	0.514175	0.511659	0.496317	0.471628	0.405264	0.456211	0.481491	0.458268
ENSDARG00000042533	gstm.1	1	1	0.350437	0.494827	0.560983	0.558217	0.559527	0.505723	0.350437	0.40874	0.547734	0.498828	0.515943
ENSDARG00000015025	l1camb	1	1	0.389898	0.487023	0.501631	0.502179	0.503195	0.502274	0.501151	0.500838	0.503465	0.389898	0.502717
ENSDARG00000055548	npat	1	1	0.405162	0.479697	0.498422	0.509832	0.509525	0.492976	0.487105	0.405162	0.475236	0.475424	0.463416
ENSDARG00000037855	taf11	1	1	0.405151	0.485899	0.49057	0.523712	0.528652	0.441028	0.495467	0.405151	0.40523	0.471649	0.37093
ENSDARG00000039022	stk25b	1	1	0.37755	0.464052	0.492176	0.49634	0.497378	0.37755	0.47416	0.495036	0.458953	0.453104	0.327726
ENSDARG00000074502	zmiz1a	1	1	0.389771	0.412389	0.504153	0.527332	0.525441	0.540936	0.50534	0.446949	0.460994	0.389771	0.501169
ENSDARG00000003931	cndp2	1	1	0.405076	0.478722	0.500995	0.51423	0.515991	0.482533	0.469101	0.405076	0.440189	0.479418	0.392002
ENSDARG00000045150	csnk1e	1	1	0.389724	0.465945	0.501	0.480823	0.490522	0.487592	0.501002	0.518998	0.499841	0.389724	0.468037
ENSDARG00000103388	znf609a	1	1	0.405061	0.433151	0.453868	0.502811	0.495099	0.39073	0.441125	0.405061	0.369527	0.405623	0.314457
ENSDARG00000002220	zgc:103692	1	1	0.405057	0.463396	0.492367	0.513294	0.515259	0.475207	0.459484	0.405057	0.444519	0.44689	0.403282
ENSDARG00000015638	gemin2	1	1	0.405039	0.496239	0.521984	0.538723	0.537864	0.508655	0.503858	0.405039	0.448782	0.493999	0.448982
ENSDARG00000063309	tjp2a	1	1	0.361385	0.497319	0.476811	0.437436	0.431393	0.492687	0.489098	0.459794	0.361385	0.497392	0.454769
ENSDARG00000029692	rufy3	1	1	0.389665	0.447123	0.489698	0.486632	0.489859	0.499155	0.489224	0.491657	0.492946	0.389665	0.499685
ENSDARG00000019541	gpt	1	1	0.350073	0.498516	0.499005	0.499772	0.499241	0.484782	0.350073	0.459965	0.497116	0.497374	0.478229
ENSDARG00000027131	tmem169a	1	1	0.389633	0.434963	0.456679	0.497443	0.493751	0.493877	0.486226	0.421625	0.394158	0.389633	0.440931
ENSDARG00000009473	ppardb	1	1	0.36133	0.51009	0.44171	0.49332	0.486905	0.437049	0.479692	0.475108	0.36133	0.514196	0.359528
ENSDARG00000059483	tead1b	1	1	0.404992	0.507526	0.518718	0.522502	0.52098	0.493711	0.426456	0.404992	0.497661	0.476437	0.459196
ENSDARG00000043746	nrxn3a	1	1	0.397397	0.397397	0.548282	0.542176	0.545485	0.544224	0.527977	0.54321	0.545637	0.488377	0.548692
ENSDARG00000099768	si:ch211-272n13.3	1	1	0.377333	0.494615	0.508478	0.501363	0.505963	0.377333	0.489261	0.441096	0.404847	0.488492	0.283998
ENSDARG00000031240	kidins220a	1	1	0.38953	0.488881	0.499254	0.500227	0.499569	0.497131	0.495544	0.496151	0.498792	0.38953	0.49332
ENSDARG00000094977	troap	1	1	0.404898	0.500536	0.501603	0.502991	0.50309	0.501649	0.490158	0.404898	0.464997	0.497813	0.499274
ENSDARG00000045893	kctd15a	1	1	0.397316	0.397316	0.53153	0.535456	0.535288	0.534606	0.526658	0.525905	0.530515	0.495349	0.534494
ENSDARG00000009557	wrap73	1	1	0.404882	0.501253	0.485846	0.50019	0.498165	0.449245	0.488059	0.404882	0.401525	0.499137	0.378914
ENSDARG00000075830	syt3	1	1	0.389429	0.430038	0.517507	0.514424	0.515482	0.51387	0.496104	0.517406	0.516819	0.389429	0.513143
ENSDARG00000041203	drap1	1	1	0.404813	0.452384	0.489392	0.566042	0.574707	0.529474	0.520325	0.404813	0.474893	0.45393	0.449417
ENSDARG00000052030	akr1a1b	1	1	0.404805	0.478663	0.496598	0.514045	0.513474	0.507596	0.467897	0.404805	0.48025	0.474001	0.486787
ENSDARG00000111458	ENSDARG00000111458	1	1	0.377139	0.481413	0.492397	0.507637	0.512935	0.377139	0.467462	0.496717	0.452523	0.487679	0.350191
ENSDARG00000004754	hspa4a	1	1	0.37711	0.461654	0.502033	0.511285	0.509916	0.37711	0.442206	0.408022	0.417595	0.44478	0.296805
ENSDARG00000076638	mex3a	1	1	0.38938	0.455271	0.447743	0.50449	0.493412	0.502188	0.493907	0.437463	0.463921	0.38938	0.494405
ENSDARG00000013979	ndfip1	1	1	0.377105	0.55282	0.6925	0.672114	0.618929	0.377105	0.544776	0.671957	0.583035	0.508579	0.446592
ENSDARG00000079847	epn1b	1	1	0.389373	0.408241	0.488139	0.46631	0.477996	0.401978	0.511825	0.52393	0.458028	0.389373	0.339011
ENSDARG00000077530	ahctf1	1	1	0.404765	0.494821	0.51009	0.514447	0.515167	0.482397	0.480383	0.404765	0.456789	0.489495	0.431714
ENSDARG00000040286	ubl7b	1	1	0.404737	0.463004	0.466813	0.525843	0.522469	0.472962	0.461384	0.404737	0.468275	0.427822	0.388758
ENSDARG00000100028	pole2	1	1	0.404731	0.497809	0.500194	0.500744	0.500771	0.496232	0.482866	0.404731	0.4912	0.496961	0.493086
ENSDARG00000067981	steep1	1	1	0.404707	0.478572	0.502548	0.525281	0.528931	0.480039	0.492387	0.404707	0.388475	0.464459	0.384682
ENSDARG00000103740	fundc2	1	1	0.404656	0.482347	0.515246	0.530723	0.534116	0.458835	0.434146	0.404656	0.438785	0.455382	0.389158
ENSDARG00000092362	hsp70.1	1	1	0.376908	0.521567	0.550303	0.543424	0.543591	0.376908	0.381618	0.55017	0.538641	0.531249	0.437526
ENSDARG00000017710	ppp1r14ab	1	1	0.389197	0.412703	0.491828	0.501125	0.500486	0.500287	0.486442	0.477883	0.487273	0.389197	0.492438
ENSDARG00000062370	bcl2l13	1	1	0.389518	0.43095	0.389518	0.44137	0.405349	0.53847	0.411639	0.484821	0.522997	0.514486	0.540063
ENSDARG00000059234	mrps27	1	1	0.404542	0.462202	0.492041	0.499847	0.501388	0.446009	0.458588	0.404542	0.423897	0.462803	0.379885
ENSDARG00000023537	ahr1b	1	1	0.376767	0.414218	0.499804	0.490528	0.454089	0.376767	0.446898	0.490115	0.459661	0.427766	0.385273
ENSDARG00000068993	zgc:153631	1	1	0.404474	0.502217	0.502373	0.503252	0.503192	0.502857	0.489127	0.404474	0.476263	0.499593	0.498507
ENSDARG00000098903	tfe3a	1	1	0.376648	0.479196	0.46936	0.465066	0.47279	0.376648	0.441041	0.501236	0.457531	0.476673	0.33585
ENSDARG00000099918	arl4aa	1	1	0.404407	0.510904	0.514987	0.518015	0.517684	0.510341	0.357167	0.404407	0.473396	0.511706	0.510871
ENSDARG00000093125	ranbp2	1	1	0.404388	0.489548	0.503309	0.510545	0.511285	0.485323	0.472225	0.404388	0.467447	0.485804	0.441983
ENSDARG00000079636	fam177a1	1	1	0.388894	0.414533	0.457955	0.522551	0.525227	0.442736	0.465771	0.452885	0.439488	0.388894	0.376986
ENSDARG00000077726	nocta	1	1	0.349043	0.483843	0.507404	0.484253	0.486248	0.490809	0.349043	0.498286	0.504451	0.480778	0.48044
ENSDARG00000020201	cdc73	1	1	0.4043	0.47813	0.502016	0.516213	0.516636	0.473468	0.473236	0.4043	0.444483	0.47059	0.429836
ENSDARG00000100317	ahsa1b	1	1	0.40429	0.45831	0.485271	0.50503	0.502651	0.440828	0.458856	0.40429	0.447776	0.441063	0.372634
ENSDARG00000114169	ENSDARG00000114169	1	1	0.404248	0.502689	0.503256	0.503715	0.503904	0.502755	0.490614	0.404248	0.484578	0.501468	0.502549
ENSDARG00000043854	ppil4	1	1	0.404244	0.467188	0.490228	0.509087	0.509076	0.482165	0.470108	0.404244	0.433752	0.464509	0.426662
ENSDARG00000103490	dpysl4	1	1	0.388726	0.424602	0.467442	0.502754	0.501423	0.491078	0.49714	0.480046	0.437966	0.388726	0.478647
ENSDARG00000030265	scdb	1	1	0.388713	0.444902	0.521519	0.500351	0.504023	0.537842	0.522776	0.530248	0.534406	0.388713	0.536157
ENSDARG00000045515	kin	1	1	0.404165	0.487913	0.499229	0.507855	0.508578	0.492358	0.474748	0.404165	0.472404	0.486757	0.459789
ENSDARG00000062933	cmip	1	1	0.388638	0.423587	0.485781	0.486778	0.49614	0.490973	0.420245	0.462292	0.487472	0.388638	0.461982
ENSDARG00000031796	ache	1	1	0.396469	0.396469	0.501928	0.506015	0.505439	0.49831	0.493403	0.50954	0.506405	0.410982	0.484559
ENSDARG00000098317	dync1li1	1	1	0.388592	0.447362	0.482802	0.510233	0.51134	0.445027	0.469919	0.463918	0.417567	0.388592	0.37515
ENSDARG00000042272	tmem231	1	1	0.360013	0.491444	0.507754	0.510831	0.5123	0.418813	0.488385	0.432273	0.360013	0.489274	0.321751
ENSDARG00000069065	btg3	1	1	0.404088	0.564151	0.592578	0.583559	0.580559	0.59431	0.506881	0.404088	0.484496	0.550687	0.550132
ENSDARG00000004636	ccdc9	1	1	0.404022	0.458921	0.479293	0.484933	0.492378	0.404217	0.486418	0.404022	0.371401	0.436358	0.298152
ENSDARG00000097827	lrp1aa	1	1	0.348498	0.471227	0.50814	0.504834	0.505358	0.489284	0.348498	0.506217	0.502876	0.423115	0.491897
ENSDARG00000002720	utp15	1	1	0.40401	0.487778	0.499922	0.506139	0.50577	0.492749	0.465653	0.40401	0.453567	0.488954	0.455549
ENSDARG00000033273	primpol	1	1	0.403994	0.502253	0.502946	0.503144	0.503302	0.502445	0.488285	0.403994	0.489965	0.500594	0.502387
ENSDARG00000044167	padi2	1	1	0.348449	0.496842	0.497976	0.499414	0.498665	0.486769	0.348449	0.496734	0.495581	0.496336	0.482683
ENSDARG00000005122	atp2a2b	1	1	0.403973	0.47192	0.4954	0.50159	0.508015	0.455778	0.427895	0.403973	0.41632	0.447962	0.354544
ENSDARG00000061121	adgrl3.1	1	1	0.396313	0.396313	0.538045	0.533211	0.541557	0.541222	0.503014	0.522778	0.536612	0.39601	0.529866
ENSDARG00000110836	tmem14ca	1	1	0.376003	0.504774	0.556328	0.533644	0.546789	0.376003	0.440317	0.485696	0.473105	0.531657	0.320819
ENSDARG00000009315	clgn	1	1	0.273401	0.452728	0.498222	0.539542	0.540494	0.498443	0.500781	0.452297	0.430933	0.455776	0.273401
ENSDARG00000010132	dacha	1	1	0.348318	0.456509	0.503467	0.506741	0.500767	0.500485	0.348318	0.467727	0.494635	0.449105	0.501321
ENSDARG00000018738	zw10	1	1	0.403894	0.496163	0.506442	0.511551	0.510414	0.497998	0.485866	0.403894	0.480205	0.49944	0.475553
ENSDARG00000053370	eif3jb	1	1	0.403892	0.442511	0.519107	0.487745	0.503019	0.483498	0.421953	0.403892	0.466139	0.445022	0.399281
ENSDARG00000037790	pvalb8	1	1	0.400498	0.500689	0.503517	0.496748	0.400498	0.495622	0.492927	0.502715	0.501106	0.495222	0.498052
ENSDARG00000112561	si:dkey-108k21.11	1	1	0.403856	0.501269	0.50158	0.501924	0.501992	0.501804	0.488449	0.403856	0.488102	0.499345	0.500377
ENSDARG00000007867	dazap2	1	1	0.388259	0.44568	0.480862	0.493854	0.493608	0.429591	0.463294	0.480765	0.469629	0.388259	0.391577
ENSDARG00000053857	ccdc187	1	1	0.403791	0.499065	0.498458	0.500702	0.500288	0.497307	0.415526	0.403791	0.477839	0.496	0.493878
ENSDARG00000059906	sdc4	1	1	0.359551	0.615027	0.61437	0.613812	0.61426	0.438939	0.383211	0.503988	0.359551	0.604451	0.392925
ENSDARG00000068551	elovl8a	1	1	0.37577	0.500362	0.500752	0.500192	0.500527	0.37577	0.499996	0.49972	0.438641	0.500569	0.286995
ENSDARG00000101387	camk2n1	1	1	0.388135	0.420133	0.501626	0.500172	0.495387	0.499187	0.483402	0.503045	0.500389	0.388135	0.502607
ENSDARG00000015460	racgap1	1	1	0.4037	0.504578	0.505319	0.506037	0.505974	0.504305	0.49319	0.4037	0.467298	0.502882	0.500833
ENSDARG00000002267	dcaf13	1	1	0.403681	0.469149	0.501066	0.505185	0.506676	0.478526	0.437303	0.403681	0.441055	0.468993	0.428941
ENSDARG00000020625	jak1	1	1	0.375666	0.528118	0.509568	0.522241	0.515872	0.375666	0.373165	0.469321	0.411116	0.518515	0.387944
ENSDARG00000098652	pcdh11	1	1	0.359321	0.429611	0.40087	0.422982	0.405411	0.400331	0.489567	0.495087	0.359321	0.423081	0.333467
ENSDARG00000038121	LOC565819	1	1	0.375563	0.430732	0.441568	0.50711	0.501164	0.375563	0.474342	0.411177	0.492035	0.448706	0.380184
ENSDARG00000112375	ENSDARG00000112375	1	1	0.403528	0.500173	0.500556	0.500881	0.501035	0.499569	0.488435	0.403528	0.485719	0.499136	0.49645
ENSDARG00000012141	papolg	1	1	0.403501	0.471867	0.47584	0.51814	0.513702	0.492109	0.494921	0.403501	0.446699	0.458214	0.442445
ENSDARG00000030139	sdhdb	1	1	0.375452	0.481816	0.539027	0.523616	0.540644	0.375452	0.457339	0.404846	0.439089	0.472749	0.364408
ENSDARG00000009505	prelid3b	1	1	0.375426	0.594085	0.659081	0.490289	0.509534	0.375426	0.505799	0.570685	0.587419	0.603857	0.467888
ENSDARG00000046133	b3galnt2	1	1	0.403475	0.493167	0.501	0.503521	0.504293	0.496323	0.470722	0.403475	0.483219	0.4929	0.476327
ENSDARG00000060656	si:ch211-10a23.2	1	1	0.387864	0.481055	0.497668	0.497259	0.498017	0.499032	0.497608	0.49656	0.497981	0.387864	0.492265
ENSDARG00000040380	arhgef1a	1	1	0.388262	0.488245	0.388262	0.471708	0.490129	0.463253	0.493864	0.490459	0.407419	0.499079	0.440091
ENSDARG00000061459	rapgef2a	1	1	0.388249	0.58269	0.388249	0.441669	0.405303	0.590252	0.596629	0.581416	0.570892	0.602804	0.55601
ENSDARG00000059553	sympk	1	1	0.403438	0.479823	0.495516	0.507931	0.507529	0.47998	0.465621	0.403438	0.442164	0.476239	0.432776
ENSDARG00000100031	ENSDARG00000100031	1	1	0.403435	0.459468	0.500979	0.51574	0.513988	0.47675	0.477812	0.403435	0.448169	0.450043	0.413085
ENSDARG00000003032	eif4a1b	1	1	0.387795	0.474681	0.500222	0.606101	0.581815	0.494411	0.446006	0.440976	0.443525	0.387795	0.426756
ENSDARG00000098433	utp6	1	1	0.403394	0.47469	0.495765	0.506356	0.505238	0.480568	0.451936	0.403394	0.44733	0.476856	0.433777
ENSDARG00000069917	ska3	1	1	0.403294	0.502544	0.503683	0.505082	0.505018	0.503565	0.490391	0.403294	0.478473	0.500895	0.501196
ENSDARG00000042187	smek1	1	1	0.403268	0.480329	0.49432	0.52017	0.51962	0.474732	0.482976	0.403268	0.452996	0.462633	0.431793
ENSDARG00000021383	naalad2	1	1	0.34732	0.499364	0.499659	0.49964	0.499635	0.492772	0.34732	0.498912	0.497972	0.498545	0.494819
ENSDARG00000029911	casc3	1	1	0.403263	0.451863	0.480011	0.496668	0.494667	0.44336	0.461501	0.403263	0.428041	0.438453	0.375907
ENSDARG00000114125	si:dkey-261m9.19	1	1	0.403238	0.501498	0.501846	0.502073	0.50212	0.501835	0.488595	0.403238	0.48987	0.500193	0.50093
ENSDARG00000070477	dnajc2	1	1	0.403223	0.461646	0.496585	0.506589	0.50728	0.496276	0.472976	0.403223	0.472389	0.460945	0.466557
ENSDARG00000110700	cox7a2b	1	1	0.403206	0.56642	0.572929	0.58139	0.580975	0.555436	0.438531	0.403206	0.549048	0.570509	0.525603
ENSDARG00000101074	glud1b	1	1	0.347115	0.410842	0.504615	0.415175	0.505548	0.479472	0.347115	0.456697	0.494891	0.450535	0.4661
ENSDARG00000070600	dyrk3	1	1	0.358602	0.519633	0.529434	0.525568	0.529832	0.407851	0.506148	0.507941	0.358602	0.509504	0.290425
ENSDARG00000103846	hspa5	1	1	0.358564	0.414882	0.484555	0.526081	0.53054	0.448465	0.483457	0.480116	0.358564	0.40072	0.327269
ENSDARG00000012513	sdcbp2	1	1	0.347059	0.505695	0.514836	0.551113	0.547904	0.512015	0.347059	0.440516	0.472216	0.483562	0.488421
ENSDARG00000098249	asmt	1	1	0.37493	0.499492	0.498964	0.493997	0.495824	0.37493	0.499416	0.500558	0.497574	0.499791	0.327221
ENSDARG00000003681	eif5	1	1	0.403041	0.450781	0.507342	0.529757	0.5232	0.417228	0.476522	0.403041	0.422218	0.445867	0.397765
ENSDARG00000078352	lyrm4	1	1	0.40301	0.486965	0.513307	0.512966	0.520405	0.38743	0.438239	0.40301	0.408978	0.472442	0.316074
ENSDARG00000058088	aifm1	1	1	0.402991	0.479853	0.508199	0.504699	0.508589	0.440449	0.459507	0.402991	0.429077	0.485959	0.383679
ENSDARG00000044267	sumo1	1	1	0.402937	0.438542	0.493561	0.54125	0.53757	0.495799	0.478966	0.402937	0.437486	0.419733	0.444853
ENSDARG00000070538	hey1	1	1	0.346797	0.496609	0.497686	0.500417	0.500008	0.489158	0.346797	0.440733	0.48714	0.473127	0.487291
ENSDARG00000109337	nanos1	1	1	0.387184	0.455626	0.499338	0.498619	0.500299	0.497534	0.457718	0.476089	0.495534	0.387184	0.494124
ENSDARG00000056475	trnau1apb	1	1	0.402867	0.478092	0.511753	0.523701	0.526688	0.453024	0.466394	0.402867	0.419333	0.484659	0.362549
ENSDARG00000009629	unc119.1	1	1	0.402855	0.486886	0.501375	0.503439	0.505464	0.483242	0.460188	0.402855	0.455376	0.472162	0.454972
ENSDARG00000104773	junbb	1	1	0.346665	0.495593	0.543706	0.530987	0.530503	0.475162	0.346665	0.476418	0.526735	0.489385	0.472279
ENSDARG00000078497	timeless	1	1	0.402836	0.479254	0.507869	0.512213	0.51283	0.498054	0.469724	0.402836	0.469446	0.478624	0.462849
ENSDARG00000005254	kdelr2a	1	1	0.402833	0.470244	0.500256	0.533289	0.532451	0.486475	0.449735	0.402833	0.45378	0.457881	0.40192
ENSDARG00000077187	ENSDARG00000077187	1	1	0.374593	0.499412	0.500058	0.499278	0.499387	0.374593	0.498267	0.500468	0.498825	0.499287	0.417142
ENSDARG00000042147	rbbp5	1	1	0.402805	0.470829	0.483949	0.511158	0.506244	0.496509	0.485223	0.402805	0.436479	0.461774	0.46097
ENSDARG00000023443	tjp2b	1	1	0.346523	0.531445	0.531157	0.530647	0.536096	0.501677	0.346523	0.429946	0.482638	0.521114	0.494499
ENSDARG00000008735	atp6ap2	1	1	0.374489	0.478449	0.526541	0.39541	0.431181	0.374489	0.57104	0.639609	0.520401	0.474023	0.36293
ENSDARG00000054304	homeza	1	1	0.402649	0.502955	0.499528	0.504667	0.500265	0.401608	0.386344	0.402649	0.419679	0.499698	0.38426
ENSDARG00000036055	thap11	1	1	0.402631	0.474188	0.492627	0.500463	0.500354	0.498658	0.489582	0.402631	0.45348	0.467154	0.454241
ENSDARG00000042590	rbm19	1	1	0.402566	0.46154	0.507612	0.515681	0.516401	0.493774	0.470957	0.402566	0.41273	0.471585	0.41877
ENSDARG00000053665	gabrg2	1	1	0.374154	0.442492	0.498746	0.459783	0.477343	0.374154	0.49782	0.513328	0.488497	0.436002	0.386469
ENSDARG00000112234	endouc	1	1	0.346089	0.495441	0.501687	0.501176	0.500943	0.493103	0.346089	0.457565	0.497993	0.495402	0.497802
ENSDARG00000069461	rnaseka	1	1	0.345985	0.501869	0.503462	0.504397	0.502956	0.492658	0.345985	0.443776	0.489695	0.500358	0.492836
ENSDARG00000003373	commd2	1	1	0.402415	0.471943	0.487428	0.531734	0.528619	0.469674	0.425958	0.402415	0.431513	0.457625	0.409151
ENSDARG00000031680	ercc1	1	1	0.402407	0.496312	0.499369	0.512978	0.512815	0.515328	0.48482	0.402407	0.468797	0.497022	0.499432
ENSDARG00000003382	cwc25	1	1	0.402383	0.44751	0.486838	0.522891	0.518196	0.474518	0.476978	0.402383	0.429782	0.468147	0.416979
ENSDARG00000011079	wdr3	1	1	0.402378	0.484844	0.50558	0.50839	0.508474	0.488404	0.460343	0.402378	0.444338	0.492917	0.45371
ENSDARG00000011196	dnajc11a	1	1	0.402374	0.480635	0.49733	0.506743	0.506987	0.460903	0.467947	0.402374	0.451317	0.476669	0.417129
ENSDARG00000012138	sgce	1	1	0.38657	0.423084	0.471375	0.513036	0.494819	0.549878	0.435519	0.495495	0.546629	0.38657	0.541921
ENSDARG00000020301	os9	1	1	0.269654	0.48431	0.500981	0.520745	0.518096	0.376977	0.498806	0.51408	0.35999	0.47374	0.269654
ENSDARG00000025338	hagh	1	1	0.373899	0.515214	0.529831	0.496299	0.498766	0.373899	0.476405	0.526936	0.506023	0.506269	0.344835
ENSDARG00000037810	adtrp1	1	1	0.373889	0.481695	0.523991	0.520029	0.525661	0.373889	0.436584	0.485537	0.426755	0.499919	0.295882
ENSDARG00000010301	b4galt6	1	1	0.386445	0.446247	0.495955	0.502941	0.502579	0.39519	0.433444	0.445845	0.470539	0.386445	0.373019
ENSDARG00000061580	kctd7	1	1	0.373845	0.514249	0.531969	0.499843	0.501996	0.373845	0.509457	0.540627	0.504617	0.503081	0.364256
ENSDARG00000071658	ywhag2	1	1	0.386443	0.45552	0.765796	0.728625	0.742935	0.766515	0.716222	0.771672	0.777786	0.386443	0.769694
ENSDARG00000063910	ATP8	1	1	0.373829	0.484243	0.52884	0.516019	0.525324	0.373829	0.455566	0.433747	0.469705	0.475743	0.372798
ENSDARG00000104031	mrpl33	1	1	0.402195	0.477023	0.529381	0.542264	0.552317	0.408183	0.417752	0.402195	0.442919	0.453101	0.342051
ENSDARG00000077842	ajuba	1	1	0.402144	0.494503	0.486048	0.501972	0.501211	0.496462	0.442557	0.402144	0.441594	0.478166	0.4754
ENSDARG00000016345	ncoa5	1	1	0.402141	0.467073	0.489851	0.526699	0.521979	0.477471	0.502818	0.402141	0.44571	0.444567	0.404254
ENSDARG00000040396	bcl7bb	1	1	0.402115	0.506253	0.50927	0.50573	0.508364	0.423988	0.436274	0.402115	0.450917	0.503442	0.421188
ENSDARG00000056753	dctn1b	1	1	0.38628	0.449407	0.515923	0.51275	0.511358	0.517408	0.508	0.517301	0.518142	0.38628	0.517666
ENSDARG00000031548	ephb3a	1	1	0.402102	0.448434	0.480492	0.498708	0.48694	0.50266	0.435297	0.402102	0.492663	0.417477	0.50837
ENSDARG00000056481	vat1	1	1	0.345483	0.593855	0.653697	0.660991	0.660692	0.642547	0.345483	0.619541	0.648604	0.426804	0.64725
ENSDARG00000076416	shroom2a	1	1	0.402085	0.493078	0.492599	0.499078	0.501286	0.407648	0.441862	0.402085	0.407207	0.479279	0.356342
ENSDARG00000052638	fam210b	1	1	0.345387	0.498021	0.490789	0.49528	0.5073	0.44578	0.345387	0.486987	0.482503	0.492856	0.397571
ENSDARG00000077614	mtres1	1	1	0.37357	0.459715	0.488357	0.498895	0.500501	0.37357	0.451429	0.418837	0.403914	0.449304	0.301711
ENSDARG00000010553	mmgt1	1	1	0.356985	0.476075	0.502532	0.533509	0.532887	0.455331	0.461146	0.431556	0.356985	0.465723	0.319662
ENSDARG00000020841	rbm7	1	1	0.402016	0.448492	0.475288	0.515899	0.514109	0.489428	0.465018	0.402016	0.408796	0.412583	0.433678
ENSDARG00000009881	ier5	1	1	0.386559	0.527996	0.386559	0.596037	0.536631	0.620853	0.535992	0.528658	0.670552	0.530953	0.673702
ENSDARG00000055723	hsp70l	1	1	0.345311	0.493129	0.5186	0.512906	0.513194	0.398498	0.345311	0.519952	0.512557	0.495974	0.401722
ENSDARG00000012672	gtf2e2	1	1	0.401985	0.471912	0.499583	0.542615	0.53953	0.471588	0.483226	0.401985	0.450195	0.455021	0.372522
ENSDARG00000026070	cd82b	1	1	0.356925	0.497113	0.47541	0.499797	0.486527	0.46333	0.473234	0.456599	0.356925	0.498728	0.317865
ENSDARG00000095086	cfdp1	1	1	0.401977	0.431667	0.474584	0.513523	0.511769	0.469654	0.468317	0.401977	0.44068	0.407619	0.401081
ENSDARG00000034013	rgmd	1	1	0.345274	0.497755	0.500415	0.500546	0.501126	0.488518	0.345274	0.410295	0.49131	0.495301	0.474018
ENSDARG00000031427	calm2a	1	1	0.38608	0.477832	0.581146	0.468349	0.477532	0.700489	0.514998	0.613678	0.678891	0.38608	0.642943
ENSDARG00000059815	oaz2b	1	1	0.386078	0.466106	0.551462	0.528779	0.531166	0.532159	0.463798	0.550928	0.547729	0.386078	0.534872
ENSDARG00000092290	haspin	1	1	0.401862	0.50224	0.502577	0.503079	0.503091	0.502617	0.491175	0.401862	0.475419	0.500515	0.502263
ENSDARG00000078244	ENSDARG00000078244	1	1	0.373329	0.500315	0.498975	0.491841	0.499684	0.373329	0.498509	0.497964	0.49663	0.500375	0.395062
ENSDARG00000057011	dpm1	1	1	0.268487	0.487725	0.52551	0.543481	0.545151	0.389369	0.445945	0.422206	0.370963	0.479387	0.268487
ENSDARG00000092360	si:ch211-51h9.6	1	1	0.401702	0.465372	0.488742	0.508001	0.507127	0.447404	0.475667	0.401702	0.403341	0.471998	0.373209
ENSDARG00000015653	tnip1	1	1	0.385757	0.416695	0.392312	0.461495	0.453147	0.391431	0.509432	0.490674	0.407124	0.385757	0.35139
ENSDARG00000031434	rcor1	1	1	0.40165	0.501417	0.538506	0.546139	0.551204	0.519775	0.495963	0.40165	0.43345	0.516031	0.455618
ENSDARG00000068123	gkap1	1	1	0.401643	0.487328	0.495051	0.565036	0.560539	0.531784	0.473918	0.401643	0.481213	0.468246	0.476618
ENSDARG00000090568	mrpl52	1	1	0.4016	0.466403	0.505585	0.513413	0.515194	0.401852	0.462835	0.4016	0.384493	0.46044	0.307094
ENSDARG00000040070	coil	1	1	0.401585	0.484156	0.502073	0.507042	0.506891	0.490121	0.433933	0.401585	0.441136	0.482401	0.455458
ENSDARG00000020123	coq8aa	1	1	0.372961	0.488868	0.509147	0.48573	0.505979	0.372961	0.461638	0.436163	0.37591	0.496708	0.311209
ENSDARG00000030239	dennd6aa	1	1	0.372918	0.494476	0.491297	0.501147	0.500235	0.372918	0.481226	0.472793	0.463658	0.491507	0.388151
ENSDARG00000017423	patl1	1	1	0.401528	0.466874	0.485877	0.510134	0.507372	0.496121	0.465787	0.401528	0.476072	0.435083	0.458141
ENSDARG00000068572	slc16a1b	1	1	0.344504	0.484335	0.4988	0.504224	0.503954	0.493768	0.344504	0.424847	0.492488	0.489579	0.497255
ENSDARG00000055052	ENSDARG00000055052	1	1	0.385544	0.426379	0.48129	0.506148	0.510872	0.403494	0.364064	0.481078	0.43604	0.385544	0.364424
ENSDARG00000052644	ca10a	1	1	0.38552	0.479916	0.478218	0.431705	0.428897	0.495959	0.491112	0.50709	0.506478	0.38552	0.498222
ENSDARG00000069101	napbb	1	1	0.372807	0.478106	0.494081	0.464668	0.472419	0.372807	0.502672	0.506857	0.442636	0.472277	0.324535
ENSDARG00000077087	LOC103908668	1	1	0.344421	0.420171	0.505801	0.501746	0.502142	0.466545	0.344421	0.504188	0.502911	0.465323	0.30706
ENSDARG00000055206	dtnbp1b	1	1	0.39358	0.39358	0.503196	0.501081	0.500168	0.500257	0.487006	0.504284	0.502761	0.466474	0.500692
ENSDARG00000041391	tmed10	1	1	0.267409	0.457157	0.524996	0.54807	0.548859	0.37569	0.477057	0.431753	0.379085	0.443314	0.267409
ENSDARG00000040627	grik1b	1	1	0.392187	0.499192	0.461906	0.392187	0.497531	0.496481	0.49725	0.500686	0.498769	0.499894	0.477055
ENSDARG00000105117	sdad1	1	1	0.401357	0.48037	0.493762	0.506456	0.505199	0.480817	0.455075	0.401357	0.427991	0.483465	0.427294
ENSDARG00000017294	gnai2b	1	1	0.344262	0.452603	0.511713	0.423743	0.497236	0.508481	0.344262	0.522167	0.522324	0.39267	0.521945
ENSDARG00000090912	npc2.1	1	1	0.344255	0.534181	0.537426	0.557352	0.559308	0.523189	0.344255	0.495883	0.497073	0.547128	0.469934
ENSDARG00000055885	tex10	1	1	0.401311	0.468935	0.48092	0.506626	0.503551	0.498762	0.476758	0.401311	0.459322	0.462396	0.467729
ENSDARG00000004232	dlb	1	1	0.401282	0.483652	0.462997	0.501672	0.50018	0.500248	0.496943	0.401282	0.477979	0.420896	0.498384
ENSDARG00000098817	kctd5b	1	1	0.385641	0.493553	0.385641	0.498735	0.486933	0.440883	0.392851	0.434644	0.46508	0.459122	0.415385
ENSDARG00000004218	rnd1b	1	1	0.393323	0.393323	0.545394	0.560655	0.542205	0.569941	0.516808	0.514683	0.559734	0.515779	0.568333
ENSDARG00000007359	zgc:56596	1	1	0.401164	0.454312	0.486926	0.519921	0.521446	0.465237	0.477448	0.401164	0.44669	0.443267	0.387919
ENSDARG00000015707	dvl3a	1	1	0.401147	0.471802	0.47711	0.499845	0.501535	0.482743	0.45281	0.401147	0.436438	0.452913	0.449944
ENSDARG00000013478	rrp15	1	1	0.40114	0.475733	0.498436	0.50457	0.503876	0.478794	0.450378	0.40114	0.42961	0.477742	0.418663
ENSDARG00000095633	smim24	1	1	0.372377	0.500286	0.500741	0.500574	0.499594	0.372377	0.500708	0.501167	0.497148	0.500494	0.368738
ENSDARG00000111110	ENSDARG00000111110	1	1	0.393226	0.393226	0.529478	0.503957	0.507481	0.529978	0.513079	0.537176	0.534487	0.41718	0.535547
ENSDARG00000040822	fundc1	1	1	0.393195	0.393195	0.561385	0.58666	0.589938	0.5763	0.513985	0.511258	0.535181	0.40106	0.525862
ENSDARG00000022399	ntmt1	1	1	0.401059	0.48394	0.489514	0.503103	0.502552	0.43746	0.451881	0.401059	0.409597	0.484633	0.372513
ENSDARG00000045773	zgc:162634	1	1	0.401028	0.500504	0.516976	0.528686	0.530361	0.467428	0.486512	0.401028	0.434874	0.495334	0.394488
ENSDARG00000012949	scml2	1	1	0.401026	0.454696	0.450731	0.537498	0.523447	0.534171	0.523733	0.401026	0.452649	0.407234	0.50592
ENSDARG00000079849	nrtn	1	1	0.372231	0.49939	0.500535	0.499486	0.499742	0.372231	0.499721	0.500541	0.481555	0.499831	0.398518
ENSDARG00000100897	pdgfrb	1	1	0.343704	0.500375	0.501348	0.501045	0.500826	0.484344	0.343704	0.499734	0.498726	0.498361	0.483877
ENSDARG00000075650	vps26c	1	1	0.400935	0.441243	0.485413	0.512229	0.509831	0.46923	0.460086	0.400935	0.434341	0.411534	0.413756
ENSDARG00000101744	elavl1b	1	1	0.384876	0.420951	0.477006	0.502092	0.506008	0.460269	0.470438	0.402554	0.407972	0.384876	0.380124
ENSDARG00000019213	zgc:136929	1	1	0.393011	0.393011	0.517426	0.521584	0.521368	0.521124	0.49763	0.498921	0.523137	0.444481	0.51078
ENSDARG00000057624	cops5	1	1	0.400869	0.471447	0.513603	0.536494	0.539286	0.461495	0.445638	0.400869	0.432333	0.449881	0.370139
ENSDARG00000013379	ppp6r3	1	1	0.400859	0.477808	0.476817	0.536204	0.52825	0.488036	0.498551	0.400859	0.412974	0.466529	0.427688
ENSDARG00000028793	nlk2	1	1	0.37204	0.483022	0.514112	0.510652	0.510107	0.37204	0.481323	0.511209	0.448519	0.486466	0.350003
ENSDARG00000060297	arhgap35b	1	1	0.384816	0.442795	0.468578	0.502766	0.498255	0.489987	0.468041	0.437245	0.475205	0.384816	0.461119
ENSDARG00000025754	ube2f	1	1	0.40083	0.46307	0.477991	0.498702	0.496045	0.426069	0.4567	0.40083	0.393786	0.458058	0.344315
ENSDARG00000068755	exosc8	1	1	0.400801	0.488271	0.499547	0.505182	0.506037	0.485536	0.459696	0.400801	0.440787	0.494273	0.452027
ENSDARG00000102924	zgc:112334	1	1	0.266003	0.500621	0.500175	0.500064	0.500093	0.495458	0.498324	0.500251	0.497835	0.500482	0.266003
ENSDARG00000057671	epas1b	1	1	0.371942	0.506685	0.508842	0.50752	0.508072	0.371942	0.380339	0.508766	0.498116	0.505585	0.399066
ENSDARG00000077405	LOC402866	1	1	0.400769	0.471599	0.54805	0.578262	0.578014	0.545249	0.573729	0.400769	0.491287	0.452997	0.47015
ENSDARG00000102245	tk1	1	1	0.400768	0.500269	0.500784	0.500989	0.5012	0.500501	0.488014	0.400768	0.490318	0.499073	0.500344
ENSDARG00000036005	pitpnb	1	1	0.37189	0.498774	0.499898	0.506223	0.506512	0.37189	0.477335	0.446084	0.400227	0.4925	0.280656
ENSDARG00000002217	scocb	1	1	0.384661	0.413954	0.42943	0.397466	0.420095	0.507417	0.467524	0.510417	0.457352	0.384661	0.451513
ENSDARG00000027316	tcp11l2	1	1	0.392789	0.392789	0.41598	0.458881	0.447739	0.386488	0.464782	0.505481	0.411836	0.46526	0.36818
ENSDARG00000028848	lsm12a	1	1	0.400687	0.458614	0.497129	0.513629	0.510201	0.475041	0.46816	0.400687	0.437335	0.43556	0.423327
ENSDARG00000057286	swap70b	1	1	0.343241	0.498544	0.499954	0.499867	0.499978	0.48154	0.343241	0.489426	0.477053	0.498528	0.47126
ENSDARG00000089981	rnf146	1	1	0.38503	0.418898	0.38503	0.491394	0.477233	0.447877	0.484911	0.452835	0.417374	0.392715	0.389038
ENSDARG00000043727	cwc27	1	1	0.400654	0.472622	0.504292	0.516861	0.517139	0.486344	0.474265	0.400654	0.438463	0.469762	0.431181
ENSDARG00000041538	mrps28	1	1	0.400638	0.468387	0.497565	0.507359	0.50857	0.431166	0.45506	0.400638	0.406402	0.462917	0.352231
ENSDARG00000015998	wdhd1	1	1	0.400617	0.499447	0.500262	0.500724	0.500827	0.499886	0.476384	0.400617	0.494808	0.498025	0.499932
ENSDARG00000038615	pip4p1a	1	1	0.38446	0.449562	0.50682	0.5137	0.5163	0.485076	0.484341	0.470837	0.48183	0.38446	0.44957
ENSDARG00000034043	irx5a	1	1	0.384449	0.496374	0.494066	0.487287	0.500759	0.494623	0.364269	0.481959	0.499484	0.384449	0.495955
ENSDARG00000088805	nes	1	1	0.400514	0.489488	0.493462	0.501395	0.500737	0.497775	0.440212	0.400514	0.486167	0.403022	0.495617
ENSDARG00000005456	katnb1	1	1	0.35477	0.500513	0.50864	0.510714	0.51066	0.398955	0.465318	0.427393	0.35477	0.49442	0.350299
ENSDARG00000030765	hadh	1	1	0.400452	0.495564	0.502718	0.505091	0.503981	0.451163	0.385783	0.400452	0.431415	0.482705	0.392499
ENSDARG00000103923	tfap4	1	1	0.400449	0.456632	0.484806	0.4926	0.490358	0.507268	0.476484	0.400449	0.447619	0.450968	0.482928
ENSDARG00000063684	ppm1h	1	1	0.354676	0.480493	0.48773	0.494863	0.492597	0.427434	0.486883	0.475573	0.354676	0.475479	0.326013
ENSDARG00000086626	im:7147486	1	1	0.400374	0.439759	0.480359	0.501485	0.49925	0.491757	0.472097	0.400374	0.46164	0.422018	0.441507
ENSDARG00000094258	commd9	1	1	0.400343	0.468116	0.493586	0.50681	0.509091	0.45272	0.449053	0.400343	0.420506	0.466856	0.375464
ENSDARG00000038300	rnf34a	1	1	0.371345	0.498564	0.514061	0.50635	0.509078	0.371345	0.49886	0.501552	0.51107	0.493394	0.400316
ENSDARG00000059945	sv2a	1	1	0.392378	0.392378	0.649306	0.632153	0.640438	0.631263	0.6076	0.655218	0.64843	0.43093	0.638765
ENSDARG00000012215	umps	1	1	0.400259	0.497978	0.501663	0.501981	0.501921	0.492476	0.462892	0.400259	0.477666	0.495923	0.472166
ENSDARG00000086416	med11	1	1	0.400251	0.47631	0.482066	0.56437	0.55403	0.512266	0.480437	0.400251	0.428935	0.464477	0.413887
ENSDARG00000001220	mycbp2	1	1	0.384047	0.452173	0.509791	0.514267	0.517617	0.411935	0.485687	0.498753	0.483983	0.384047	0.379898
ENSDARG00000103845	zgc:55733	1	1	0.400163	0.468484	0.494179	0.495135	0.499844	0.429252	0.458643	0.400163	0.4113	0.462458	0.377194
ENSDARG00000060494	eprs1	1	1	0.400155	0.457472	0.490969	0.509913	0.50919	0.45533	0.445245	0.400155	0.419263	0.45014	0.365353
ENSDARG00000111964	ENSDARG00000111964	1	1	0.400136	0.496801	0.499769	0.499226	0.501379	0.495377	0.485226	0.400136	0.480628	0.495374	0.488182
ENSDARG00000004074	bach2b	1	1	0.354116	0.432018	0.44232	0.533743	0.516444	0.423952	0.492353	0.480444	0.354116	0.396428	0.349424
ENSDARG00000007824	camta1b	1	1	0.383844	0.442193	0.479675	0.461386	0.464142	0.493091	0.495689	0.529797	0.475372	0.383844	0.445573
ENSDARG00000101626	arf6a	1	1	0.400006	0.488746	0.509466	0.511985	0.514989	0.492466	0.469077	0.400006	0.44678	0.448443	0.43276
ENSDARG00000105393	zgc:112234	1	1	0.39996	0.497742	0.499532	0.501519	0.501942	0.495623	0.485872	0.39996	0.480219	0.498355	0.491576
ENSDARG00000076119	emid1	1	1	0.342064	0.497811	0.499921	0.500042	0.499543	0.488157	0.342064	0.495804	0.493959	0.490589	0.490836
ENSDARG00000055113	pom121	1	1	0.399918	0.490502	0.496431	0.506529	0.504682	0.483791	0.483778	0.399918	0.456434	0.48181	0.454045
ENSDARG00000069030	skor1a	1	1	0.353916	0.497714	0.498605	0.499735	0.499456	0.410179	0.499523	0.496103	0.353916	0.492291	0.339494
ENSDARG00000045568	bcat1	1	1	0.370745	0.450636	0.492743	0.455694	0.467479	0.370745	0.492294	0.504295	0.448893	0.472332	0.305571
ENSDARG00000077013	znf280d	1	1	0.399801	0.465867	0.46532	0.508207	0.503785	0.481034	0.476937	0.399801	0.421672	0.447305	0.427694
ENSDARG00000053130	pcp4a	1	1	0.390463	0.501018	0.582583	0.390463	0.47389	0.579253	0.538419	0.604312	0.597136	0.389595	0.584372
ENSDARG00000092354	si:ch211-284e13.6	1	1	0.399721	0.447853	0.423338	0.514234	0.497829	0.473766	0.519239	0.399721	0.396811	0.499551	0.421328
ENSDARG00000056050	kctd17	1	1	0.370547	0.40822	0.471059	0.48951	0.489483	0.370547	0.483701	0.460543	0.387465	0.439164	0.323995
ENSDARG00000035914	tmem167a	1	1	0.399673	0.459955	0.495914	0.537087	0.535364	0.45702	0.406218	0.399673	0.429427	0.443279	0.371063
ENSDARG00000032866	erh	1	1	0.399658	0.458808	0.408479	0.476114	0.497839	0.448737	0.525138	0.399658	0.428666	0.480856	0.417233
ENSDARG00000045064	ablim1b	1	1	0.341619	0.479281	0.560512	0.558464	0.563268	0.483184	0.341619	0.522589	0.519776	0.492444	0.465206
ENSDARG00000101029	si:ch73-347e22.4	1	1	0.399643	0.488378	0.506442	0.518348	0.517877	0.490112	0.470474	0.399643	0.447228	0.487031	0.420962
ENSDARG00000044601	rtn4a	1	1	0.370474	0.633675	0.691959	0.664416	0.673206	0.370474	0.346731	0.541527	0.491485	0.619162	0.365695
ENSDARG00000076585	si:ch211-113e8.11	1	1	0.263296	0.474084	0.482104	0.48609	0.486974	0.380344	0.506586	0.482975	0.391679	0.466587	0.263296
ENSDARG00000075133	adgrb1a	1	1	0.383381	0.405166	0.499821	0.495067	0.496095	0.498405	0.480358	0.500701	0.498299	0.383381	0.496161
ENSDARG00000042644	sod2	1	1	0.37041	0.504072	0.544663	0.520564	0.530944	0.37041	0.374457	0.452017	0.412203	0.50717	0.378515
ENSDARG00000103522	si:zfos-943e10.1	1	1	0.399544	0.443824	0.481169	0.500686	0.501426	0.419351	0.440232	0.399544	0.447259	0.446267	0.390005
ENSDARG00000058148	dnajc7	1	1	0.383296	0.417471	0.445486	0.487463	0.49546	0.491137	0.473202	0.42969	0.434749	0.383296	0.404756
ENSDARG00000019326	prpsap2	1	1	0.39954	0.468006	0.488898	0.506991	0.505573	0.470779	0.421124	0.39954	0.398959	0.446371	0.398975
ENSDARG00000045853	rad51ap1	1	1	0.399532	0.501875	0.502396	0.503388	0.503457	0.502375	0.489046	0.399532	0.46911	0.500254	0.49799
ENSDARG00000074498	chd9	1	1	0.370318	0.443332	0.491009	0.51158	0.502317	0.370318	0.449128	0.484011	0.482365	0.424824	0.326024
ENSDARG00000014139	srp72	1	1	0.399465	0.469756	0.493164	0.512222	0.512709	0.450774	0.461679	0.399465	0.389373	0.46147	0.334957
ENSDARG00000101733	fam168b	1	1	0.383075	0.421712	0.50077	0.516397	0.519852	0.498698	0.484613	0.409424	0.423921	0.383075	0.41525
ENSDARG00000060638	clstn2b	1	1	0.389957	0.494726	0.488055	0.389957	0.457906	0.499572	0.496163	0.503928	0.502904	0.493526	0.502338
ENSDARG00000010432	eaf2	1	1	0.3993	0.501807	0.519942	0.53442	0.534737	0.470164	0.443907	0.3993	0.40002	0.515601	0.379945
ENSDARG00000017591	fat1a	1	1	0.341019	0.436638	0.503548	0.479355	0.444001	0.449312	0.341019	0.408826	0.48914	0.405776	0.413268
ENSDARG00000015537	gad2	1	1	0.391192	0.391192	0.619519	0.610097	0.615928	0.59811	0.60096	0.617929	0.617927	0.57594	0.59576
ENSDARG00000057583	prrc2c	1	1	0.3992	0.449098	0.480253	0.516352	0.514245	0.469573	0.476573	0.3992	0.42915	0.422165	0.419706
ENSDARG00000030367	metrn	1	1	0.34087	0.49951	0.500479	0.500995	0.501017	0.49443	0.34087	0.406629	0.485269	0.49671	0.489869
ENSDARG00000055719	ino80c	1	1	0.399156	0.478028	0.495397	0.523619	0.524837	0.484601	0.489554	0.399156	0.437126	0.465862	0.420676
ENSDARG00000059596	clip2	1	1	0.382812	0.449968	0.503883	0.549779	0.539687	0.552359	0.495042	0.476221	0.542276	0.382812	0.552421
ENSDARG00000103743	si:dkeyp-72e1.9	1	1	0.262059	0.49932	0.484475	0.455941	0.467126	0.370625	0.498273	0.502221	0.413226	0.497111	0.262059
ENSDARG00000105046	ccnf	1	1	0.399094	0.503965	0.506536	0.505963	0.506368	0.502508	0.488119	0.399094	0.481652	0.501675	0.496141
ENSDARG00000052553	lig3	1	1	0.39905	0.460849	0.467712	0.512445	0.50878	0.495328	0.483079	0.39905	0.440791	0.444722	0.450752
ENSDARG00000044135	cenpp	1	1	0.398971	0.500447	0.500944	0.50119	0.501198	0.500051	0.486511	0.398971	0.47976	0.499405	0.497373
ENSDARG00000061505	mrps9	1	1	0.398959	0.464991	0.496392	0.510816	0.512508	0.448753	0.458371	0.398959	0.430306	0.455962	0.373476
ENSDARG00000079652	caap1	1	1	0.398958	0.443035	0.483452	0.51928	0.519087	0.496258	0.462319	0.398958	0.444709	0.437424	0.436806
ENSDARG00000063344	fam162a	1	1	0.369564	0.511015	0.538028	0.525498	0.532817	0.369564	0.41348	0.484695	0.463662	0.518275	0.359346
ENSDARG00000042876	abracl	1	1	0.382547	0.453675	0.466593	0.502748	0.502235	0.479062	0.443741	0.451412	0.447805	0.382547	0.391057
ENSDARG00000096689	si:dkey-66i24.9	1	1	0.39886	0.496005	0.500169	0.501792	0.501615	0.500773	0.492443	0.39886	0.482812	0.496386	0.499508
ENSDARG00000060917	anln	1	1	0.398809	0.502212	0.502098	0.503372	0.503344	0.502435	0.48864	0.398809	0.468407	0.500072	0.494979
ENSDARG00000031775	ube2s	1	1	0.398796	0.475808	0.490967	0.511184	0.508788	0.494866	0.498354	0.398796	0.445653	0.462633	0.455227
ENSDARG00000061728	acot13	1	1	0.398782	0.481685	0.496091	0.509686	0.509977	0.481699	0.461948	0.398782	0.440359	0.483884	0.42102
ENSDARG00000045351	mix23	1	1	0.398763	0.498653	0.510152	0.514047	0.515672	0.460292	0.480245	0.398763	0.432222	0.502492	0.400059
ENSDARG00000011262	traip	1	1	0.398733	0.502032	0.504182	0.504854	0.5047	0.502518	0.4877	0.398733	0.476958	0.501414	0.502717
ENSDARG00000099241	ppp2cb	1	1	0.398725	0.467565	0.554873	0.611306	0.614808	0.594658	0.506005	0.398725	0.544504	0.404496	0.562479
ENSDARG00000071679	mydgf	1	1	0.398716	0.502348	0.510814	0.506973	0.535343	0.500524	0.468149	0.398716	0.430446	0.501841	0.416489
ENSDARG00000101047	rtcb	1	1	0.398687	0.465872	0.493817	0.506474	0.505807	0.471566	0.460101	0.398687	0.440697	0.453665	0.405144
ENSDARG00000063916	ND4L	1	1	0.369219	0.475672	0.514438	0.51599	0.522083	0.369219	0.468497	0.4307	0.443571	0.46632	0.349471
ENSDARG00000099184	map2k6	1	1	0.398656	0.500051	0.581571	0.573228	0.577943	0.519087	0.428549	0.398656	0.462152	0.461899	0.44895
ENSDARG00000045414	elovl2	1	1	0.339988	0.498049	0.499124	0.500184	0.499768	0.486248	0.339988	0.459151	0.493971	0.495817	0.485706
ENSDARG00000074697	npdc1a	1	1	0.389172	0.499746	0.479726	0.389172	0.408901	0.425726	0.482579	0.503798	0.476401	0.495289	0.388466
ENSDARG00000097855	ENSDARG00000097855	1	1	0.26078	0.495707	0.463393	0.455505	0.456079	0.399325	0.497557	0.499098	0.398518	0.492634	0.26078
ENSDARG00000019396	rergla	1	1	0.339856	0.485223	0.495197	0.478268	0.499518	0.487002	0.339856	0.500888	0.495565	0.473438	0.49607
ENSDARG00000076891	rfxap	1	1	0.382115	0.409389	0.417192	0.506457	0.501004	0.46911	0.455211	0.434693	0.412683	0.382115	0.396992
ENSDARG00000007241	mycb	1	1	0.351884	0.532449	0.543679	0.558308	0.562699	0.370628	0.365495	0.508101	0.351884	0.477862	0.3087
ENSDARG00000095170	lrrfip1b	1	1	0.382502	0.484903	0.382502	0.465892	0.442589	0.422409	0.49153	0.499027	0.387135	0.479457	0.378988
ENSDARG00000103953	med12	1	1	0.368904	0.458747	0.482522	0.522721	0.514186	0.368904	0.470784	0.406923	0.405213	0.436303	0.309692
ENSDARG00000055759	efhd2	1	1	0.368881	0.435483	0.497168	0.484387	0.475868	0.368881	0.406141	0.493566	0.415494	0.457975	0.276604
ENSDARG00000020473	hddc3	1	1	0.39838	0.459624	0.494418	0.518338	0.518929	0.499174	0.488957	0.39838	0.426277	0.460959	0.436927
ENSDARG00000009740	ppp1r7	1	1	0.381946	0.45577	0.490241	0.500881	0.507388	0.448737	0.447371	0.42924	0.462355	0.381946	0.376628
ENSDARG00000102367	ndfip1l	1	1	0.339558	0.426191	0.503639	0.488484	0.494662	0.435962	0.339558	0.496278	0.466788	0.418772	0.356651
ENSDARG00000042851	srp9	1	1	0.398305	0.453806	0.491129	0.511833	0.51381	0.449004	0.453293	0.398305	0.388145	0.453318	0.325943
ENSDARG00000077093	scaf4a	1	1	0.398298	0.47935	0.494899	0.519851	0.516701	0.488508	0.495627	0.398298	0.439246	0.458534	0.428936
ENSDARG00000090716	cltcb	1	1	0.368718	0.434413	0.491025	0.495547	0.510309	0.368718	0.460535	0.449422	0.403446	0.40231	0.301102
ENSDARG00000058044	rab1ba	1	1	0.381822	0.477293	0.518608	0.510854	0.518838	0.501933	0.450693	0.516087	0.497862	0.381822	0.440096
ENSDARG00000093007	mphosph6	1	1	0.398257	0.459581	0.495012	0.504796	0.505391	0.483321	0.452192	0.398257	0.441021	0.452138	0.444595
ENSDARG00000014244	rbmx	1	1	0.398224	0.467243	0.540974	0.577687	0.576061	0.550335	0.542284	0.398224	0.491157	0.448879	0.49711
ENSDARG00000004246	slit2	1	1	0.39012	0.39012	0.501043	0.500338	0.500505	0.483615	0.340862	0.456267	0.494009	0.432734	0.491162
ENSDARG00000056080	si:dkey-191g9.5	1	1	0.368486	0.4963	0.501895	0.499424	0.501572	0.368486	0.500074	0.5028	0.50028	0.49653	0.361217
ENSDARG00000059046	psmd5	1	1	0.398092	0.487642	0.497241	0.503862	0.504433	0.486383	0.479838	0.398092	0.458987	0.477955	0.450174
ENSDARG00000058968	haus1	1	1	0.398069	0.500103	0.500851	0.501145	0.501169	0.500184	0.484667	0.398069	0.493243	0.497906	0.499449
ENSDARG00000052713	lrrtm1	1	1	0.394465	0.459553	0.491884	0.464172	0.394465	0.508771	0.485218	0.501855	0.508354	0.458343	0.507399
ENSDARG00000017844	copz1	1	1	0.397996	0.435894	0.508135	0.541402	0.550401	0.508543	0.475505	0.397996	0.470121	0.424155	0.413316
ENSDARG00000023190	kpna4	1	1	0.39798	0.440999	0.468222	0.501721	0.496904	0.425901	0.448939	0.39798	0.429795	0.413434	0.35971
ENSDARG00000078835	mrpl58	1	1	0.397965	0.473986	0.494658	0.505051	0.506376	0.470047	0.475789	0.397965	0.438027	0.46501	0.410037
ENSDARG00000037506	prps1b	1	1	0.397945	0.492571	0.508861	0.515911	0.516614	0.491149	0.468797	0.397945	0.430436	0.485363	0.44122
ENSDARG00000102950	si:ch211-241b2.1	1	1	0.350975	0.479864	0.48829	0.510246	0.511633	0.406358	0.493731	0.458804	0.350975	0.467561	0.312247
ENSDARG00000089908	si:ch211-265o23.1	1	1	0.39782	0.501476	0.50147	0.502787	0.50262	0.501865	0.491126	0.39782	0.470147	0.499391	0.497811
ENSDARG00000002487	noc3l	1	1	0.397792	0.483635	0.497897	0.503863	0.504314	0.490119	0.461801	0.397792	0.448484	0.485724	0.441021
ENSDARG00000040623	fosl2	1	1	0.389659	0.389659	0.507913	0.497824	0.499584	0.42656	0.377953	0.482092	0.499258	0.428394	0.387574
ENSDARG00000105071	nos1apa	1	1	0.381251	0.427154	0.49172	0.491831	0.487465	0.475677	0.420539	0.43713	0.449406	0.381251	0.462006
ENSDARG00000037932	lin7b	1	1	0.38962	0.38962	0.519216	0.494498	0.508348	0.449704	0.513083	0.499149	0.490729	0.418926	0.375064
ENSDARG00000076856	frem2a	1	1	0.38122	0.491669	0.501175	0.501311	0.500757	0.499691	0.477409	0.482165	0.500096	0.38122	0.498831
ENSDARG00000007097	her13	1	1	0.397727	0.495306	0.492728	0.499927	0.49999	0.499133	0.495408	0.397727	0.492399	0.482218	0.497445
ENSDARG00000038608	sdhc	1	1	0.368003	0.482262	0.562543	0.518264	0.542968	0.368003	0.449843	0.454392	0.443957	0.48372	0.317858
ENSDARG00000007130	mrto4	1	1	0.397636	0.479839	0.500312	0.502938	0.503602	0.480836	0.447036	0.397636	0.446073	0.485349	0.439268
ENSDARG00000044169	prelid1b	1	1	0.258565	0.480252	0.520584	0.50877	0.513326	0.379963	0.499128	0.486503	0.437855	0.473983	0.258565
ENSDARG00000005482	rapgef2b	1	1	0.381055	0.513053	0.598158	0.596625	0.598519	0.437381	0.514581	0.581564	0.565386	0.381055	0.4504
ENSDARG00000045877	ube2nb	1	1	0.397604	0.450383	0.54096	0.555392	0.55697	0.508388	0.469046	0.397604	0.437924	0.429355	0.427689
ENSDARG00000103234	ppie	1	1	0.397591	0.478696	0.494152	0.508866	0.509036	0.489066	0.477407	0.397591	0.444371	0.48151	0.441659
ENSDARG00000105321	aspscr1	1	1	0.397549	0.47991	0.492637	0.507841	0.507779	0.494828	0.486906	0.397549	0.462747	0.471324	0.464985
ENSDARG00000079611	sema4c	1	1	0.381373	0.506751	0.381373	0.42233	0.457275	0.517127	0.50322	0.487298	0.438686	0.456587	0.501929
ENSDARG00000036505	syt4	1	1	0.380867	0.44865	0.536653	0.510003	0.522328	0.534028	0.519527	0.538333	0.538693	0.380867	0.539101
ENSDARG00000017143	brd9	1	1	0.397404	0.424751	0.463213	0.523699	0.516605	0.470438	0.501079	0.397404	0.419988	0.391989	0.393796
ENSDARG00000058868	apc	1	1	0.380802	0.44231	0.541355	0.560866	0.550699	0.497857	0.597952	0.589206	0.572156	0.380802	0.496949
ENSDARG00000044280	opn1mw2	1	1	0.367502	0.500958	0.502083	0.489291	0.500391	0.367502	0.499047	0.5065	0.493979	0.501367	0.39481
ENSDARG00000011611	actr1b	1	1	0.380725	0.438278	0.490709	0.528162	0.528964	0.475122	0.466374	0.41219	0.449957	0.380725	0.402472
ENSDARG00000087528	snip1	1	1	0.397298	0.483946	0.500646	0.512548	0.513269	0.470024	0.47336	0.397298	0.432753	0.48115	0.399933
ENSDARG00000042492	ENSDARG00000042492	1	1	0.397289	0.459385	0.53164	0.554838	0.550741	0.531535	0.484084	0.397289	0.474268	0.436554	0.490873
ENSDARG00000068596	cnot11	1	1	0.397261	0.476138	0.49051	0.509193	0.508584	0.479699	0.482696	0.397261	0.446081	0.469297	0.428055
ENSDARG00000058710	terf1	1	1	0.397256	0.50021	0.501103	0.500017	0.500171	0.50022	0.482808	0.397256	0.484096	0.49962	0.50024
ENSDARG00000011360	nfatc2ip	1	1	0.397245	0.486031	0.49707	0.512315	0.508482	0.506013	0.486236	0.397245	0.481349	0.485486	0.489209
ENSDARG00000075793	prex1	1	1	0.337802	0.494169	0.500433	0.500004	0.500243	0.489146	0.337802	0.487175	0.497516	0.48982	0.486994
ENSDARG00000059075	nip7	1	1	0.397188	0.478116	0.500601	0.502095	0.501421	0.473338	0.438487	0.397188	0.439741	0.477796	0.417862
ENSDARG00000054271	cdkn1bb	1	1	0.380974	0.514552	0.380974	0.467445	0.434097	0.577351	0.458212	0.557553	0.524653	0.441959	0.537733
ENSDARG00000070686	cdipt	1	1	0.257372	0.448081	0.502945	0.485894	0.492893	0.371991	0.451656	0.491623	0.429709	0.438528	0.257372
ENSDARG00000075819	arhgef2	1	1	0.349835	0.459468	0.434347	0.528876	0.527992	0.52328	0.525118	0.445868	0.349835	0.450972	0.45659
ENSDARG00000017058	large2	1	1	0.387538	0.463466	0.465943	0.387538	0.463048	0.401995	0.487614	0.485854	0.408008	0.45116	0.327967
ENSDARG00000002710	ncl	1	1	0.397101	0.462554	0.607388	0.528094	0.53791	0.481479	0.550591	0.397101	0.433915	0.523369	0.447824
ENSDARG00000051852	kcnc1a	1	1	0.38045	0.465692	0.500024	0.49705	0.497665	0.498322	0.457187	0.502456	0.501154	0.38045	0.503418
ENSDARG00000097322	si:dkey-81l17.6	1	1	0.388902	0.388902	0.5488	0.558903	0.548542	0.62808	0.567761	0.618092	0.620217	0.394881	0.625377
ENSDARG00000007955	iars1	1	1	0.397062	0.478917	0.491661	0.50716	0.506198	0.473959	0.463669	0.397062	0.442672	0.476706	0.402999
ENSDARG00000010732	xrcc4	1	1	0.397034	0.503862	0.510162	0.506728	0.508493	0.491403	0.44494	0.397034	0.492539	0.502222	0.473948
ENSDARG00000044332	zranb2	1	1	0.397024	0.472769	0.521365	0.564134	0.564913	0.554649	0.498313	0.397024	0.465237	0.480835	0.47496
ENSDARG00000026767	nol11	1	1	0.397014	0.465493	0.504576	0.512104	0.511999	0.486725	0.455256	0.397014	0.450101	0.469545	0.434866
ENSDARG00000041011	gemin7	1	1	0.396999	0.481848	0.472033	0.519777	0.515886	0.483673	0.472226	0.396999	0.421228	0.481934	0.414409
ENSDARG00000074927	bub1bb	1	1	0.396913	0.502601	0.503835	0.505325	0.505495	0.504125	0.489568	0.396913	0.463752	0.499311	0.497925
ENSDARG00000098809	snap91a	1	1	0.388709	0.388709	0.482837	0.4814	0.494869	0.5673	0.547871	0.574391	0.554212	0.425688	0.57204
ENSDARG00000036658	cab39l	1	1	0.380192	0.435578	0.500343	0.515189	0.512249	0.521131	0.45369	0.428727	0.483873	0.380192	0.485355
ENSDARG00000011597	atxn2l	1	1	0.396805	0.444421	0.447404	0.512708	0.496181	0.452555	0.468195	0.396805	0.425396	0.414201	0.382187
ENSDARG00000025859	lmf2b	1	1	0.3968	0.499214	0.505864	0.512017	0.511396	0.507271	0.446608	0.3968	0.482247	0.476501	0.500456
ENSDARG00000015184	mpp3a	1	1	0.38007	0.439144	0.485202	0.49547	0.489855	0.497818	0.483916	0.494311	0.487704	0.38007	0.446261
ENSDARG00000036446	prkar2b	1	1	0.38007	0.408617	0.4934	0.48312	0.487679	0.506886	0.50046	0.505977	0.505782	0.38007	0.504782
ENSDARG00000034777	txn2	1	1	0.396736	0.474513	0.514301	0.515879	0.520673	0.414631	0.390227	0.396736	0.399771	0.46675	0.353817
ENSDARG00000091631	si:ch211-197h24.6	1	1	0.396734	0.455793	0.479871	0.517298	0.514762	0.494163	0.481442	0.396734	0.454324	0.42062	0.439233
ENSDARG00000032353	tiprl	1	1	0.396727	0.471149	0.49307	0.509317	0.508775	0.468146	0.472723	0.396727	0.426984	0.460525	0.404133
ENSDARG00000069595	si:ch211-214c7.4	1	1	0.396673	0.511971	0.444992	0.521432	0.516721	0.530872	0.491986	0.396673	0.484897	0.49902	0.475887
ENSDARG00000012586	fmnl2a	1	1	0.349169	0.500281	0.500702	0.501515	0.50124	0.442413	0.459833	0.489472	0.349169	0.499479	0.373162
ENSDARG00000092124	cox14	1	1	0.396634	0.447838	0.509788	0.511955	0.518601	0.429682	0.433189	0.396634	0.403525	0.448253	0.334582
ENSDARG00000040650	gps1	1	1	0.396606	0.476654	0.500852	0.518225	0.51744	0.48048	0.476021	0.396606	0.447156	0.459659	0.411562
ENSDARG00000003846	mrpl21	1	1	0.396601	0.483195	0.497895	0.510484	0.50954	0.439241	0.465795	0.396601	0.411419	0.467724	0.371502
ENSDARG00000078037	chpfb	1	1	0.366531	0.498776	0.502994	0.497773	0.500415	0.366531	0.501157	0.50523	0.5017	0.499139	0.408363
ENSDARG00000004706	syf2	1	1	0.396533	0.414063	0.450692	0.475565	0.490669	0.393415	0.450098	0.396533	0.368467	0.397518	0.357631
ENSDARG00000102407	cep97	1	1	0.396519	0.485234	0.495829	0.506865	0.507104	0.484187	0.481062	0.396519	0.454644	0.468628	0.443991
ENSDARG00000099122	naa38	1	1	0.396494	0.463393	0.502574	0.514249	0.519001	0.450819	0.468139	0.396494	0.422152	0.452698	0.371946
ENSDARG00000098304	taok1b	1	1	0.366391	0.513632	0.522524	0.516223	0.515674	0.366391	0.472156	0.5056	0.509451	0.495572	0.30633
ENSDARG00000018904	cstf3	1	1	0.396463	0.466782	0.494288	0.522984	0.519004	0.484165	0.463465	0.396463	0.453442	0.447185	0.439486
ENSDARG00000026839	med21	1	1	0.396452	0.476922	0.496013	0.515024	0.512906	0.520989	0.508227	0.396452	0.453467	0.472058	0.446085
ENSDARG00000055565	cacnb2b	1	1	0.366356	0.500135	0.499481	0.422291	0.44472	0.366356	0.500354	0.502996	0.493722	0.500275	0.318486
ENSDARG00000078904	brd4	1	1	0.379692	0.438324	0.466507	0.531759	0.522322	0.489221	0.490423	0.404828	0.448822	0.379692	0.435804
ENSDARG00000013734	polr3glb	1	1	0.396425	0.473302	0.52493	0.547497	0.544913	0.54948	0.500901	0.396425	0.496788	0.457028	0.51433
ENSDARG00000021945	ddx23	1	1	0.396418	0.461115	0.507251	0.537973	0.544293	0.419346	0.53602	0.396418	0.400904	0.456173	0.360602
ENSDARG00000103566	tomm20b	1	1	0.348785	0.447932	0.546634	0.570681	0.586846	0.39753	0.518529	0.481234	0.348785	0.450936	0.319662
ENSDARG00000112483	rnf168	1	1	0.396396	0.496102	0.507747	0.510667	0.511707	0.497567	0.43564	0.396396	0.48688	0.493871	0.475412
ENSDARG00000104480	LOC100334297	1	1	0.366284	0.48487	0.50408	0.485941	0.4728	0.366284	0.500604	0.505786	0.503169	0.476634	0.385853
ENSDARG00000004525	zgc:63882	1	1	0.396382	0.470945	0.500951	0.51006	0.508616	0.474768	0.463005	0.396382	0.422251	0.472138	0.399925
ENSDARG00000010481	bzw1a	1	1	0.396368	0.461086	0.436217	0.602823	0.58315	0.574616	0.501306	0.396368	0.445308	0.429916	0.495208
ENSDARG00000024759	inhbab	1	1	0.336393	0.49957	0.500171	0.499962	0.499077	0.489525	0.336393	0.497664	0.498657	0.498994	0.493562
ENSDARG00000079783	isg20	1	1	0.396336	0.446157	0.473908	0.505479	0.499523	0.475457	0.433634	0.396336	0.435712	0.435996	0.409805
ENSDARG00000032985	mrpl27	1	1	0.396322	0.483239	0.513868	0.517327	0.522938	0.432984	0.464852	0.396322	0.424714	0.469285	0.356889
ENSDARG00000090389	ndufv3	1	1	0.366124	0.514464	0.584871	0.543185	0.558926	0.366124	0.524369	0.488778	0.48413	0.52126	0.355343
ENSDARG00000089921	smim4	1	1	0.366071	0.48337	0.515946	0.492508	0.502575	0.366071	0.479762	0.457983	0.419213	0.462117	0.298087
ENSDARG00000103057	zfhx3b	1	1	0.379398	0.477138	0.69425	0.694571	0.695996	0.689337	0.648957	0.665305	0.692907	0.379398	0.648568
ENSDARG00000053279	apln	1	1	0.365981	0.636877	0.66511	0.661566	0.662416	0.365981	0.586233	0.64685	0.521628	0.632152	0.462178
ENSDARG00000076153	lca5	1	1	0.255028	0.496578	0.497014	0.491835	0.492595	0.368589	0.480321	0.46342	0.367182	0.485857	0.255028
ENSDARG00000025147	cd63	1	1	0.336049	0.500263	0.475885	0.497772	0.489254	0.489008	0.336049	0.41025	0.447493	0.478815	0.489717
ENSDARG00000041078	chka	1	1	0.254939	0.482146	0.499631	0.480957	0.450798	0.369421	0.466627	0.507798	0.430995	0.441557	0.254939
ENSDARG00000056127	polr2g	1	1	0.396073	0.479527	0.506038	0.529479	0.529893	0.501715	0.49437	0.396073	0.473905	0.480619	0.461434
ENSDARG00000100513	rps27l	1	1	0.335959	0.498268	0.516737	0.524891	0.518357	0.477452	0.335959	0.419193	0.46202	0.472554	0.430868
ENSDARG00000014004	eif2b4	1	1	0.396009	0.456574	0.487179	0.500599	0.501626	0.445622	0.440993	0.396009	0.422581	0.43709	0.372191
ENSDARG00000014465	arhgef25b	1	1	0.392362	0.50054	0.502237	0.479334	0.392362	0.49944	0.500049	0.502158	0.501704	0.500185	0.501615
ENSDARG00000004174	cnot1	1	1	0.396001	0.45667	0.480295	0.515215	0.511718	0.462074	0.479869	0.396001	0.437755	0.429841	0.390898
ENSDARG00000018817	bdnf	1	1	0.379179	0.463862	0.499238	0.490751	0.479026	0.497391	0.476654	0.501658	0.502397	0.379179	0.499359
ENSDARG00000070080	nbeaa	1	1	0.379174	0.446349	0.492388	0.510897	0.52056	0.576901	0.555283	0.533029	0.545485	0.379174	0.526289
ENSDARG00000018146	gpx1a	1	1	0.395954	0.495403	0.499078	0.498369	0.500042	0.405004	0.42359	0.395954	0.445771	0.487316	0.411886
ENSDARG00000035625	snrnp27	1	1	0.395927	0.470218	0.505285	0.542376	0.554749	0.439741	0.4841	0.395927	0.435408	0.462767	0.391774
ENSDARG00000038312	rcl1	1	1	0.395919	0.484217	0.50437	0.504379	0.504479	0.442684	0.438254	0.395919	0.462326	0.492429	0.330979
ENSDARG00000079029	dhx32b	1	1	0.395888	0.500663	0.42213	0.455454	0.425542	0.480267	0.389856	0.395888	0.44529	0.496716	0.444656
ENSDARG00000057855	mrps31	1	1	0.395861	0.439202	0.500125	0.505777	0.510077	0.449801	0.467621	0.395861	0.405156	0.446792	0.369886
ENSDARG00000018002	eci1	1	1	0.395826	0.472721	0.520404	0.527736	0.52759	0.466015	0.41586	0.395826	0.436089	0.464558	0.393262
ENSDARG00000075169	bbs1	1	1	0.365495	0.499696	0.50389	0.501416	0.502421	0.365495	0.497782	0.49477	0.429526	0.497891	0.262586
ENSDARG00000017500	rock2a	1	1	0.395776	0.501712	0.504053	0.504957	0.50483	0.497826	0.435901	0.395776	0.431435	0.496694	0.487463
ENSDARG00000096668	mzt1	1	1	0.395763	0.48871	0.536156	0.536804	0.542249	0.525507	0.483988	0.395763	0.475813	0.467186	0.470755
ENSDARG00000076934	dync2i1	1	1	0.254147	0.486501	0.504644	0.509096	0.512424	0.366818	0.500873	0.449004	0.377196	0.466276	0.254147
ENSDARG00000021582	dynlrb1	1	1	0.378898	0.425025	0.53133	0.603219	0.605652	0.53276	0.447292	0.418207	0.485242	0.378898	0.491384
ENSDARG00000101908	rab3ip	1	1	0.378883	0.428809	0.469769	0.500698	0.498612	0.416343	0.464551	0.461577	0.404075	0.378883	0.343039
ENSDARG00000006029	lta4h	1	1	0.395733	0.473793	0.490248	0.500293	0.500609	0.476052	0.471678	0.395733	0.448854	0.47327	0.419288
ENSDARG00000043003	pcyt2	1	1	0.365416	0.471166	0.5118	0.501732	0.511664	0.365416	0.434164	0.45756	0.45749	0.397396	0.281825
ENSDARG00000040946	olig2	1	1	0.395709	0.491636	0.447377	0.500905	0.500105	0.493426	0.433179	0.395709	0.417845	0.485951	0.48695
ENSDARG00000091967	ttf1.1	1	1	0.395705	0.481852	0.502634	0.508576	0.509315	0.499338	0.476398	0.395705	0.479349	0.491818	0.487188
ENSDARG00000069090	atp6v0d1	1	1	0.36532	0.46218	0.547091	0.497115	0.501316	0.36532	0.490889	0.5529	0.495811	0.468406	0.34442
ENSDARG00000061044	si:dkey-72l14.3	1	1	0.365318	0.500053	0.499484	0.498109	0.499376	0.365318	0.498569	0.49999	0.427886	0.499142	0.344585
ENSDARG00000052222	rasd2	1	1	0.3859	0.502245	0.488898	0.3859	0.503415	0.506286	0.505677	0.509183	0.505769	0.498175	0.505783
ENSDARG00000028676	nuak1b	1	1	0.378703	0.454247	0.489762	0.512525	0.509461	0.515127	0.503109	0.493635	0.510206	0.378703	0.506016
ENSDARG00000113961	nudt15	1	1	0.395567	0.495968	0.500139	0.501242	0.501733	0.498639	0.47461	0.395567	0.491394	0.493389	0.494464
ENSDARG00000102802	brdt	1	1	0.365198	0.49723	0.510046	0.485199	0.476726	0.365198	0.489579	0.489476	0.445028	0.480956	0.342869
ENSDARG00000024416	polr1f	1	1	0.395534	0.472345	0.50383	0.504383	0.505529	0.479102	0.4467	0.395534	0.437061	0.478491	0.432453
ENSDARG00000003213	naa15a	1	1	0.395532	0.453816	0.513696	0.519911	0.518028	0.483182	0.455148	0.395532	0.427029	0.463235	0.412903
ENSDARG00000020219	dld	1	1	0.395485	0.499475	0.49578	0.499726	0.500049	0.500296	0.492401	0.395485	0.492338	0.495466	0.50034
ENSDARG00000005453	foxp2	1	1	0.378953	0.456017	0.378953	0.474801	0.449875	0.517385	0.452847	0.490896	0.500626	0.420275	0.513855
ENSDARG00000005015	tspy	1	1	0.395428	0.47455	0.485934	0.483433	0.484572	0.459573	0.464805	0.395428	0.456259	0.490406	0.401716
ENSDARG00000045019	aamp	1	1	0.395426	0.457124	0.52855	0.512185	0.519128	0.438161	0.4382	0.395426	0.459806	0.464462	0.372578
ENSDARG00000002949	ppp6c	1	1	0.395405	0.446578	0.491533	0.515864	0.520442	0.47969	0.451689	0.395405	0.440318	0.432012	0.423055
ENSDARG00000062650	rif1	1	1	0.395394	0.488561	0.507393	0.508783	0.508712	0.499313	0.463689	0.395394	0.4879	0.478752	0.483855
ENSDARG00000015552	phactr4a	1	1	0.364987	0.498475	0.50119	0.497933	0.498592	0.364987	0.39371	0.457733	0.422217	0.49258	0.353631
ENSDARG00000092638	ptprua	1	1	0.378891	0.467951	0.378891	0.479989	0.503872	0.502869	0.458916	0.43358	0.474075	0.473254	0.494333
ENSDARG00000058226	ak3	1	1	0.33486	0.498665	0.500213	0.491395	0.494053	0.479944	0.33486	0.463295	0.482925	0.498973	0.475581
ENSDARG00000078825	bub1ba	1	1	0.395354	0.502183	0.501733	0.502864	0.503412	0.501331	0.490161	0.395354	0.463445	0.500223	0.500121
ENSDARG00000009950	edf1	1	1	0.364941	0.506379	0.510337	0.558717	0.55627	0.364941	0.428687	0.396649	0.394307	0.487632	0.327644
ENSDARG00000079217	bbs9	1	1	0.25311	0.499166	0.502236	0.501798	0.502805	0.39744	0.498521	0.492566	0.430099	0.496045	0.25311
ENSDARG00000077473	mych	1	1	0.334687	0.507343	0.508085	0.504048	0.503733	0.500603	0.334687	0.420198	0.507729	0.485379	0.502436
ENSDARG00000054807	sec13	1	1	0.395237	0.453934	0.487278	0.510304	0.509333	0.457014	0.466945	0.395237	0.414216	0.457174	0.354466
ENSDARG00000103198	mrps2	1	1	0.395222	0.468432	0.495561	0.507838	0.509138	0.45008	0.466856	0.395222	0.410878	0.468856	0.382108
ENSDARG00000078492	swi5	1	1	0.395215	0.504895	0.506533	0.507454	0.507767	0.506558	0.486433	0.395215	0.496777	0.5026	0.506448
ENSDARG00000057890	si:dkey-33c12.4	1	1	0.395184	0.50936	0.551624	0.549695	0.55045	0.509034	0.449293	0.395184	0.413477	0.488432	0.388525
ENSDARG00000018025	tbx2a	1	1	0.346994	0.442215	0.38103	0.44095	0.398248	0.400094	0.392342	0.417844	0.346994	0.44015	0.338237
ENSDARG00000100747	si:ch211-103a14.5	1	1	0.364679	0.499811	0.497541	0.487469	0.490853	0.364679	0.4992	0.499756	0.498083	0.499501	0.393376
ENSDARG00000077116	ccnjl	1	1	0.395142	0.4626	0.413415	0.502392	0.490903	0.503035	0.481872	0.395142	0.433634	0.447673	0.479124
ENSDARG00000018534	slc6a9	1	1	0.395109	0.426101	0.509101	0.500299	0.503473	0.497264	0.446827	0.395109	0.498627	0.482468	0.498405
ENSDARG00000016763	znf292a	1	1	0.395089	0.419887	0.472645	0.554224	0.538834	0.534436	0.487925	0.395089	0.458496	0.391398	0.481659
ENSDARG00000041062	calb2a	1	1	0.378115	0.469671	0.509062	0.488503	0.498682	0.491209	0.478395	0.51705	0.506621	0.378115	0.494484
ENSDARG00000036878	sh3bgrl2	1	1	0.391366	0.579037	0.573423	0.475893	0.391366	0.475753	0.491482	0.593656	0.512488	0.583259	0.374151
ENSDARG00000042670	eps15l1a	1	1	0.346802	0.470702	0.454656	0.480424	0.479381	0.364656	0.471985	0.40083	0.346802	0.454938	0.276636
ENSDARG00000034168	serpini1	1	1	0.37806	0.475813	0.500848	0.414394	0.418905	0.500696	0.49718	0.506724	0.504571	0.37806	0.504462
ENSDARG00000035357	gnb2	1	1	0.378054	0.47673	0.532148	0.533663	0.527122	0.531674	0.465578	0.53524	0.533711	0.378054	0.536754
ENSDARG00000016253	ralab	1	1	0.346685	0.513041	0.526327	0.513312	0.519621	0.465267	0.430817	0.444816	0.346685	0.509392	0.37792
ENSDARG00000090793	misp3	1	1	0.252207	0.499969	0.501138	0.499959	0.499503	0.493631	0.497196	0.500866	0.496814	0.497705	0.252207
ENSDARG00000027978	yy1b	1	1	0.394934	0.45531	0.503948	0.50619	0.509206	0.474157	0.474093	0.394934	0.453499	0.439294	0.427442
ENSDARG00000104664	dclk1b	1	1	0.377942	0.515061	0.550207	0.55137	0.552011	0.550279	0.548669	0.546329	0.550124	0.377942	0.550163
ENSDARG00000044807	dck	1	1	0.394916	0.499912	0.501215	0.503287	0.503082	0.500987	0.493519	0.394916	0.481242	0.49921	0.495203
ENSDARG00000074904	si:ch211-253b8.5	1	1	0.364356	0.490569	0.501413	0.49936	0.50042	0.364356	0.497275	0.501244	0.49018	0.495408	0.377421
ENSDARG00000058357	ankrd33ba	1	1	0.252113	0.516681	0.503593	0.502048	0.501284	0.385332	0.51557	0.514384	0.418228	0.517106	0.252113
ENSDARG00000042107	ENSDARG00000042107	1	1	0.364342	0.500398	0.501196	0.499774	0.50044	0.364342	0.498541	0.50116	0.495131	0.498854	0.320836
ENSDARG00000016200	trib3	1	1	0.394868	0.480108	0.472876	0.518578	0.507902	0.505797	0.419422	0.394868	0.456274	0.455168	0.494267
ENSDARG00000010596	slc7a6os	1	1	0.377821	0.422765	0.445916	0.528922	0.523071	0.441185	0.45105	0.430021	0.416107	0.377821	0.371622
ENSDARG00000089213	adam15	1	1	0.364209	0.498372	0.498522	0.499726	0.493606	0.364209	0.490932	0.496091	0.498184	0.484555	0.352835
ENSDARG00000044938	cbx2	1	1	0.394761	0.496854	0.496544	0.50963	0.510162	0.510642	0.484688	0.394761	0.502482	0.469384	0.511268
ENSDARG00000043465	atp6v1b2	1	1	0.377722	0.425448	0.504658	0.49688	0.498199	0.481173	0.485571	0.505134	0.501562	0.377722	0.463238
ENSDARG00000069790	dynll2a	1	1	0.37765	0.450351	0.495414	0.496256	0.499903	0.499839	0.465328	0.428255	0.491673	0.37765	0.495385
ENSDARG00000018259	atp1a3a	1	1	0.37804	0.631796	0.37804	0.539918	0.521898	0.56406	0.80878	0.822075	0.540371	0.628885	0.550344
ENSDARG00000014498	ythdf2	1	1	0.394633	0.469099	0.49211	0.512533	0.507543	0.487342	0.46241	0.394633	0.449951	0.454996	0.45174
ENSDARG00000061603	sorbs2b	1	1	0.364	0.541337	0.474169	0.52811	0.518571	0.364	0.542882	0.553037	0.401688	0.534948	0.335139
ENSDARG00000043475	tagapb	1	1	0.333637	0.499674	0.50008	0.499991	0.499907	0.487795	0.333637	0.494348	0.493551	0.499888	0.48916
ENSDARG00000009922	dmbx1a	1	1	0.390892	0.497122	0.495269	0.496867	0.390892	0.497665	0.47353	0.494411	0.498274	0.49638	0.500146
ENSDARG00000036438	ndufv1	1	1	0.363902	0.469264	0.50794	0.52321	0.532982	0.363902	0.462024	0.415959	0.401421	0.469185	0.319568
ENSDARG00000071566	ppp1cab	1	1	0.394528	0.483894	0.46825	0.495498	0.488393	0.410053	0.438542	0.394528	0.422351	0.433694	0.3027
ENSDARG00000014015	pdia7	1	1	0.394518	0.468875	0.489174	0.518256	0.518036	0.47044	0.425116	0.394518	0.428314	0.448348	0.394716
ENSDARG00000071458	si:dkey-121a11.3	1	1	0.251199	0.495547	0.497385	0.491047	0.491007	0.412101	0.495687	0.491067	0.389686	0.496476	0.251199
ENSDARG00000021370	actr6	1	1	0.394505	0.470413	0.503115	0.514416	0.514017	0.501023	0.475009	0.394505	0.46214	0.471766	0.472135
ENSDARG00000043009	fam43a	1	1	0.363845	0.519261	0.49816	0.486732	0.42996	0.363845	0.46647	0.517912	0.372171	0.523557	0.324185
ENSDARG00000039062	morn4	1	1	0.377441	0.451313	0.501786	0.505474	0.503219	0.469277	0.479365	0.491123	0.48211	0.377441	0.369485
ENSDARG00000077571	zgc:174862	1	1	0.39448	0.450888	0.47978	0.482237	0.493662	0.484141	0.464626	0.39448	0.419727	0.468997	0.461449
ENSDARG00000089742	fam161a	1	1	0.363799	0.499617	0.496071	0.489095	0.497198	0.363799	0.496969	0.493504	0.426271	0.49927	0.295268
ENSDARG00000105414	zgc:112234	1	1	0.394463	0.489335	0.501059	0.506168	0.50677	0.497015	0.487099	0.394463	0.473858	0.487178	0.485556
ENSDARG00000016038	hacd3	1	1	0.251075	0.478457	0.446808	0.49658	0.511302	0.364676	0.473372	0.467084	0.411907	0.440854	0.251075
ENSDARG00000100060	exosc7	1	1	0.39444	0.479454	0.494644	0.505716	0.503566	0.494175	0.476549	0.39444	0.457087	0.480868	0.46361
ENSDARG00000015310	pitpnbl	1	1	0.377312	0.416285	0.465832	0.498591	0.499121	0.491163	0.450835	0.405194	0.456999	0.377312	0.412068
ENSDARG00000053656	lypla2	1	1	0.250828	0.452373	0.422832	0.510461	0.494807	0.434953	0.484209	0.398123	0.389592	0.443915	0.250828
ENSDARG00000054540	imp4	1	1	0.394249	0.47411	0.496717	0.503607	0.503211	0.489559	0.456412	0.394249	0.451527	0.480387	0.457445
ENSDARG00000030368	naa15b	1	1	0.394241	0.44711	0.485518	0.516445	0.513648	0.457225	0.473039	0.394241	0.403407	0.42839	0.369837
ENSDARG00000018174	gnai2a	1	1	0.333059	0.497304	0.617027	0.585037	0.608744	0.600485	0.333059	0.552113	0.604674	0.554679	0.605845
ENSDARG00000035970	ptprn2	1	1	0.377121	0.421156	0.50399	0.505582	0.499818	0.502026	0.45323	0.458796	0.493341	0.377121	0.499077
ENSDARG00000029482	ush2a	1	1	0.345581	0.500106	0.501055	0.501317	0.501808	0.414963	0.499137	0.49369	0.345581	0.500138	0.265338
ENSDARG00000070473	parp6b	1	1	0.345348	0.471311	0.495618	0.497996	0.493657	0.441484	0.492882	0.497571	0.345348	0.461819	0.291154
ENSDARG00000041450	rab11a	1	1	0.376826	0.485158	0.499047	0.568833	0.566054	0.531306	0.487613	0.461482	0.481072	0.376826	0.47551
ENSDARG00000074266	si:ch1073-314i13.4	1	1	0.393961	0.463505	0.529366	0.516349	0.528907	0.409655	0.443354	0.393961	0.41099	0.459462	0.312722
ENSDARG00000078386	dync1i2a	1	1	0.393952	0.478363	0.485844	0.518734	0.516879	0.4345	0.467741	0.393952	0.483307	0.438496	0.379965
ENSDARG00000000966	ncor2	1	1	0.363062	0.415548	0.48547	0.490908	0.466477	0.363062	0.438657	0.455864	0.481694	0.392953	0.379015
ENSDARG00000071396	timm23a	1	1	0.393875	0.448318	0.510488	0.515338	0.521496	0.429684	0.412081	0.393875	0.387207	0.465746	0.348196
ENSDARG00000037361	kdelr2b	1	1	0.393857	0.464714	0.512297	0.529453	0.530245	0.435534	0.470391	0.393857	0.386874	0.458122	0.300013
ENSDARG00000041896	dnajc5ga	1	1	0.249582	0.454108	0.478388	0.490717	0.484922	0.381691	0.483845	0.451824	0.449157	0.440062	0.249582
ENSDARG00000053558	rtkn2	1	1	0.393821	0.502894	0.502807	0.504453	0.504387	0.503456	0.486732	0.393821	0.469098	0.500706	0.500115
ENSDARG00000068978	glo1	1	1	0.332401	0.511818	0.561245	0.554996	0.563983	0.416304	0.332401	0.436131	0.453766	0.482813	0.334589
ENSDARG00000073962	ccdc32	1	1	0.393753	0.425162	0.458256	0.491253	0.493147	0.420785	0.438879	0.393753	0.367084	0.431907	0.313145
ENSDARG00000054890	rgra	1	1	0.332291	0.490669	0.492383	0.446688	0.454311	0.451139	0.332291	0.520981	0.509548	0.49764	0.469712
ENSDARG00000101752	plekhg5b	1	1	0.344872	0.498827	0.500318	0.495737	0.481238	0.375002	0.495757	0.493876	0.344872	0.495097	0.32758
ENSDARG00000002271	zfand5b	1	1	0.376521	0.424857	0.425503	0.506595	0.494552	0.424767	0.466854	0.412143	0.459516	0.376521	0.411828
ENSDARG00000103464	pggt1b	1	1	0.393701	0.46128	0.488461	0.515973	0.51357	0.484573	0.471045	0.393701	0.452191	0.450432	0.428311
ENSDARG00000069290	bida	1	1	0.393649	0.505802	0.498039	0.505015	0.504487	0.506274	0.443469	0.393649	0.4905	0.50788	0.501211
ENSDARG00000087529	zgc:85936	1	1	0.393584	0.496429	0.502217	0.503624	0.50379	0.501793	0.485152	0.393584	0.488256	0.49359	0.498308
ENSDARG00000102333	fcf1	1	1	0.393563	0.461257	0.491272	0.507094	0.506113	0.456285	0.462345	0.393563	0.414953	0.454446	0.37227
ENSDARG00000035573	zgc:86811	1	1	0.393543	0.473597	0.499759	0.503295	0.503096	0.464874	0.439702	0.393543	0.420168	0.485736	0.375388
ENSDARG00000003927	cldn12	1	1	0.393542	0.497272	0.500552	0.502435	0.501964	0.469333	0.346104	0.393542	0.417744	0.488114	0.415192
ENSDARG00000031382	reep2	1	1	0.37629	0.401764	0.487775	0.506104	0.505097	0.509349	0.484741	0.477334	0.496638	0.37629	0.500041
ENSDARG00000079848	gmps	1	1	0.393509	0.461162	0.496739	0.50389	0.504598	0.488981	0.428664	0.393509	0.46915	0.451251	0.469375
ENSDARG00000041071	jagn1a	1	1	0.376271	0.474214	0.488405	0.526412	0.487724	0.608942	0.598486	0.603164	0.607584	0.376271	0.611378
ENSDARG00000051886	ankrd11	1	1	0.36252	0.478139	0.471242	0.437432	0.441814	0.36252	0.483922	0.481551	0.464409	0.443146	0.391734
ENSDARG00000013822	anapc16	1	1	0.393429	0.488604	0.525497	0.593593	0.591736	0.530894	0.50047	0.393429	0.453292	0.475466	0.46556
ENSDARG00000058220	tada3l	1	1	0.393402	0.423188	0.461372	0.506337	0.50165	0.478082	0.47168	0.393402	0.415461	0.407948	0.417176
ENSDARG00000024537	emilin1a	1	1	0.331718	0.499007	0.497864	0.500099	0.499743	0.49142	0.331718	0.432866	0.481217	0.496745	0.483981
ENSDARG00000043960	rpf2	1	1	0.393348	0.483857	0.503806	0.507772	0.508613	0.479935	0.448109	0.393348	0.444983	0.478671	0.431334
ENSDARG00000102229	mapk8ip1a	1	1	0.362337	0.4594	0.510486	0.486321	0.501123	0.362337	0.499791	0.511367	0.505167	0.434687	0.41298
ENSDARG00000018530	mapkapk2b	1	1	0.362333	0.500235	0.500411	0.499581	0.499979	0.362333	0.499338	0.500838	0.475935	0.499988	0.297947
ENSDARG00000031108	im:7138144	1	1	0.362329	0.493172	0.505216	0.500376	0.499999	0.362329	0.473261	0.483036	0.427246	0.484044	0.304144
ENSDARG00000005236	srcap	1	1	0.393322	0.458349	0.489685	0.524893	0.520755	0.477129	0.478581	0.393322	0.42454	0.438811	0.42302
ENSDARG00000053517	eml5	1	1	0.362313	0.509558	0.508734	0.469362	0.465802	0.362313	0.507171	0.534818	0.428653	0.519986	0.325192
ENSDARG00000062020	gse1b	1	1	0.376063	0.413152	0.44599	0.561338	0.544607	0.55177	0.513008	0.435946	0.492661	0.376063	0.488966
ENSDARG00000101900	xrn2	1	1	0.393288	0.433585	0.487101	0.520489	0.52205	0.465506	0.475766	0.393288	0.400642	0.425965	0.402316
ENSDARG00000089066	nhsl2	1	1	0.393271	0.448334	0.485489	0.476904	0.41946	0.488292	0.364217	0.393271	0.481509	0.473259	0.485449
ENSDARG00000070567	cadpsb	1	1	0.375982	0.434977	0.533127	0.514212	0.520816	0.524103	0.511735	0.542305	0.535096	0.375982	0.522853
ENSDARG00000088686	hist1h2a11	1	1	0.393244	0.503229	0.503079	0.503636	0.503827	0.502848	0.487061	0.393244	0.482261	0.500996	0.501251
ENSDARG00000011941	bmpr2a	1	1	0.376421	0.530653	0.376421	0.633579	0.553799	0.697703	0.623255	0.670986	0.631851	0.589926	0.667185
ENSDARG00000008034	skib	1	1	0.362117	0.513545	0.495979	0.45646	0.455607	0.362117	0.502088	0.48339	0.464538	0.499267	0.335081
ENSDARG00000076679	rai1	1	1	0.375848	0.455332	0.549534	0.527136	0.533682	0.539495	0.52416	0.54843	0.544016	0.375848	0.527586
ENSDARG00000003068	gorasp1a	1	1	0.344	0.470626	0.463176	0.480258	0.482498	0.373326	0.461065	0.453493	0.344	0.484173	0.269905
ENSDARG00000018319	arglu1b	1	1	0.393088	0.443773	0.459288	0.497507	0.493597	0.411079	0.481932	0.393088	0.393913	0.436331	0.348232
ENSDARG00000035360	mink1	1	1	0.361998	0.485244	0.50118	0.498414	0.499477	0.361998	0.432741	0.486802	0.3902	0.474391	0.254833
ENSDARG00000004470	prkcsh	1	1	0.393043	0.452201	0.482136	0.535474	0.534918	0.453702	0.45498	0.393043	0.369267	0.436508	0.326447
ENSDARG00000034409	pik3r3b	1	1	0.375719	0.4783	0.497022	0.528131	0.518584	0.492992	0.515137	0.432582	0.478734	0.375719	0.418852
ENSDARG00000041503	med4	1	1	0.392973	0.472921	0.483436	0.512546	0.51127	0.491469	0.485328	0.392973	0.451651	0.470414	0.444491
ENSDARG00000033440	metap1	1	1	0.3929	0.461798	0.498543	0.506516	0.506227	0.46314	0.435313	0.3929	0.460637	0.44189	0.44121
ENSDARG00000053021	grsf1	1	1	0.392898	0.493137	0.508304	0.504284	0.506835	0.431537	0.464655	0.392898	0.414775	0.490684	0.360927
ENSDARG00000058538	alcamb	1	1	0.375545	0.492268	0.499876	0.501955	0.500005	0.499662	0.463937	0.408792	0.474295	0.375545	0.498526
ENSDARG00000070289	si:ch211-113a14.29	1	1	0.392849	0.502178	0.503106	0.502982	0.503154	0.496914	0.488341	0.392849	0.483837	0.501168	0.494229
ENSDARG00000071467	zbtb33	1	1	0.392824	0.459192	0.496324	0.531122	0.525553	0.512177	0.477546	0.392824	0.46717	0.452946	0.46534
ENSDARG00000029688	hsp70.1	1	1	0.361673	0.505159	0.530972	0.524559	0.526206	0.361673	0.394227	0.531555	0.521804	0.514517	0.418228
ENSDARG00000086881	ier2b	1	1	0.361667	0.554148	0.639941	0.57732	0.578046	0.361667	0.428272	0.654783	0.660405	0.508125	0.520662
ENSDARG00000012848	arih2	1	1	0.361656	0.504231	0.442203	0.424778	0.43209	0.361656	0.50679	0.452544	0.441266	0.488102	0.355194
ENSDARG00000100166	si:dkeyp-9d4.3	1	1	0.382813	0.434101	0.43636	0.382813	0.4039	0.514675	0.457211	0.526238	0.52151	0.470688	0.518574
ENSDARG00000036456	anxa4	1	1	0.33077	0.497759	0.497107	0.498956	0.498884	0.486282	0.33077	0.48393	0.478769	0.494229	0.48563
ENSDARG00000014361	tmbim4	1	1	0.361601	0.533421	0.506054	0.503589	0.516696	0.361601	0.502207	0.568585	0.47585	0.493267	0.342695
ENSDARG00000042948	dnajc5aa	1	1	0.384228	0.384228	0.562674	0.482687	0.530446	0.61326	0.593783	0.609331	0.620052	0.403519	0.607128
ENSDARG00000052893	rx3	1	1	0.382727	0.496804	0.439041	0.382727	0.494156	0.488998	0.427089	0.491201	0.495197	0.497677	0.487806
ENSDARG00000038917	rad50	1	1	0.392706	0.49627	0.502995	0.50313	0.503121	0.496233	0.474238	0.392706	0.48338	0.49461	0.483934
ENSDARG00000010572	slc25a25a	1	1	0.330618	0.506641	0.517111	0.514415	0.515092	0.458375	0.330618	0.474029	0.503529	0.496612	0.472986
ENSDARG00000002216	tbx3a	1	1	0.384031	0.384031	0.456081	0.418688	0.496488	0.489435	0.412834	0.455353	0.484253	0.48676	0.468056
ENSDARG00000098671	prelid1a	1	1	0.361361	0.491288	0.507405	0.509697	0.513841	0.361361	0.462804	0.430594	0.378144	0.49867	0.26992
ENSDARG00000075211	chd7	1	1	0.343187	0.560638	0.544548	0.700756	0.662488	0.431963	0.613956	0.44138	0.343187	0.547909	0.35175
ENSDARG00000100508	ubn2b	1	1	0.392548	0.471787	0.485047	0.510968	0.50606	0.481206	0.470367	0.392548	0.447817	0.456402	0.436291
ENSDARG00000103736	gramd2aa	1	1	0.246555	0.492884	0.495135	0.457953	0.458243	0.369696	0.494956	0.50223	0.483572	0.495324	0.246555
ENSDARG00000103606	ndst1b	1	1	0.246239	0.481379	0.49307	0.502013	0.47329	0.427563	0.448192	0.452708	0.428913	0.460917	0.246239
ENSDARG00000099148	bzw1b	1	1	0.392376	0.516519	0.52307	0.526716	0.525683	0.481953	0.379875	0.392376	0.515182	0.50372	0.452894
ENSDARG00000046106	rab10	1	1	0.374965	0.474263	0.563899	0.594563	0.589829	0.573369	0.427798	0.444861	0.563057	0.374965	0.539235
ENSDARG00000096711	si:ch211-194k22.8	1	1	0.392355	0.440625	0.452934	0.522829	0.511346	0.513575	0.414851	0.392355	0.427474	0.389215	0.468322
ENSDARG00000024564	sccpdhb	1	1	0.342802	0.49602	0.52514	0.518578	0.52819	0.447985	0.4804	0.486538	0.342802	0.482418	0.278693
ENSDARG00000020676	dpp3	1	1	0.392292	0.455903	0.495902	0.516375	0.516726	0.49141	0.45605	0.392292	0.455727	0.449297	0.428393
ENSDARG00000074858	stard7	1	1	0.360823	0.488275	0.506111	0.501331	0.504689	0.360823	0.472908	0.469142	0.386418	0.48294	0.259295
ENSDARG00000012953	mob1bb	1	1	0.329789	0.500426	0.512568	0.502118	0.506591	0.465508	0.329789	0.499529	0.474819	0.502913	0.354629
ENSDARG00000024195	znf395b	1	1	0.388357	0.638374	0.586868	0.383451	0.388357	0.590395	0.637499	0.747525	0.589104	0.671908	0.59193
ENSDARG00000044575	vars1	1	1	0.392107	0.467759	0.501186	0.509678	0.509995	0.454021	0.451223	0.392107	0.409707	0.470969	0.356475
ENSDARG00000027109	zfr	1	1	0.374653	0.416556	0.413404	0.458524	0.474792	0.410984	0.477345	0.411429	0.407544	0.374653	0.344804
ENSDARG00000101458	r3hdm1	1	1	0.374627	0.473125	0.502739	0.513716	0.513008	0.466627	0.485903	0.467152	0.459147	0.374627	0.419911
ENSDARG00000098584	ENSDARG00000098584	1	1	0.360699	0.472558	0.526382	0.51144	0.524481	0.360699	0.429363	0.448517	0.42992	0.478902	0.304681
ENSDARG00000102640	pdia3	1	1	0.374596	0.411487	0.489118	0.54927	0.561215	0.497725	0.430623	0.417309	0.403377	0.374596	0.387325
ENSDARG00000002082	csnk2a1	1	1	0.392004	0.453759	0.470271	0.553491	0.548569	0.51532	0.454405	0.392004	0.419405	0.418458	0.435562
ENSDARG00000002826	cep57l1	1	1	0.391989	0.500554	0.502508	0.509044	0.507897	0.501934	0.482109	0.391989	0.478967	0.497177	0.493507
ENSDARG00000039754	xpc	1	1	0.391959	0.455201	0.493336	0.510364	0.510012	0.500409	0.471994	0.391959	0.459845	0.461274	0.467669
ENSDARG00000051854	cdt1	1	1	0.391938	0.498642	0.499898	0.500588	0.500618	0.499026	0.478671	0.391938	0.493822	0.49719	0.497204
ENSDARG00000043795	arhgdia	1	1	0.391929	0.57364	0.607865	0.616334	0.615321	0.585013	0.394466	0.391929	0.573818	0.516067	0.578338
ENSDARG00000019208	camsap1a	1	1	0.360521	0.484762	0.50166	0.50028	0.501828	0.360521	0.498249	0.501957	0.469759	0.43959	0.342898
ENSDARG00000105353	LOC564610	1	1	0.391923	0.49841	0.501585	0.503631	0.503848	0.501617	0.486284	0.391923	0.484225	0.497646	0.498637
ENSDARG00000039162	rhebl1	1	1	0.391858	0.504659	0.515782	0.525983	0.525848	0.485578	0.436035	0.391858	0.427035	0.50949	0.415835
ENSDARG00000069920	cox17	1	1	0.342111	0.438238	0.511175	0.479534	0.496003	0.400251	0.39849	0.431455	0.342111	0.449483	0.268444
ENSDARG00000093945	vma21	1	1	0.383215	0.383215	0.44723	0.500686	0.532072	0.393704	0.515981	0.425429	0.39118	0.398758	0.335096
ENSDARG00000038027	nol12	1	1	0.391773	0.475129	0.495571	0.499401	0.499825	0.476795	0.44948	0.391773	0.437794	0.476268	0.432387
ENSDARG00000007257	rab5ab	1	1	0.391768	0.479192	0.448018	0.543329	0.539627	0.499873	0.475513	0.391768	0.474387	0.432483	0.449682
ENSDARG00000035872	hsd17b12b	1	1	0.244702	0.461836	0.494363	0.511886	0.513863	0.371577	0.395345	0.438773	0.36577	0.466954	0.244702
ENSDARG00000096249	ap1m1	1	1	0.391626	0.46177	0.498469	0.515504	0.515868	0.437111	0.406819	0.391626	0.42358	0.414588	0.373239
ENSDARG00000016864	farsb	1	1	0.391615	0.45763	0.484063	0.525617	0.522818	0.46986	0.471475	0.391615	0.421281	0.452933	0.373993
ENSDARG00000063711	trim3a	1	1	0.37404	0.46548	0.412077	0.484613	0.446325	0.496304	0.48202	0.470618	0.460862	0.37404	0.490672
ENSDARG00000003113	ada	1	1	0.359964	0.4974	0.500343	0.499919	0.500129	0.359964	0.492814	0.500522	0.422178	0.494185	0.307581
ENSDARG00000060610	pcdh7b	1	1	0.381402	0.389126	0.449176	0.381402	0.46757	0.510571	0.491525	0.525552	0.484305	0.410808	0.480067
ENSDARG00000063007	apc2	1	1	0.373927	0.448073	0.557541	0.502912	0.528896	0.558554	0.542555	0.558578	0.560546	0.373927	0.559732
ENSDARG00000009040	si:ch73-141c7.1	1	1	0.359908	0.50105	0.50226	0.500202	0.500573	0.359908	0.495867	0.500696	0.494369	0.500778	0.395547
ENSDARG00000052641	kpna3	1	1	0.39141	0.458645	0.494201	0.514072	0.515508	0.459539	0.416538	0.39141	0.424426	0.430291	0.38977
ENSDARG00000070084	phf10	1	1	0.391397	0.420062	0.436819	0.520188	0.510923	0.502103	0.485553	0.391397	0.425474	0.400882	0.463558
ENSDARG00000002506	zgc:92818	1	1	0.328543	0.465616	0.508646	0.528765	0.533928	0.437134	0.328543	0.413245	0.438134	0.453613	0.319402
ENSDARG00000115978	ENSDARG00000115978	1	1	0.391355	0.500069	0.512075	0.506383	0.529878	0.423637	0.490427	0.391355	0.505872	0.42722	0.444639
ENSDARG00000020607	emc3	1	1	0.391304	0.452999	0.46819	0.531234	0.532535	0.389328	0.393414	0.391304	0.353423	0.44545	0.285467
ENSDARG00000070479	tspan13b	1	1	0.373725	0.420425	0.464538	0.499362	0.480093	0.489754	0.441232	0.495909	0.48289	0.373725	0.487188
ENSDARG00000023318	fmn2a	1	1	0.381148	0.478933	0.505814	0.381148	0.411508	0.505063	0.497246	0.513239	0.510114	0.488435	0.508133
ENSDARG00000100020	pim1	1	1	0.391244	0.450957	0.540504	0.529269	0.534399	0.495635	0.406415	0.391244	0.518851	0.412604	0.498168
ENSDARG00000009681	med27	1	1	0.391243	0.479998	0.496396	0.513398	0.512986	0.493361	0.477189	0.391243	0.447085	0.461633	0.446506
ENSDARG00000040310	prpf4bb	1	1	0.391243	0.455286	0.489606	0.519792	0.520311	0.472192	0.480362	0.391243	0.428387	0.442444	0.396173
ENSDARG00000034178	cpsf1	1	1	0.391242	0.469293	0.493445	0.50847	0.507852	0.473818	0.476156	0.391242	0.431872	0.465871	0.431485
ENSDARG00000099972	nup153	1	1	0.391213	0.481592	0.495808	0.516544	0.51343	0.482662	0.46263	0.391213	0.453459	0.467649	0.424788
ENSDARG00000036359	riox2	1	1	0.39114	0.473201	0.499157	0.502101	0.501846	0.485831	0.461666	0.39114	0.466127	0.477703	0.457716
ENSDARG00000033376	chchd4a	1	1	0.391137	0.475024	0.497451	0.505119	0.505591	0.478119	0.475253	0.391137	0.447979	0.47685	0.432881
ENSDARG00000039213	prpf38a	1	1	0.391135	0.463935	0.47824	0.5104	0.508836	0.477056	0.464829	0.391135	0.427398	0.453472	0.421566
ENSDARG00000028401	rhogc	1	1	0.391105	0.494254	0.497916	0.508221	0.507965	0.495872	0.453505	0.391105	0.475469	0.461166	0.469617
ENSDARG00000100753	scarb2b	1	1	0.328125	0.498211	0.497708	0.495814	0.498808	0.489902	0.328125	0.439809	0.481836	0.493745	0.484156
ENSDARG00000063036	psd2	1	1	0.373453	0.43187	0.497112	0.500339	0.500434	0.496253	0.489451	0.494457	0.499155	0.373453	0.495752
ENSDARG00000029075	pfkfb4b	1	1	0.373437	0.411843	0.436266	0.483736	0.49189	0.435785	0.446439	0.427401	0.401482	0.373437	0.365914
ENSDARG00000052480	pdcd11	1	1	0.391031	0.478657	0.505167	0.507971	0.507182	0.477129	0.44836	0.391031	0.430557	0.478162	0.403308
ENSDARG00000012932	mat2b	1	1	0.359329	0.497633	0.517809	0.530343	0.537254	0.359329	0.523039	0.492179	0.431464	0.498868	0.284726
ENSDARG00000086450	tdg.2	1	1	0.373361	0.409306	0.437433	0.510685	0.503912	0.506347	0.50369	0.433651	0.446441	0.373361	0.464109
ENSDARG00000017315	larp7	1	1	0.390934	0.442113	0.483768	0.519855	0.51915	0.516507	0.500193	0.390934	0.455754	0.424522	0.471092
ENSDARG00000075354	espl1	1	1	0.390904	0.502175	0.5037	0.504425	0.504434	0.500919	0.489026	0.390904	0.462557	0.501492	0.497346
ENSDARG00000093773	trex4	1	1	0.390893	0.501529	0.502508	0.504964	0.504989	0.501406	0.494653	0.390893	0.474631	0.497876	0.491569
ENSDARG00000071213	rgl3a	1	1	0.327768	0.497876	0.499978	0.499682	0.499744	0.487745	0.327768	0.497831	0.499026	0.496183	0.492134
ENSDARG00000001754	noc2l	1	1	0.390828	0.471442	0.500018	0.505737	0.50559	0.486688	0.450671	0.390828	0.45505	0.475114	0.461926
ENSDARG00000020834	si:dkey-230p4.1	1	1	0.39076	0.492087	0.524028	0.541893	0.542963	0.520428	0.510935	0.39076	0.419474	0.509206	0.457646
ENSDARG00000013776	thop1	1	1	0.390732	0.476124	0.510346	0.534627	0.532304	0.457131	0.481614	0.390732	0.395435	0.444956	0.358624
ENSDARG00000042563	mis18bp1	1	1	0.390702	0.501663	0.50152	0.50257	0.502436	0.499684	0.485839	0.390702	0.483661	0.500611	0.499753
ENSDARG00000033411	cabp1b	1	1	0.381973	0.381973	0.502177	0.498254	0.498591	0.498221	0.479908	0.502021	0.499123	0.47292	0.495923
ENSDARG00000052182	rbfox2	1	1	0.372986	0.413251	0.650803	0.653164	0.653973	0.651713	0.610261	0.606423	0.651655	0.372986	0.654727
ENSDARG00000098845	lrp12	1	1	0.373353	0.463188	0.373353	0.512583	0.481679	0.387061	0.505828	0.472496	0.51338	0.450929	0.39475
ENSDARG00000092677	coa6	1	1	0.390588	0.446334	0.521241	0.519344	0.527202	0.377991	0.463859	0.390588	0.38133	0.440251	0.300052
ENSDARG00000026448	med29	1	1	0.390573	0.450344	0.453511	0.505167	0.499239	0.488131	0.471918	0.390573	0.431243	0.447505	0.426329
ENSDARG00000009499	syne1a	1	1	0.372851	0.453118	0.502919	0.51466	0.522574	0.45638	0.526327	0.509437	0.456608	0.372851	0.41497
ENSDARG00000030949	srprb	1	1	0.241837	0.460512	0.508764	0.506383	0.510306	0.389798	0.407888	0.417453	0.373166	0.469545	0.241837
ENSDARG00000037261	mtap	1	1	0.390524	0.476617	0.505537	0.507027	0.507342	0.45033	0.408774	0.390524	0.442065	0.468491	0.396923
ENSDARG00000071551	xrcc6	1	1	0.390476	0.501167	0.503757	0.506391	0.503493	0.504623	0.479197	0.390476	0.474293	0.498104	0.493083
ENSDARG00000001785	irx2a	1	1	0.372747	0.495198	0.499521	0.499986	0.500268	0.500332	0.490773	0.491643	0.499827	0.372747	0.501539
ENSDARG00000020494	znf330	1	1	0.390352	0.486238	0.498887	0.517738	0.516575	0.473204	0.45717	0.390352	0.438093	0.481186	0.406545
ENSDARG00000045936	pax6b	1	1	0.381595	0.381595	0.797401	0.804617	0.805347	0.798118	0.615273	0.649851	0.794164	0.616346	0.802214
ENSDARG00000038737	phf20b	1	1	0.390289	0.449935	0.487022	0.52444	0.509447	0.464126	0.486096	0.390289	0.428118	0.460054	0.408154
ENSDARG00000036567	aanat1	1	1	0.241163	0.499351	0.497208	0.499222	0.498624	0.382471	0.499442	0.500098	0.457881	0.494253	0.241163
ENSDARG00000002750	phf20a	1	1	0.372455	0.444812	0.475475	0.520762	0.516014	0.51582	0.48365	0.429558	0.504626	0.372455	0.498988
ENSDARG00000099298	xrcc5	1	1	0.390178	0.497347	0.504578	0.506844	0.506451	0.503462	0.484421	0.390178	0.488858	0.499034	0.48785
ENSDARG00000013853	lmo4a	1	1	0.339674	0.481821	0.503055	0.504121	0.503517	0.439968	0.484518	0.460402	0.339674	0.473625	0.39279
ENSDARG00000075718	rpz5	1	1	0.326621	0.533342	0.535241	0.535344	0.535025	0.523754	0.326621	0.530567	0.522947	0.527958	0.523009
ENSDARG00000086764	mdc1	1	1	0.390136	0.497078	0.525251	0.52509	0.526037	0.510698	0.47932	0.390136	0.479604	0.496052	0.470122
ENSDARG00000009253	rtraf	1	1	0.390081	0.438947	0.467612	0.517476	0.514575	0.482311	0.444062	0.390081	0.433934	0.428557	0.412898
ENSDARG00000069242	pdia5	1	1	0.390078	0.456987	0.487044	0.491834	0.497074	0.446407	0.44751	0.390078	0.384842	0.457823	0.381794
ENSDARG00000093058	stmp1	1	1	0.326414	0.471184	0.515046	0.520891	0.520874	0.420148	0.326414	0.422654	0.435544	0.465351	0.332748
ENSDARG00000054201	ENSDARG00000054201	1	1	0.390011	0.448815	0.489123	0.537207	0.534769	0.486524	0.500162	0.390011	0.422311	0.430547	0.411538
ENSDARG00000061791	nyx	1	1	0.386121	0.501047	0.501688	0.495673	0.386121	0.499433	0.499119	0.503597	0.501184	0.501069	0.497292
ENSDARG00000004094	acsbg2	1	1	0.372157	0.462236	0.514393	0.501415	0.500722	0.515829	0.510142	0.481066	0.535249	0.372157	0.493117
ENSDARG00000038473	ube2d3	1	1	0.389952	0.46817	0.484995	0.519572	0.511517	0.431799	0.439064	0.389952	0.4207	0.421031	0.35578
ENSDARG00000098130	bola3	1	1	0.389946	0.49765	0.507932	0.505326	0.507378	0.473613	0.414027	0.389946	0.444946	0.489034	0.43674
ENSDARG00000053800	si:ch211-276c2.4	1	1	0.339343	0.448647	0.461557	0.510864	0.506759	0.412466	0.462391	0.398274	0.339343	0.441796	0.316156
ENSDARG00000099236	sept10	1	1	0.326236	0.507133	0.509922	0.509082	0.51014	0.497252	0.326236	0.413996	0.492455	0.490574	0.488832
ENSDARG00000105450	si:ch211-63p21.1	1	1	0.357875	0.618092	0.639886	0.433458	0.529029	0.357875	0.633049	0.673264	0.625378	0.641955	0.421795
ENSDARG00000033447	nxph1	1	1	0.379606	0.491426	0.485939	0.379606	0.50123	0.503723	0.5018	0.506561	0.502191	0.489692	0.502007
ENSDARG00000089009	frmpd1b	1	1	0.357805	0.407031	0.420213	0.45645	0.450133	0.357805	0.488862	0.482226	0.402917	0.414309	0.325999
ENSDARG00000045898	ENSDARG00000045898	1	1	0.326051	0.496872	0.502374	0.498191	0.497536	0.463737	0.326051	0.463666	0.50269	0.482376	0.478481
ENSDARG00000063218	ppm1la	1	1	0.371922	0.416575	0.478098	0.499951	0.496512	0.507761	0.416737	0.443351	0.497387	0.371922	0.505135
ENSDARG00000044488	pak1ip1	1	1	0.389718	0.485507	0.506784	0.51016	0.510638	0.478192	0.452484	0.389718	0.439127	0.489788	0.425225
ENSDARG00000016782	huwe1	1	1	0.389689	0.464419	0.497315	0.539332	0.534731	0.463916	0.47493	0.389689	0.435527	0.446504	0.406758
ENSDARG00000111714	zgc:112271	1	1	0.389683	0.486165	0.506948	0.520099	0.519727	0.490709	0.449677	0.389683	0.445956	0.497658	0.436293
ENSDARG00000101877	rbm34	1	1	0.389571	0.485385	0.503625	0.509516	0.510721	0.48743	0.457822	0.389571	0.44441	0.490883	0.424336
ENSDARG00000045755	ccdc59	1	1	0.38956	0.436388	0.47796	0.489133	0.49139	0.466618	0.440883	0.38956	0.420497	0.441261	0.390545
ENSDARG00000015057	ube2d4	1	1	0.371675	0.437367	0.419519	0.515255	0.502152	0.512711	0.523802	0.472064	0.447833	0.371675	0.447296
ENSDARG00000003705	prnprs3	1	1	0.325647	0.481039	0.481516	0.49931	0.494826	0.395786	0.325647	0.495628	0.454351	0.432361	0.368639
ENSDARG00000004306	klhl18	1	1	0.239459	0.47802	0.496242	0.493832	0.472135	0.433888	0.477175	0.483256	0.42279	0.467851	0.239459
ENSDARG00000037020	kif1b	1	1	0.371647	0.443758	0.509067	0.486857	0.498072	0.38071	0.440914	0.523794	0.483229	0.371647	0.316358
ENSDARG00000033950	lamb2l	1	1	0.32552	0.499308	0.500252	0.500278	0.500353	0.486329	0.32552	0.464574	0.497283	0.498651	0.489867
ENSDARG00000034160	slc4a1ap	1	1	0.389418	0.464029	0.475797	0.501873	0.500456	0.462352	0.475985	0.389418	0.428227	0.455958	0.40269
ENSDARG00000099817	tusc2a	1	1	0.357232	0.454784	0.498556	0.496043	0.495536	0.357232	0.510949	0.514946	0.424704	0.450235	0.305558
ENSDARG00000089836	mrps12	1	1	0.389322	0.452416	0.510744	0.533015	0.536733	0.424699	0.482254	0.389322	0.39123	0.446726	0.364555
ENSDARG00000030177	uchl3	1	1	0.389298	0.408212	0.484266	0.517314	0.515787	0.484606	0.444927	0.389298	0.413612	0.385975	0.393195
ENSDARG00000028106	glrx	1	1	0.38927	0.468938	0.502223	0.497303	0.506186	0.454527	0.454595	0.38927	0.463546	0.453346	0.394928
ENSDARG00000070809	znf516	1	1	0.338346	0.614364	0.49375	0.583383	0.546753	0.462339	0.613572	0.515094	0.338346	0.629642	0.4085
ENSDARG00000097055	vps37d	1	1	0.371316	0.397634	0.520129	0.554784	0.550413	0.545995	0.40866	0.390866	0.521897	0.371316	0.535051
ENSDARG00000071196	cavin2b	1	1	0.325134	0.499521	0.490139	0.493455	0.499338	0.484663	0.325134	0.496526	0.49848	0.49737	0.485401
ENSDARG00000038814	myripb	1	1	0.371274	0.424953	0.499308	0.435233	0.394288	0.499101	0.486367	0.512513	0.50912	0.371274	0.49557
ENSDARG00000045978	chchd6b	1	1	0.389174	0.445094	0.51027	0.515312	0.520496	0.48722	0.433635	0.389174	0.459077	0.438684	0.419271
ENSDARG00000086550	dbf4b	1	1	0.389125	0.503382	0.503557	0.505	0.504904	0.503774	0.486834	0.389125	0.463	0.501299	0.498848
ENSDARG00000007065	mrps18b	1	1	0.389068	0.468497	0.503164	0.505692	0.506888	0.442271	0.469039	0.389068	0.419469	0.455921	0.360913
ENSDARG00000025012	tpi1a	1	1	0.356807	0.609795	0.63815	0.613843	0.61966	0.356807	0.490245	0.634846	0.578125	0.591567	0.387685
ENSDARG00000056075	rca2.1	1	1	0.35678	0.468503	0.496768	0.510264	0.506327	0.35678	0.428201	0.462728	0.390016	0.415686	0.320517
ENSDARG00000073978	crabp2a	1	1	0.388992	0.495909	0.500056	0.501343	0.501588	0.498525	0.475483	0.388992	0.492336	0.496643	0.495263
ENSDARG00000012144	emc7b	1	1	0.35673	0.475715	0.529395	0.524255	0.526796	0.35673	0.43404	0.49794	0.439421	0.459654	0.281509
ENSDARG00000054683	prdm8b	1	1	0.371488	0.423114	0.371488	0.444799	0.445297	0.497926	0.49374	0.495388	0.4954	0.458358	0.495231
ENSDARG00000078640	fam117aa	1	1	0.38893	0.492833	0.496249	0.500609	0.500471	0.49775	0.456074	0.38893	0.471938	0.495017	0.486467
ENSDARG00000095185	si:ch211-274p24.2	1	1	0.35659	0.498265	0.499136	0.497958	0.4995	0.35659	0.496806	0.485097	0.398085	0.491852	0.333775
ENSDARG00000105575	si:dkey-6n21.12	1	1	0.388863	0.498351	0.499011	0.499898	0.499889	0.497758	0.432861	0.388863	0.490746	0.497229	0.497309
ENSDARG00000110357	txndc15	1	1	0.388822	0.446276	0.47757	0.517889	0.516451	0.44905	0.442352	0.388822	0.431969	0.431427	0.361759
ENSDARG00000053535	lmo7b	1	1	0.324342	0.497306	0.499568	0.499596	0.499279	0.483403	0.324342	0.4978	0.495404	0.497982	0.487827
ENSDARG00000104111	mrps30	1	1	0.388705	0.461789	0.501315	0.507839	0.516233	0.454895	0.468377	0.388705	0.421005	0.458645	0.400318
ENSDARG00000039719	mrps26	1	1	0.388705	0.455223	0.507463	0.515072	0.519397	0.421783	0.44444	0.388705	0.393334	0.458489	0.344237
ENSDARG00000069552	atoh7	1	1	0.388674	0.492823	0.49431	0.503939	0.503914	0.499414	0.499539	0.388674	0.489746	0.431749	0.497069
ENSDARG00000091683	cnrip1a	1	1	0.370667	0.405293	0.507004	0.548968	0.550662	0.546047	0.582047	0.571569	0.50854	0.370667	0.47591
ENSDARG00000099279	ift27	1	1	0.237274	0.472882	0.500703	0.491664	0.499788	0.38621	0.426537	0.438889	0.376372	0.464956	0.237274
ENSDARG00000060771	map7d3	1	1	0.388597	0.528316	0.516849	0.549234	0.546075	0.370171	0.495397	0.388597	0.481769	0.533711	0.327402
ENSDARG00000099257	si:ch73-119p20.1	1	1	0.379634	0.379634	0.560502	0.550066	0.553678	0.549086	0.534605	0.566147	0.560214	0.396442	0.558716
ENSDARG00000069671	maip1	1	1	0.38849	0.466285	0.492228	0.509912	0.509133	0.453301	0.472296	0.38849	0.423908	0.453721	0.379941
ENSDARG00000024471	nsl1	1	1	0.388455	0.502385	0.50364	0.504235	0.504303	0.503327	0.485613	0.388455	0.468995	0.499753	0.502179
ENSDARG00000073744	ip6k1	1	1	0.356003	0.491954	0.521212	0.508528	0.509896	0.356003	0.497922	0.522643	0.52166	0.494126	0.421662
ENSDARG00000103379	pax6a	1	1	0.379541	0.379541	0.798953	0.807446	0.802428	0.796697	0.645652	0.575715	0.797508	0.551805	0.803047
ENSDARG00000010144	plppr3a	1	1	0.370348	0.395573	0.430617	0.504959	0.493265	0.505565	0.471281	0.404288	0.49336	0.370348	0.507716
ENSDARG00000009822	her4.4	1	1	0.388352	0.499668	0.50056	0.500738	0.500764	0.500193	0.478102	0.388352	0.495729	0.493551	0.501638
ENSDARG00000037432	haus7	1	1	0.388284	0.502117	0.503355	0.505758	0.50611	0.503819	0.4862	0.388284	0.473706	0.500315	0.49531
ENSDARG00000062323	adam23a	1	1	0.370214	0.455537	0.515248	0.497632	0.509675	0.527929	0.515193	0.529015	0.524755	0.370214	0.525129
ENSDARG00000008861	tfap2e	1	1	0.379351	0.379351	0.485441	0.499744	0.499866	0.495436	0.494851	0.500114	0.496386	0.473497	0.494542
ENSDARG00000101849	adipor2	1	1	0.355603	0.535597	0.531347	0.539757	0.539644	0.355603	0.46612	0.544982	0.534107	0.530015	0.35361
ENSDARG00000005673	f3b	1	1	0.323354	0.499753	0.501217	0.499982	0.500047	0.476672	0.323354	0.484553	0.482336	0.496015	0.471049
ENSDARG00000111934	zgc:112234	1	1	0.388027	0.496682	0.498152	0.499139	0.501134	0.496459	0.485399	0.388027	0.476652	0.496837	0.486081
ENSDARG00000003287	wdr12	1	1	0.388021	0.476049	0.497977	0.505283	0.50455	0.477612	0.448167	0.388021	0.430858	0.484216	0.438313
ENSDARG00000055381	bambia	1	1	0.387988	0.473996	0.491612	0.525479	0.491819	0.495348	0.381874	0.387988	0.491038	0.499636	0.493252
ENSDARG00000033965	nup58	1	1	0.387953	0.486218	0.503084	0.511936	0.512042	0.492265	0.468887	0.387953	0.452758	0.481682	0.459019
ENSDARG00000014790	g3bp2a	1	1	0.36972	0.436234	0.454334	0.532811	0.517982	0.541754	0.515054	0.498406	0.515322	0.36972	0.493765
ENSDARG00000063233	ENSDARG00000063233	1	1	0.387854	0.495138	0.491725	0.504633	0.500036	0.462841	0.474878	0.387854	0.442872	0.494106	0.41808
ENSDARG00000017841	cand1	1	1	0.387833	0.461745	0.496192	0.522984	0.519211	0.45898	0.470517	0.387833	0.425715	0.432827	0.384877
ENSDARG00000025421	tdrd3	1	1	0.387819	0.450764	0.467215	0.500551	0.497058	0.464937	0.465558	0.387819	0.421944	0.436824	0.383592
ENSDARG00000074796	dbf4	1	1	0.387817	0.498827	0.507852	0.507953	0.507936	0.507306	0.486605	0.387817	0.490032	0.502487	0.507218
ENSDARG00000099406	lrit1b	1	1	0.355074	0.50165	0.498901	0.490407	0.4964	0.355074	0.500024	0.503588	0.502615	0.502051	0.396263
ENSDARG00000099966	polr2a	1	1	0.354997	0.487162	0.517876	0.525678	0.53094	0.354997	0.483908	0.396137	0.414764	0.474311	0.348075
ENSDARG00000029431	prr5l	1	1	0.354965	0.499456	0.499955	0.49897	0.499151	0.354965	0.491182	0.491024	0.474887	0.499362	0.350108
ENSDARG00000098175	dgkab	1	1	0.35495	0.499854	0.500185	0.499075	0.49934	0.35495	0.498241	0.499839	0.453309	0.499349	0.278513
ENSDARG00000109370	h2bc1	1	1	0.387607	0.497086	0.499104	0.501781	0.50212	0.498655	0.486417	0.387607	0.476604	0.497558	0.49318
ENSDARG00000105012	utp23	1	1	0.387603	0.477276	0.494517	0.510167	0.512485	0.479577	0.466552	0.387603	0.423104	0.484335	0.419187
ENSDARG00000054446	ccdc43	1	1	0.387554	0.479597	0.497357	0.513263	0.512806	0.487064	0.450829	0.387554	0.435415	0.484878	0.433387
ENSDARG00000008568	slc25a24	1	1	0.35487	0.497163	0.500651	0.498577	0.499592	0.35487	0.477599	0.496947	0.499485	0.487303	0.43023
ENSDARG00000006019	tktb	1	1	0.387531	0.468561	0.531579	0.536362	0.535593	0.366665	0.394355	0.387531	0.407813	0.487452	0.252263
ENSDARG00000029443	zgc:92242	1	1	0.387487	0.493525	0.487953	0.510729	0.507997	0.510531	0.473558	0.387487	0.498613	0.46522	0.503503
ENSDARG00000062058	slc12a7b	1	1	0.354752	0.535524	0.554415	0.469853	0.494222	0.354752	0.511775	0.552937	0.541694	0.548401	0.417373
ENSDARG00000101569	ppargc1b	1	1	0.354729	0.4935	0.563333	0.481733	0.514846	0.354729	0.482702	0.523186	0.437672	0.506328	0.363816
ENSDARG00000019658	pou2f2a	1	1	0.369176	0.480806	0.533727	0.535548	0.535845	0.53363	0.496463	0.438889	0.527325	0.369176	0.533346
ENSDARG00000035858	cnn2	1	1	0.322245	0.499205	0.500838	0.501102	0.500943	0.490767	0.322245	0.420526	0.470661	0.494507	0.48372
ENSDARG00000038239	tnpo2a	1	1	0.387341	0.488286	0.51208	0.522088	0.519483	0.462628	0.462381	0.387341	0.4103	0.485524	0.400068
ENSDARG00000034757	zdhhc2	1	1	0.234249	0.495827	0.499436	0.498009	0.500258	0.488339	0.498321	0.500541	0.464602	0.495889	0.234249
ENSDARG00000043402	zgc:171480	1	1	0.38732	0.454369	0.5059	0.514322	0.517163	0.440512	0.451716	0.38732	0.402041	0.455755	0.35325
ENSDARG00000038694	zgc:101744	1	1	0.322067	0.500429	0.501842	0.501047	0.500477	0.486289	0.322067	0.495825	0.49844	0.498314	0.495441
ENSDARG00000103902	nde1	1	1	0.387233	0.497471	0.490611	0.498717	0.497215	0.485977	0.460625	0.387233	0.458759	0.496374	0.469424
ENSDARG00000103101	ndufc1	1	1	0.354427	0.439514	0.510644	0.500787	0.526251	0.354427	0.439401	0.414296	0.438448	0.421442	0.316769
ENSDARG00000055751	fosb	1	1	0.321939	0.419095	0.514867	0.499902	0.505241	0.425544	0.321939	0.506325	0.511748	0.414655	0.444618
ENSDARG00000112476	surf2	1	1	0.387133	0.460821	0.490941	0.504845	0.502282	0.445996	0.441107	0.387133	0.408981	0.452228	0.364295
ENSDARG00000054288	zgc:63972	1	1	0.35433	0.501676	0.497061	0.441047	0.39956	0.35433	0.497538	0.496546	0.339972	0.501485	0.244517
ENSDARG00000078707	sema7a	1	1	0.354283	0.484409	0.500856	0.499019	0.499346	0.354283	0.494363	0.499548	0.493441	0.479775	0.411389
ENSDARG00000043720	cdc45	1	1	0.387056	0.501402	0.501842	0.502289	0.502447	0.501836	0.482818	0.387056	0.493755	0.500072	0.500924
ENSDARG00000016830	rimkla	1	1	0.387055	0.43312	0.424748	0.485169	0.497659	0.475168	0.518163	0.387055	0.453118	0.413083	0.461582
ENSDARG00000058533	pole	1	1	0.387047	0.50076	0.501425	0.50201	0.502056	0.501184	0.480135	0.387047	0.495134	0.49953	0.500787
ENSDARG00000042409	ralgds	1	1	0.354204	0.500435	0.501135	0.499155	0.497586	0.354204	0.391415	0.495378	0.486996	0.493407	0.381478
ENSDARG00000071626	ptgdsb.2	1	1	0.321625	0.496665	0.503458	0.49819	0.500326	0.471727	0.321625	0.502047	0.501954	0.493075	0.492356
ENSDARG00000003934	nxnl2	1	1	0.354105	0.500523	0.500187	0.496827	0.497758	0.354105	0.496319	0.493411	0.454876	0.496237	0.274855
ENSDARG00000024895	fam50a	1	1	0.386949	0.464707	0.476959	0.552757	0.547315	0.463121	0.480947	0.386949	0.409584	0.451453	0.410753
ENSDARG00000055314	mcmbp	1	1	0.386936	0.492659	0.50439	0.503788	0.50341	0.502644	0.466836	0.386936	0.496924	0.489454	0.497
ENSDARG00000105468	zgc:112234	1	1	0.386915	0.501911	0.502859	0.504226	0.503997	0.504296	0.486158	0.386915	0.482757	0.500524	0.502321
ENSDARG00000056745	necab2	1	1	0.368602	0.478491	0.500959	0.499103	0.500408	0.497652	0.4879	0.49841	0.500146	0.368602	0.49848
ENSDARG00000010565	aqp4	1	1	0.321406	0.499478	0.500046	0.499877	0.499908	0.487467	0.321406	0.499828	0.498245	0.498236	0.491206
ENSDARG00000016122	ptrhd1	1	1	0.38678	0.475626	0.493135	0.507459	0.506735	0.480031	0.47651	0.38678	0.440643	0.46958	0.412082
ENSDARG00000079738	znf219	1	1	0.321283	0.492504	0.510727	0.51386	0.512758	0.495696	0.321283	0.485633	0.505281	0.431724	0.494461
ENSDARG00000007959	hibadhb	1	1	0.38676	0.472739	0.521676	0.532615	0.533409	0.427399	0.417544	0.38676	0.423592	0.469909	0.376504
ENSDARG00000023220	selenot2	1	1	0.38671	0.439603	0.478952	0.552967	0.542981	0.425988	0.436144	0.38671	0.36732	0.436754	0.308269
ENSDARG00000028066	diras1a	1	1	0.368305	0.395065	0.505015	0.395951	0.420355	0.501884	0.483198	0.521413	0.510745	0.368305	0.49986
ENSDARG00000006040	cyp20a1	1	1	0.38661	0.491248	0.504558	0.521662	0.521865	0.498327	0.449101	0.38661	0.444752	0.48225	0.455636
ENSDARG00000099453	elof1	1	1	0.386605	0.450839	0.460047	0.530557	0.531665	0.408059	0.529166	0.386605	0.33949	0.459183	0.343413
ENSDARG00000043511	prdx6	1	1	0.386585	0.464809	0.505021	0.506459	0.508862	0.476396	0.334865	0.386585	0.434352	0.453672	0.368851
ENSDARG00000091271	cenpt	1	1	0.386566	0.502663	0.503001	0.504343	0.504466	0.503634	0.484855	0.386566	0.476445	0.500861	0.504125
ENSDARG00000058030	hspa14	1	1	0.386539	0.472817	0.496432	0.507418	0.505895	0.495685	0.454201	0.386539	0.460137	0.459893	0.470187
ENSDARG00000070162	stox2a	1	1	0.368179	0.423283	0.487314	0.485273	0.494992	0.494751	0.44981	0.498542	0.497502	0.368179	0.480645
ENSDARG00000111619	LOC562770	1	1	0.386511	0.496381	0.501566	0.501269	0.502681	0.501558	0.481355	0.386511	0.486056	0.488188	0.499462
ENSDARG00000075421	pttg1	1	1	0.386415	0.501082	0.502387	0.502944	0.502901	0.502691	0.487322	0.386415	0.479345	0.498972	0.502118
ENSDARG00000036299	nucb2a	1	1	0.353401	0.450968	0.546249	0.544862	0.556831	0.353401	0.443566	0.486822	0.431458	0.4463	0.313219
ENSDARG00000077004	aldh1l1	1	1	0.334154	0.498735	0.499171	0.499555	0.499639	0.44971	0.444339	0.445713	0.334154	0.49731	0.318679
ENSDARG00000089643	mcama	1	1	0.33411	0.494101	0.498806	0.500212	0.499666	0.476449	0.481549	0.467575	0.33411	0.428676	0.435249
ENSDARG00000045692	pphln1	1	1	0.386277	0.467771	0.492246	0.512451	0.509278	0.493442	0.465504	0.386277	0.456209	0.463761	0.45228
ENSDARG00000018936	zcchc17	1	1	0.386259	0.441531	0.493817	0.515753	0.518501	0.488307	0.46718	0.386259	0.429367	0.430492	0.424764
ENSDARG00000006038	aebp2	1	1	0.386248	0.438429	0.457586	0.50869	0.498659	0.507488	0.476117	0.386248	0.468233	0.433206	0.474638
ENSDARG00000058079	txndc17	1	1	0.386201	0.484955	0.500652	0.500979	0.50255	0.472152	0.403897	0.386201	0.444505	0.463718	0.410453
ENSDARG00000036764	hax1	1	1	0.353074	0.49972	0.520867	0.500787	0.509546	0.353074	0.481493	0.474542	0.414059	0.497442	0.268134
ENSDARG00000079891	dnajc6	1	1	0.353005	0.418377	0.481028	0.462098	0.465823	0.353005	0.497251	0.518221	0.466524	0.38714	0.329147
ENSDARG00000098600	pithd1	1	1	0.386057	0.471201	0.491257	0.480301	0.501249	0.489195	0.459289	0.386057	0.454052	0.477737	0.435363
ENSDARG00000098361	nudcd3	1	1	0.386003	0.463261	0.489727	0.520009	0.523009	0.453525	0.439608	0.386003	0.435753	0.442425	0.387081
ENSDARG00000071691	uqcrc2b	1	1	0.352844	0.472598	0.534274	0.533388	0.544164	0.352844	0.434546	0.38996	0.413687	0.467235	0.306448
ENSDARG00000042345	si:dkeyp-55f12.3	1	1	0.385951	0.457555	0.498585	0.517565	0.515843	0.505696	0.466395	0.385951	0.468983	0.455249	0.479268
ENSDARG00000042742	stx6	1	1	0.367954	0.440478	0.367954	0.514262	0.481933	0.482128	0.475126	0.457106	0.401546	0.416768	0.39668
ENSDARG00000076667	ccng1	1	1	0.385875	0.585563	0.613135	0.623089	0.622308	0.486435	0.469561	0.385875	0.486238	0.583994	0.446865
ENSDARG00000040620	psmg1	1	1	0.385823	0.463185	0.499706	0.523779	0.523478	0.484894	0.459153	0.385823	0.453114	0.449118	0.429199
ENSDARG00000055086	ggnbp2	1	1	0.230712	0.484859	0.526199	0.507591	0.520721	0.408767	0.478978	0.442961	0.407316	0.470437	0.230712
ENSDARG00000103337	rrp1	1	1	0.385819	0.461097	0.503732	0.504165	0.503902	0.479722	0.439956	0.385819	0.430207	0.467839	0.401314
ENSDARG00000011020	hnrnpa1a	1	1	0.385774	0.398402	0.443027	0.552779	0.548077	0.542701	0.501379	0.385774	0.436423	0.375934	0.485024
ENSDARG00000044420	dnajc19	1	1	0.385755	0.477918	0.510498	0.518381	0.520408	0.434501	0.456196	0.385755	0.398674	0.492006	0.36784
ENSDARG00000058818	rbm38	1	1	0.333208	0.437884	0.497886	0.500481	0.500348	0.482274	0.482298	0.473242	0.333208	0.466826	0.314896
ENSDARG00000006128	cep170aa	1	1	0.367221	0.420509	0.456538	0.531301	0.516544	0.53219	0.495942	0.460034	0.500621	0.367221	0.516979
ENSDARG00000032618	mgst1.1	1	1	0.319546	0.501364	0.502517	0.502347	0.502212	0.495194	0.319546	0.497269	0.499765	0.500178	0.497968
ENSDARG00000041340	mrpl51	1	1	0.385612	0.470503	0.498849	0.502176	0.503865	0.435609	0.448075	0.385612	0.424303	0.472751	0.36884
ENSDARG00000001710	flot1a	1	1	0.367112	0.451831	0.519441	0.528735	0.530677	0.490582	0.528697	0.548816	0.484692	0.367112	0.440049
ENSDARG00000103476	trpm1b	1	1	0.381568	0.498427	0.499045	0.486557	0.381568	0.483755	0.481569	0.482679	0.493227	0.497246	0.348769
ENSDARG00000039335	st6gal2a	1	1	0.367061	0.445231	0.484021	0.490873	0.492734	0.468046	0.446742	0.494218	0.511197	0.367061	0.470775
ENSDARG00000015292	ube2g1a	1	1	0.367043	0.419895	0.425187	0.53067	0.511481	0.50931	0.476105	0.39471	0.432026	0.367043	0.437115
ENSDARG00000062187	kif14	1	1	0.385456	0.5056	0.505528	0.507104	0.507242	0.505888	0.490747	0.385456	0.462164	0.502822	0.50185
ENSDARG00000104028	si:dkey-74k8.3	1	1	0.229691	0.498989	0.493314	0.498367	0.499294	0.352411	0.494909	0.492948	0.338341	0.498882	0.229691
ENSDARG00000044491	kif20a	1	1	0.385368	0.504166	0.504738	0.505665	0.505582	0.50411	0.486781	0.385368	0.46962	0.501706	0.503069
ENSDARG00000104435	map7b	1	1	0.352038	0.500819	0.450953	0.451433	0.445351	0.352038	0.498652	0.500164	0.393275	0.500377	0.293676
ENSDARG00000030573	nudt1	1	1	0.385286	0.493074	0.500971	0.50317	0.503334	0.500206	0.464664	0.385286	0.463458	0.495924	0.482181
ENSDARG00000076364	si:dkey-178k16.1	1	1	0.366733	0.431019	0.503804	0.502564	0.502771	0.501469	0.489224	0.503697	0.504354	0.366733	0.501575
ENSDARG00000093597	oip5	1	1	0.385263	0.503556	0.504204	0.504936	0.505577	0.503529	0.487334	0.385263	0.474004	0.502184	0.500603
ENSDARG00000057141	zgc:110045	1	1	0.332526	0.498164	0.408729	0.473687	0.456357	0.370008	0.454886	0.44785	0.332526	0.501878	0.274695
ENSDARG00000105431	si:dkey-23a13.9	1	1	0.385229	0.500752	0.500612	0.501986	0.502128	0.499341	0.486561	0.385229	0.484074	0.498552	0.500448
ENSDARG00000101967	sult4a1	1	1	0.366632	0.456547	0.533837	0.497809	0.528105	0.530476	0.514703	0.535712	0.533539	0.366632	0.532552
ENSDARG00000037057	gcdha	1	1	0.351793	0.503702	0.516512	0.500323	0.507267	0.351793	0.4406	0.495536	0.467168	0.507416	0.306944
ENSDARG00000002479	ercc6l	1	1	0.385151	0.502085	0.502613	0.503806	0.503748	0.502853	0.483355	0.385151	0.487518	0.500822	0.502802
ENSDARG00000059866	cactin	1	1	0.38514	0.467575	0.485726	0.511559	0.509479	0.473795	0.47656	0.38514	0.418722	0.460456	0.404192
ENSDARG00000045660	hic1l	1	1	0.351716	0.478219	0.485885	0.471699	0.482566	0.351716	0.475769	0.459349	0.346612	0.445831	0.238123
ENSDARG00000010601	mtmr10	1	1	0.351597	0.504204	0.505919	0.500757	0.502248	0.351597	0.485086	0.486441	0.41317	0.500813	0.306178
ENSDARG00000093606	rps11b	1	1	0.384991	0.477977	0.492775	0.50909	0.507313	0.484929	0.475573	0.384991	0.44424	0.471029	0.442919
ENSDARG00000102956	mmp17b	1	1	0.374245	0.500417	0.492287	0.374245	0.450404	0.49935	0.497769	0.503849	0.501508	0.500036	0.498122
ENSDARG00000006672	fam49a	1	1	0.375779	0.375779	0.514934	0.521844	0.520429	0.48472	0.466583	0.423596	0.34085	0.407023	0.354942
ENSDARG00000061635	myo5aa	1	1	0.366321	0.424764	0.49608	0.487553	0.493403	0.510252	0.501008	0.507268	0.51181	0.366321	0.50902
ENSDARG00000008785	dldh	1	1	0.351255	0.442896	0.48274	0.537604	0.54696	0.351255	0.43614	0.387388	0.367446	0.434901	0.304772
ENSDARG00000034105	mtus1b	1	1	0.3739	0.450588	0.472921	0.3739	0.439655	0.511482	0.497152	0.507502	0.51503	0.435391	0.5083
ENSDARG00000006124	kdm5c	1	1	0.365957	0.409785	0.406547	0.497259	0.500908	0.430559	0.481768	0.432264	0.436199	0.365957	0.404422
ENSDARG00000104439	cldnd1a	1	1	0.331516	0.445004	0.416215	0.46686	0.473968	0.384339	0.491536	0.466647	0.331516	0.429972	0.277781
ENSDARG00000099021	setdb1b	1	1	0.384539	0.468675	0.472032	0.516637	0.510687	0.502403	0.485677	0.384539	0.445495	0.449418	0.461411
ENSDARG00000056979	lhx9	1	1	0.375291	0.375291	0.494624	0.501564	0.50171	0.497831	0.460645	0.461388	0.484966	0.419523	0.495183
ENSDARG00000059323	rpn1	1	1	0.384463	0.466076	0.500195	0.538365	0.537052	0.469471	0.467865	0.384463	0.391926	0.446143	0.338015
ENSDARG00000043732	cops4	1	1	0.384399	0.451515	0.493367	0.513996	0.510717	0.424995	0.443156	0.384399	0.414219	0.422378	0.338122
ENSDARG00000091293	dmxl2	1	1	0.350773	0.445745	0.506779	0.472783	0.486311	0.350773	0.510951	0.54049	0.463507	0.433643	0.307215
ENSDARG00000029100	chchd1	1	1	0.384345	0.463607	0.50727	0.513218	0.515103	0.439532	0.460521	0.384345	0.402052	0.468641	0.356797
ENSDARG00000004452	tardbpa	1	1	0.384337	0.442144	0.453847	0.529945	0.522697	0.471282	0.48767	0.384337	0.443617	0.403853	0.418936
ENSDARG00000034313	ppp5c	1	1	0.384333	0.475708	0.510337	0.513526	0.515914	0.442265	0.469233	0.384333	0.434522	0.471739	0.369632
ENSDARG00000013615	pbx3b	1	1	0.365607	0.432697	0.591141	0.589245	0.583845	0.569974	0.549071	0.57064	0.484956	0.365607	0.524653
ENSDARG00000101018	ptdss2	1	1	0.350658	0.493257	0.503397	0.503939	0.503271	0.350658	0.491175	0.456217	0.454151	0.486259	0.267181
ENSDARG00000038559	h1-0	1	1	0.366036	0.597173	0.366036	0.576836	0.525264	0.513052	0.619639	0.621467	0.466594	0.599014	0.457723
ENSDARG00000105318	LOC794549	1	1	0.384207	0.500394	0.501896	0.503328	0.503779	0.498883	0.483714	0.384207	0.475438	0.49859	0.497507
ENSDARG00000068708	ifrd1	1	1	0.365417	0.414849	0.382337	0.464256	0.425578	0.377701	0.41292	0.437109	0.438884	0.365417	0.357516
ENSDARG00000044545	zgc:77262	1	1	0.384113	0.436451	0.460801	0.533701	0.527405	0.486054	0.501745	0.384113	0.412945	0.410238	0.414696
ENSDARG00000101831	irx1a	1	1	0.365369	0.497123	0.501579	0.50205	0.502207	0.500878	0.48189	0.478342	0.500935	0.365369	0.50203
ENSDARG00000032705	foxg1b	1	1	0.365842	0.582091	0.365842	0.398462	0.466598	0.449583	0.585252	0.593507	0.446721	0.66136	0.509598
ENSDARG00000055064	prdx5	1	1	0.384101	0.522669	0.602561	0.606466	0.603872	0.384336	0.395597	0.384101	0.454024	0.51686	0.413107
ENSDARG00000026723	syncripl	1	1	0.384066	0.453387	0.482999	0.515989	0.511633	0.492751	0.475278	0.384066	0.448069	0.453362	0.444779
ENSDARG00000075677	mrpl17	1	1	0.384026	0.439298	0.493111	0.514948	0.518413	0.419664	0.438878	0.384026	0.394882	0.436217	0.344665
ENSDARG00000062510	bcl11ba	1	1	0.365236	0.42992	0.497824	0.493727	0.500817	0.49788	0.491414	0.488329	0.496459	0.365236	0.49662
ENSDARG00000077791	brsk2b	1	1	0.365647	0.480636	0.365647	0.470758	0.453301	0.454364	0.518798	0.509184	0.466423	0.425949	0.403072
ENSDARG00000076766	LOC569982	1	1	0.383866	0.503589	0.500401	0.505678	0.506154	0.505196	0.490709	0.383866	0.475498	0.501193	0.502042
ENSDARG00000071685	LOC556735	1	1	0.330487	0.45701	0.437817	0.503001	0.477429	0.441107	0.489364	0.476873	0.330487	0.485147	0.371821
ENSDARG00000024124	sde2	1	1	0.383853	0.459177	0.482028	0.503634	0.502977	0.445415	0.432714	0.383853	0.409565	0.436175	0.370875
ENSDARG00000102572	si:ch211-260e23.9	1	1	0.365473	0.530251	0.365473	0.558267	0.524577	0.576233	0.485565	0.532042	0.455589	0.490667	0.53496
ENSDARG00000013031	mta2	1	1	0.383716	0.456027	0.453859	0.505879	0.521975	0.506777	0.500495	0.383716	0.412869	0.415424	0.447307
ENSDARG00000000489	upf3b	1	1	0.383695	0.527305	0.536132	0.558276	0.556425	0.529906	0.486039	0.383695	0.481478	0.534937	0.489217
ENSDARG00000015835	eif4e2rs1	1	1	0.38365	0.460455	0.49268	0.526699	0.525903	0.471368	0.450641	0.38365	0.422945	0.441919	0.387203
ENSDARG00000012140	ccnl1b	1	1	0.383555	0.466227	0.487141	0.507814	0.508643	0.492952	0.463031	0.383555	0.453439	0.449756	0.443676
ENSDARG00000059610	gpr146	1	1	0.349658	0.521052	0.528272	0.51503	0.523828	0.349658	0.386104	0.517788	0.515756	0.525723	0.314736
ENSDARG00000043141	si:ch211-132f19.7	1	1	0.349633	0.499384	0.499992	0.498754	0.499192	0.349633	0.497254	0.500536	0.498432	0.499895	0.373457
ENSDARG00000114895	si:ch211-113a14.22	1	1	0.383474	0.501465	0.502102	0.502401	0.502387	0.496868	0.48861	0.383474	0.480984	0.499728	0.498853
ENSDARG00000105340	zgc:112234	1	1	0.383472	0.500516	0.501984	0.50343	0.503941	0.500799	0.483492	0.383472	0.478941	0.500094	0.499631
ENSDARG00000061124	srpra	1	1	0.349586	0.502791	0.536339	0.532818	0.539568	0.349586	0.455316	0.467453	0.363709	0.47502	0.242766
ENSDARG00000012078	meis1b	1	1	0.349498	0.444813	0.586464	0.58446	0.58726	0.349498	0.434476	0.469125	0.43783	0.43323	0.278889
ENSDARG00000075314	zgc:174906	1	1	0.383385	0.472096	0.474427	0.509952	0.502813	0.513726	0.487562	0.383385	0.486263	0.461967	0.51044
ENSDARG00000052402	dnmt3ba	1	1	0.383306	0.4533	0.45571	0.504711	0.498963	0.467928	0.464746	0.383306	0.433351	0.421237	0.407444
ENSDARG00000005945	sart1	1	1	0.383257	0.447463	0.447543	0.514472	0.51496	0.420174	0.524118	0.383257	0.37783	0.446848	0.36967
ENSDARG00000086591	ENSDARG00000086591	1	1	0.383249	0.501474	0.502694	0.502717	0.502816	0.501684	0.483686	0.383249	0.485123	0.499105	0.499002
ENSDARG00000039093	got1	1	1	0.349302	0.486319	0.529169	0.455547	0.496125	0.349302	0.474459	0.507041	0.496974	0.483676	0.370897
ENSDARG00000031049	igsf21a	1	1	0.372369	0.524788	0.468314	0.372369	0.384665	0.54066	0.527975	0.55004	0.541803	0.521821	0.517362
ENSDARG00000060071	tent4b	1	1	0.349281	0.520153	0.549566	0.448306	0.489391	0.349281	0.472635	0.515645	0.507885	0.514643	0.353071
ENSDARG00000055536	otub1a	1	1	0.38321	0.430632	0.434585	0.529893	0.525229	0.487397	0.49874	0.38321	0.430948	0.415979	0.414
ENSDARG00000077776	csnk2b	1	1	0.3832	0.492014	0.527277	0.595712	0.596857	0.520769	0.527158	0.3832	0.472797	0.461643	0.474494
ENSDARG00000006392	exosc9	1	1	0.383164	0.469016	0.495462	0.509285	0.509204	0.486067	0.474461	0.383164	0.439042	0.467433	0.439732
ENSDARG00000076401	cacng3b	1	1	0.373844	0.373844	0.501156	0.499526	0.499963	0.498359	0.488875	0.501506	0.49885	0.431226	0.499723
ENSDARG00000037503	thoc2	1	1	0.383052	0.455544	0.454053	0.518149	0.512145	0.445945	0.501346	0.383052	0.382992	0.450922	0.370409
ENSDARG00000031496	ap1ar	1	1	0.364123	0.459426	0.458115	0.507623	0.505027	0.481214	0.478251	0.435421	0.428459	0.364123	0.424552
ENSDARG00000017571	mccc2	1	1	0.383013	0.489979	0.508892	0.519142	0.521459	0.462227	0.417511	0.383013	0.44924	0.479943	0.418479
ENSDARG00000034577	si:dkey-23o4.6	1	1	0.348872	0.501576	0.502266	0.500044	0.500772	0.348872	0.498616	0.502425	0.501145	0.501088	0.366099
ENSDARG00000013946	ivns1abpb	1	1	0.382821	0.495091	0.525992	0.524572	0.507697	0.520705	0.455958	0.382821	0.518284	0.483728	0.526272
ENSDARG00000021112	c1d	1	1	0.382821	0.455788	0.488619	0.52247	0.520625	0.450231	0.466135	0.382821	0.372202	0.448429	0.335015
ENSDARG00000032324	epb41l5	1	1	0.382768	0.496862	0.493167	0.500931	0.49959	0.3731	0.321755	0.382768	0.345173	0.489913	0.264551
ENSDARG00000015901	ptbp2b	1	1	0.36378	0.433312	0.487988	0.526549	0.521266	0.493406	0.503039	0.401442	0.432094	0.36378	0.439359
ENSDARG00000075682	orc6	1	1	0.382733	0.498083	0.49971	0.500774	0.500014	0.499783	0.476428	0.382733	0.492864	0.495596	0.497761
ENSDARG00000059308	golt1bb	1	1	0.382628	0.446828	0.487301	0.520567	0.519305	0.458627	0.454463	0.382628	0.413944	0.442993	0.357738
ENSDARG00000029248	fubp1	1	1	0.382616	0.468716	0.459625	0.568553	0.561373	0.543129	0.495877	0.382616	0.42412	0.422565	0.474924
ENSDARG00000018494	smn1	1	1	0.382585	0.475636	0.497544	0.506	0.507294	0.490528	0.456265	0.382585	0.450074	0.477852	0.456695
ENSDARG00000014366	luc7l3	1	1	0.382572	0.448941	0.477537	0.528866	0.523823	0.464288	0.4875	0.382572	0.402573	0.446096	0.392079
ENSDARG00000044808	slc4a4b	1	1	0.348445	0.490462	0.501468	0.491396	0.500443	0.348445	0.496645	0.500107	0.497098	0.499577	0.38716
ENSDARG00000014230	dlst	1	1	0.348387	0.464164	0.545828	0.535123	0.540655	0.348387	0.471292	0.405216	0.430867	0.448038	0.311996
ENSDARG00000029003	eif1axa	1	1	0.382482	0.511517	0.5232	0.524025	0.524788	0.472361	0.451044	0.382482	0.445691	0.518061	0.403477
ENSDARG00000070654	pex5	1	1	0.222743	0.471785	0.47556	0.503528	0.496878	0.395277	0.474088	0.492702	0.337965	0.456669	0.222743
ENSDARG00000101481	rbp5	1	1	0.314365	0.498811	0.494485	0.501116	0.476707	0.480828	0.314365	0.478446	0.48594	0.496808	0.472709
ENSDARG00000018460	mbnl2	1	1	0.222548	0.576206	0.604601	0.586649	0.58696	0.526196	0.526064	0.573657	0.534397	0.534464	0.222548
ENSDARG00000045372	ngdn	1	1	0.38236	0.479611	0.509024	0.519003	0.51839	0.472646	0.456536	0.38236	0.412942	0.481844	0.417242
ENSDARG00000026871	uchl1	1	1	0.363326	0.488615	0.517298	0.516244	0.516312	0.51422	0.473659	0.514923	0.512324	0.363326	0.515354
ENSDARG00000070781	gjd2b	1	1	0.348114	0.567853	0.587852	0.533319	0.535539	0.348114	0.586727	0.593788	0.554297	0.576555	0.36062
ENSDARG00000071090	actn2b	1	1	0.348112	0.500134	0.501139	0.498501	0.497548	0.348112	0.499449	0.501512	0.496654	0.50018	0.392171
ENSDARG00000038159	tcf7l1a	1	1	0.382303	0.496709	0.499726	0.500693	0.50055	0.493087	0.462596	0.382303	0.483661	0.490109	0.45441
ENSDARG00000076228	kif2c	1	1	0.382226	0.502541	0.503038	0.504854	0.504792	0.50304	0.487399	0.382226	0.461248	0.499876	0.499457
ENSDARG00000067626	ywhag1	1	1	0.363129	0.492007	0.567159	0.557884	0.55871	0.559086	0.53023	0.568839	0.567582	0.363129	0.561435
ENSDARG00000076872	mpp4b	1	1	0.34793	0.499911	0.498782	0.493031	0.496004	0.34793	0.499932	0.500952	0.43312	0.499645	0.242145
ENSDARG00000077721	knop1	1	1	0.38216	0.470982	0.531165	0.546127	0.542928	0.386575	0.474874	0.38216	0.335237	0.471783	0.277576
ENSDARG00000056338	szrd1	1	1	0.382137	0.487093	0.500525	0.506881	0.505409	0.467139	0.441027	0.382137	0.408072	0.482616	0.377254
ENSDARG00000105484	ENSDARG00000105484	1	1	0.382133	0.501779	0.502395	0.502773	0.502887	0.501857	0.486157	0.382133	0.478795	0.500492	0.500584
ENSDARG00000018272	wdr33	1	1	0.382042	0.465672	0.496131	0.521977	0.521199	0.475179	0.471695	0.382042	0.434606	0.443696	0.401517
ENSDARG00000098766	pcxa	1	1	0.34773	0.504221	0.511716	0.494568	0.499578	0.34773	0.331433	0.489885	0.432303	0.497455	0.27312
ENSDARG00000051798	brd1b	1	1	0.381996	0.434182	0.397489	0.508152	0.486263	0.444708	0.494506	0.381996	0.372967	0.385266	0.373247
ENSDARG00000062137	stag1b	1	1	0.381949	0.469545	0.481992	0.496213	0.497186	0.460183	0.465746	0.381949	0.402764	0.457324	0.403622
ENSDARG00000103697	arnt2	1	1	0.362726	0.437497	0.477845	0.520022	0.513894	0.509081	0.47442	0.442479	0.481974	0.362726	0.47134
ENSDARG00000074849	rac1a	1	1	0.381788	0.544673	0.541275	0.576815	0.574442	0.561707	0.376754	0.381788	0.514145	0.505052	0.546183
ENSDARG00000025043	trip13	1	1	0.381751	0.50031	0.500694	0.501198	0.501355	0.500329	0.48597	0.381751	0.482683	0.497404	0.499828
ENSDARG00000052190	fdx2	1	1	0.38175	0.466336	0.517775	0.52305	0.524525	0.490218	0.470027	0.38175	0.46169	0.455309	0.429338
ENSDARG00000070426	chac1	1	1	0.34738	0.502864	0.590763	0.525363	0.533233	0.34738	0.489994	0.454334	0.575694	0.444172	0.368515
ENSDARG00000074696	zgc:194621	1	1	0.220962	0.499024	0.50024	0.499831	0.499577	0.378649	0.495376	0.493366	0.429018	0.497365	0.220962
ENSDARG00000009488	gipc2	1	1	0.313263	0.495564	0.495211	0.496601	0.496703	0.394117	0.313263	0.489737	0.392447	0.484675	0.307907
ENSDARG00000053138	lrrc47	1	1	0.381683	0.445809	0.492698	0.512084	0.510512	0.479586	0.452754	0.381683	0.407344	0.44356	0.408289
ENSDARG00000101808	zgc:152816	1	1	0.381677	0.45659	0.481604	0.519346	0.51693	0.477905	0.474477	0.381677	0.420101	0.442339	0.414172
ENSDARG00000058504	ap1s2	1	1	0.381597	0.47701	0.544804	0.568067	0.569749	0.576594	0.482496	0.381597	0.531825	0.432804	0.555457
ENSDARG00000094286	si:ch211-117m20.4	1	1	0.347172	0.500098	0.500104	0.497243	0.499442	0.347172	0.49964	0.500535	0.500449	0.499968	0.290463
ENSDARG00000037116	cxcl12a	1	1	0.313034	0.497201	0.500453	0.500425	0.500203	0.490445	0.313034	0.48486	0.49443	0.493406	0.49555
ENSDARG00000006074	uck2a	1	1	0.372041	0.372041	0.454357	0.529084	0.521598	0.506936	0.483835	0.405461	0.441431	0.365342	0.456095
ENSDARG00000045945	syn2a	1	1	0.371937	0.371937	0.507921	0.483007	0.502173	0.501947	0.486148	0.509049	0.509142	0.369683	0.504857
ENSDARG00000063068	syne1b	1	1	0.346892	0.460385	0.485306	0.479568	0.501872	0.346892	0.375373	0.51927	0.424196	0.389568	0.295337
ENSDARG00000010316	qars1	1	1	0.381365	0.463028	0.492519	0.504597	0.504123	0.465318	0.422692	0.381365	0.457229	0.449179	0.418854
ENSDARG00000027187	kat8	1	1	0.38135	0.488598	0.498664	0.517532	0.512411	0.510226	0.497624	0.38135	0.460396	0.470742	0.469251
ENSDARG00000019907	dscc1	1	1	0.381285	0.499747	0.499864	0.500576	0.500431	0.499329	0.481908	0.381285	0.491253	0.497134	0.499317
ENSDARG00000017105	vaspb	1	1	0.381151	0.475109	0.48905	0.471988	0.510256	0.45407	0.405811	0.381151	0.487608	0.460031	0.414599
ENSDARG00000095649	si:dkey-97a13.12	1	1	0.346593	0.500111	0.501196	0.499163	0.499964	0.346593	0.495463	0.501271	0.498668	0.499842	0.426739
ENSDARG00000009830	hdlbpa	1	1	0.346578	0.514703	0.557608	0.563495	0.566985	0.346578	0.427983	0.401427	0.37581	0.513416	0.261083
ENSDARG00000007678	ttyh3b	1	1	0.371629	0.371629	0.421621	0.539142	0.50295	0.479701	0.415627	0.474761	0.495662	0.375951	0.449982
ENSDARG00000001913	palmda	1	1	0.346533	0.498875	0.501447	0.499334	0.500998	0.346533	0.500429	0.498124	0.343559	0.500207	0.220747
ENSDARG00000044811	cdk9	1	1	0.381084	0.465884	0.482997	0.520666	0.515586	0.48157	0.451181	0.381084	0.432115	0.43166	0.419446
ENSDARG00000098391	psmg3	1	1	0.381036	0.474361	0.494153	0.530817	0.530882	0.472264	0.426177	0.381036	0.440766	0.487978	0.414874
ENSDARG00000030012	lrrfip1a	1	1	0.34645	0.503021	0.505115	0.502651	0.503453	0.34645	0.493784	0.471886	0.500108	0.5017	0.425506
ENSDARG00000055177	ENSDARG00000055177	1	1	0.346445	0.503957	0.504694	0.503757	0.503969	0.346445	0.457169	0.504447	0.501732	0.503751	0.363052
ENSDARG00000017602	ccng2	1	1	0.362262	0.518801	0.362262	0.505827	0.471954	0.604128	0.515419	0.508684	0.591939	0.50301	0.585236
ENSDARG00000111460	ENSDARG00000111460	1	1	0.346349	0.510733	0.515963	0.492475	0.518922	0.346349	0.41896	0.529636	0.496384	0.516484	0.385217
ENSDARG00000074246	rab14	1	1	0.361532	0.418114	0.491441	0.554389	0.537908	0.454594	0.4763	0.469053	0.436087	0.361532	0.370728
ENSDARG00000036558	col18a1a	1	1	0.311871	0.495685	0.497535	0.499311	0.499159	0.479426	0.311871	0.458234	0.48654	0.493679	0.481218
ENSDARG00000053122	clvs2	1	1	0.361474	0.460461	0.503489	0.480408	0.490111	0.535922	0.52421	0.51964	0.531765	0.361474	0.525921
ENSDARG00000007196	rae1	1	1	0.380735	0.472484	0.494609	0.512836	0.512741	0.485121	0.474333	0.380735	0.4459	0.464938	0.428031
ENSDARG00000039354	ska1	1	1	0.380733	0.501186	0.501692	0.502643	0.502252	0.501866	0.485137	0.380733	0.479812	0.498681	0.499761
ENSDARG00000098438	slc6a6b	1	1	0.346018	0.495088	0.500341	0.498258	0.497	0.346018	0.481606	0.489094	0.487018	0.498385	0.364117
ENSDARG00000031720	clstn1	1	1	0.34601	0.63426	0.550294	0.532082	0.539303	0.34601	0.428811	0.709932	0.527166	0.543309	0.396498
ENSDARG00000029177	lnx2a	1	1	0.345953	0.468657	0.490907	0.461381	0.473405	0.345953	0.496718	0.500358	0.497491	0.441805	0.365128
ENSDARG00000105502	si:ch73-368j24.12	1	1	0.380638	0.50101	0.501165	0.502844	0.503712	0.500671	0.487562	0.380638	0.478563	0.499249	0.496326
ENSDARG00000038099	gskip	1	1	0.38063	0.439689	0.488862	0.503515	0.504227	0.463199	0.44524	0.38063	0.415665	0.44181	0.393511
ENSDARG00000004322	ush1ga	1	1	0.311575	0.498653	0.500319	0.499138	0.499622	0.484081	0.311575	0.499258	0.491434	0.494942	0.479868
ENSDARG00000103415	ppp4r3b	1	1	0.380569	0.469257	0.489897	0.516379	0.515079	0.459641	0.470467	0.380569	0.420826	0.462065	0.391352
ENSDARG00000061328	cdon	1	1	0.311481	0.495522	0.501974	0.501261	0.500648	0.479343	0.311481	0.418579	0.497928	0.493984	0.472425
ENSDARG00000099729	pcdh10a	1	1	0.361619	0.447426	0.361619	0.424848	0.413199	0.459499	0.447647	0.486195	0.382739	0.447414	0.415711
ENSDARG00000105374	ENSDARG00000105374	1	1	0.380381	0.502201	0.502544	0.503247	0.503252	0.502619	0.489143	0.380381	0.484439	0.500803	0.501778
ENSDARG00000063026	mlc1	1	1	0.311181	0.499678	0.500239	0.500086	0.499972	0.489979	0.311181	0.499067	0.499903	0.499304	0.496524
ENSDARG00000010137	ldb1a	1	1	0.361497	0.414829	0.361497	0.501858	0.489929	0.473598	0.521963	0.454628	0.384896	0.422355	0.383971
ENSDARG00000101306	mrpl15	1	1	0.380288	0.461865	0.498448	0.508089	0.514309	0.439698	0.442809	0.380288	0.424765	0.456521	0.369586
ENSDARG00000101347	ENSDARG00000101347	1	1	0.380267	0.466999	0.489874	0.502517	0.502848	0.457552	0.461532	0.380267	0.410374	0.468742	0.370098
ENSDARG00000027394	tmem276b	1	1	0.360871	0.462	0.518902	0.530701	0.522717	0.55573	0.541028	0.547348	0.554024	0.360871	0.557477
ENSDARG00000043665	glrx5	1	1	0.380228	0.495304	0.530567	0.517924	0.523676	0.351792	0.40058	0.380228	0.367362	0.507117	0.294516
ENSDARG00000016999	lin28ab	1	1	0.380212	0.490469	0.498408	0.500179	0.499789	0.498617	0.447693	0.380212	0.494598	0.452968	0.49874
ENSDARG00000039650	itm2cb	1	1	0.345278	0.592664	0.627717	0.416116	0.40472	0.345278	0.551952	0.58389	0.581218	0.563996	0.412424
ENSDARG00000097160	cracdla	1	1	0.375844	0.500672	0.468227	0.374847	0.375844	0.499645	0.497188	0.505239	0.501491	0.500615	0.502348
ENSDARG00000060849	ENSDARG00000060849	1	1	0.380019	0.457037	0.451803	0.456204	0.465475	0.419093	0.46833	0.380019	0.391349	0.433534	0.365569
ENSDARG00000075323	srfbp1	1	1	0.379995	0.448351	0.49282	0.507457	0.506754	0.475501	0.471231	0.379995	0.406107	0.448131	0.398766
ENSDARG00000037677	fgf24	1	1	0.310536	0.49924	0.499706	0.499948	0.499898	0.487843	0.310536	0.493378	0.49606	0.497931	0.496424
ENSDARG00000098897	pds5b	1	1	0.379939	0.453429	0.491556	0.518405	0.511686	0.502954	0.486816	0.379939	0.48514	0.438732	0.467755
ENSDARG00000055075	svila	1	1	0.324665	0.501057	0.506368	0.507367	0.507553	0.3973	0.428618	0.414898	0.324665	0.495179	0.261872
ENSDARG00000045628	rab34a	1	1	0.324548	0.491301	0.496094	0.500947	0.500844	0.462416	0.468167	0.417757	0.324548	0.494387	0.365151
ENSDARG00000042962	dgcr2	1	1	0.344855	0.507808	0.445736	0.525428	0.517653	0.344855	0.517791	0.513178	0.412522	0.500852	0.289805
ENSDARG00000098972	mrps16	1	1	0.379752	0.454979	0.503746	0.516818	0.519262	0.447448	0.466981	0.379752	0.396313	0.459133	0.358539
ENSDARG00000016598	ckmt1	1	1	0.368548	0.47089	0.41265	0.368548	0.409266	0.494766	0.491685	0.50642	0.497753	0.398189	0.487818
ENSDARG00000105036	arl6ip4	1	1	0.37973	0.443071	0.487147	0.521081	0.522938	0.46197	0.477598	0.37973	0.40889	0.441169	0.376939
ENSDARG00000055360	llph	1	1	0.379719	0.472993	0.50032	0.508056	0.507878	0.460868	0.439616	0.379719	0.424661	0.473236	0.383647
ENSDARG00000055357	leo1	1	1	0.379661	0.462982	0.494719	0.526285	0.524626	0.487287	0.506212	0.379661	0.434979	0.439977	0.412325
ENSDARG00000001975	hsd11b2	1	1	0.310024	0.498546	0.495866	0.49895	0.498599	0.473651	0.310024	0.487789	0.483706	0.498015	0.472026
ENSDARG00000102320	mob1a	1	1	0.379614	0.50205	0.503198	0.504468	0.504315	0.467175	0.367033	0.379614	0.423697	0.499073	0.420255
ENSDARG00000060489	mrpl32	1	1	0.379599	0.463645	0.50874	0.530492	0.538349	0.469026	0.483807	0.379599	0.386762	0.471231	0.390174
ENSDARG00000062472	sin3b	1	1	0.37958	0.459859	0.47075	0.504995	0.50159	0.502258	0.472714	0.37958	0.460847	0.432168	0.475351
ENSDARG00000017905	casp3a	1	1	0.360083	0.428871	0.439824	0.504238	0.498004	0.484244	0.492887	0.443012	0.428639	0.360083	0.442771
ENSDARG00000035987	psmg2	1	1	0.379553	0.47832	0.482185	0.531727	0.529648	0.5112	0.48298	0.379553	0.44238	0.486573	0.464516
ENSDARG00000031198	hmg20a	1	1	0.379552	0.393119	0.431215	0.51765	0.517072	0.510562	0.502208	0.379552	0.401505	0.360101	0.42926
ENSDARG00000100729	tln1	1	1	0.309829	0.469924	0.501134	0.490342	0.461751	0.484801	0.309829	0.417461	0.471503	0.494564	0.485631
ENSDARG00000029114	lmtk3	1	1	0.360004	0.427137	0.455176	0.480002	0.478404	0.500116	0.494208	0.504567	0.497337	0.360004	0.495071
ENSDARG00000035608	pgam5	1	1	0.379484	0.462314	0.505239	0.521433	0.520873	0.510375	0.446941	0.379484	0.475704	0.435347	0.494635
ENSDARG00000099458	ddx46	1	1	0.379423	0.449895	0.47351	0.508237	0.508141	0.429378	0.466927	0.379423	0.372737	0.437399	0.341325
ENSDARG00000011246	krr1	1	1	0.379398	0.470211	0.490075	0.509352	0.507705	0.473767	0.455247	0.379398	0.424071	0.468548	0.420702
ENSDARG00000105507	si:ch1073-159d7.13	1	1	0.37937	0.497081	0.501885	0.502156	0.503435	0.491253	0.472457	0.37937	0.468756	0.497024	0.488141
ENSDARG00000007823	atf3	1	1	0.309601	0.516501	0.535607	0.479467	0.473902	0.361672	0.309601	0.403655	0.518406	0.421012	0.404759
ENSDARG00000035678	zgc:91910	1	1	0.379365	0.459824	0.496197	0.547847	0.546387	0.479156	0.484146	0.379365	0.410194	0.442391	0.383023
ENSDARG00000023967	atp6v1c1a	1	1	0.344306	0.433234	0.50418	0.432736	0.459401	0.344306	0.501552	0.528629	0.46318	0.449891	0.297329
ENSDARG00000018241	mfap1	1	1	0.379346	0.438999	0.487865	0.537351	0.536985	0.468302	0.484305	0.379346	0.406988	0.41996	0.382978
ENSDARG00000037892	psmc3ip	1	1	0.379328	0.499413	0.498997	0.502779	0.503283	0.494478	0.484859	0.379328	0.488552	0.498991	0.494565
ENSDARG00000069157	tmem135	1	1	0.344139	0.49885	0.501227	0.498719	0.50355	0.344139	0.458355	0.481187	0.340424	0.491391	0.294315
ENSDARG00000041237	med18	1	1	0.379215	0.454507	0.497262	0.506724	0.508082	0.481891	0.452517	0.379215	0.403877	0.448796	0.423099
ENSDARG00000035598	coro1ca	1	1	0.379109	0.396983	0.497648	0.503173	0.505889	0.490306	0.456655	0.379109	0.459085	0.472948	0.46444
ENSDARG00000009610	rgs12a	1	1	0.323472	0.491131	0.495422	0.50166	0.494452	0.411533	0.465352	0.381433	0.323472	0.482742	0.281873
ENSDARG00000053205	ppfia4	1	1	0.369417	0.369417	0.533276	0.498473	0.509499	0.539481	0.498774	0.538597	0.534195	0.387789	0.539249
ENSDARG00000012505	u2af2a	1	1	0.37904	0.407607	0.455	0.533493	0.528298	0.494869	0.499762	0.37904	0.413411	0.376863	0.419104
ENSDARG00000095046	pold2	1	1	0.379034	0.496737	0.500414	0.501832	0.501813	0.498944	0.481609	0.379034	0.48919	0.495226	0.492257
ENSDARG00000004280	seh1l	1	1	0.37899	0.481924	0.503312	0.52158	0.521549	0.481678	0.462187	0.37899	0.425836	0.481017	0.427909
ENSDARG00000053713	ccdc88c	1	1	0.359921	0.537928	0.359921	0.534581	0.524761	0.547959	0.504772	0.455237	0.494322	0.491351	0.518203
ENSDARG00000030237	pgrmc2	1	1	0.378889	0.461961	0.469382	0.505566	0.506057	0.484265	0.459262	0.378889	0.461752	0.456323	0.457539
ENSDARG00000070463	e2f3	1	1	0.378827	0.488432	0.497747	0.500886	0.500758	0.480276	0.463552	0.378827	0.461942	0.486398	0.434866
ENSDARG00000101894	stk10	1	1	0.343587	0.500482	0.501173	0.499531	0.500488	0.343587	0.497737	0.500665	0.499714	0.499876	0.381393
ENSDARG00000008487	dmd	1	1	0.343559	0.498736	0.507753	0.502561	0.507843	0.343559	0.482508	0.483085	0.423423	0.492979	0.28416
ENSDARG00000042777	ndufa11	1	1	0.3435	0.493415	0.575391	0.521128	0.564307	0.3435	0.498381	0.4738	0.428541	0.499273	0.33196
ENSDARG00000006219	gnl3	1	1	0.378716	0.476727	0.526825	0.531354	0.529716	0.481274	0.427624	0.378716	0.414977	0.489274	0.390916
ENSDARG00000106873	synpo	1	1	0.30854	0.498426	0.500206	0.500219	0.500262	0.490259	0.30854	0.4911	0.499537	0.494696	0.494741
ENSDARG00000057698	ctsd	1	1	0.34342	0.522877	0.427938	0.574724	0.54597	0.34342	0.368085	0.470707	0.419906	0.540866	0.28858
ENSDARG00000015921	pwp1	1	1	0.378586	0.451607	0.499926	0.506941	0.505928	0.457727	0.422881	0.378586	0.40136	0.446819	0.359877
ENSDARG00000008413	atp11a	1	1	0.343301	0.610688	0.619207	0.537689	0.56244	0.343301	0.579563	0.628083	0.448595	0.589905	0.332462
ENSDARG00000070985	mrps21	1	1	0.378516	0.450437	0.50056	0.518941	0.524377	0.381091	0.445735	0.378516	0.365775	0.45286	0.312504
ENSDARG00000039958	utp11	1	1	0.378493	0.468178	0.507496	0.508199	0.509347	0.465766	0.438797	0.378493	0.432703	0.466191	0.405888
ENSDARG00000087693	atox1	1	1	0.378482	0.453993	0.508894	0.493282	0.504626	0.391007	0.314129	0.378482	0.409794	0.449176	0.302749
ENSDARG00000076913	eme1	1	1	0.378459	0.500586	0.501115	0.502306	0.502174	0.501559	0.480327	0.378459	0.485305	0.499558	0.501297
ENSDARG00000016687	acadvl	1	1	0.37841	0.493589	0.523041	0.534771	0.539088	0.39276	0.392045	0.37841	0.398936	0.464302	0.328872
ENSDARG00000104451	slc39a7	1	1	0.378397	0.463575	0.481466	0.528727	0.529803	0.391407	0.456272	0.378397	0.414295	0.457627	0.283166
ENSDARG00000009170	ctr9	1	1	0.378383	0.449662	0.48348	0.524567	0.517463	0.477991	0.473998	0.378383	0.423901	0.443408	0.40717
ENSDARG00000043395	crip3	1	1	0.378357	0.476038	0.533618	0.534875	0.535447	0.521186	0.357376	0.378357	0.518458	0.525303	0.526596
ENSDARG00000001578	echs1	1	1	0.378351	0.504425	0.542676	0.54046	0.543063	0.37626	0.364445	0.378351	0.419872	0.489237	0.337676
ENSDARG00000004402	elovl6	1	1	0.368669	0.368669	0.423431	0.528864	0.508565	0.365844	0.521418	0.459206	0.523896	0.408429	0.386225
ENSDARG00000053746	LOC100331149	1	1	0.212932	0.500301	0.500399	0.499205	0.500172	0.486531	0.500243	0.500556	0.491895	0.499344	0.212932
ENSDARG00000098769	slitrk6	1	1	0.35909	0.519056	0.35909	0.527964	0.467804	0.532892	0.529734	0.532016	0.529543	0.527425	0.532298
ENSDARG00000023217	crema	1	1	0.342863	0.500152	0.551415	0.512295	0.542421	0.342863	0.452469	0.522369	0.546103	0.488178	0.434928
ENSDARG00000044251	rasgef1bb	1	1	0.342818	0.49386	0.44121	0.494077	0.489418	0.342818	0.470081	0.446767	0.481477	0.487874	0.352365
ENSDARG00000008740	esf1	1	1	0.378187	0.455437	0.499815	0.506391	0.505534	0.442316	0.450206	0.378187	0.376332	0.469766	0.342523
ENSDARG00000058650	dpm3	1	1	0.212343	0.489527	0.491806	0.505957	0.514588	0.356032	0.47897	0.419263	0.327525	0.473586	0.212343
ENSDARG00000035146	polr2j	1	1	0.377946	0.465695	0.484523	0.529068	0.526932	0.496621	0.494562	0.377946	0.417894	0.464462	0.427053
ENSDARG00000038693	gng7	1	1	0.358155	0.419881	0.52937	0.527614	0.529452	0.497043	0.400982	0.509192	0.441072	0.358155	0.45343
ENSDARG00000105418	ENSDARG00000105418	1	1	0.377893	0.499519	0.498635	0.501146	0.500503	0.499021	0.483203	0.377893	0.480508	0.497291	0.487171
ENSDARG00000014041	smarcad1a	1	1	0.377883	0.465689	0.489925	0.511193	0.507853	0.500303	0.473903	0.377883	0.48836	0.4459	0.473114
ENSDARG00000103394	kif5bb	1	1	0.358097	0.43139	0.409891	0.442567	0.456347	0.484421	0.511207	0.510119	0.472999	0.358097	0.435751
ENSDARG00000079391	mrpl42	1	1	0.377833	0.446577	0.487105	0.516787	0.520126	0.430293	0.457603	0.377833	0.388435	0.447085	0.357422
ENSDARG00000039943	tent5ba	1	1	0.342309	0.487723	0.509896	0.507749	0.507605	0.342309	0.457268	0.507254	0.499783	0.492067	0.263501
ENSDARG00000020015	mrps33	1	1	0.377757	0.440967	0.514807	0.516715	0.524176	0.403575	0.442407	0.377757	0.354315	0.448345	0.299314
ENSDARG00000074866	ptpn5	1	1	0.357934	0.447886	0.492624	0.455335	0.445605	0.504105	0.492634	0.504398	0.506772	0.357934	0.500982
ENSDARG00000008188	sf1	1	1	0.377704	0.447106	0.437259	0.538748	0.513097	0.502941	0.518879	0.377704	0.405053	0.427596	0.442185
ENSDARG00000013457	mtrex	1	1	0.377667	0.466263	0.492345	0.509979	0.509776	0.48954	0.463823	0.377667	0.434227	0.461175	0.414741
ENSDARG00000087421	serbp1b	1	1	0.37762	0.408967	0.4802	0.470738	0.482848	0.364797	0.450059	0.37762	0.364374	0.394999	0.273168
ENSDARG00000061421	brsk2a	1	1	0.34203	0.488021	0.481895	0.415339	0.420413	0.34203	0.481033	0.502603	0.462583	0.461032	0.304579
ENSDARG00000005454	tacc3	1	1	0.377591	0.503562	0.504731	0.507564	0.507392	0.505942	0.491534	0.377591	0.462908	0.502304	0.5012
ENSDARG00000115799	LOC794549	1	1	0.377546	0.504257	0.50545	0.506746	0.507421	0.506407	0.485909	0.377546	0.473827	0.501652	0.503776
ENSDARG00000010933	ENSDARG00000010933	1	1	0.341943	0.500137	0.495989	0.496673	0.498399	0.341943	0.500625	0.500638	0.46353	0.499412	0.238148
ENSDARG00000078308	spry2	1	1	0.306611	0.569213	0.595697	0.610871	0.611505	0.593086	0.306611	0.579295	0.599662	0.604158	0.597746
ENSDARG00000077264	wdr43	1	1	0.37746	0.465783	0.516643	0.513179	0.510509	0.473483	0.432892	0.37746	0.4156	0.461158	0.393652
ENSDARG00000062056	elmod1	1	1	0.357627	0.454773	0.49789	0.482261	0.487557	0.417075	0.481984	0.50115	0.457454	0.357627	0.353151
ENSDARG00000101135	si:dkey-85k7.7	1	1	0.341788	0.500284	0.499265	0.497695	0.501362	0.341788	0.353262	0.471903	0.470604	0.485609	0.384235
ENSDARG00000070553	rnmt	1	1	0.377391	0.462157	0.500739	0.513973	0.515821	0.475989	0.462938	0.377391	0.421383	0.464141	0.397122
ENSDARG00000076689	gramd1a	1	1	0.341746	0.46872	0.473641	0.467029	0.463071	0.341746	0.458165	0.473546	0.324589	0.441948	0.26602
ENSDARG00000018914	hnrnpk	1	1	0.377322	0.464273	0.506005	0.527237	0.531088	0.514832	0.505273	0.377322	0.439405	0.453776	0.459976
ENSDARG00000074758	csde1	1	1	0.377275	0.477424	0.52124	0.585564	0.578158	0.553179	0.522693	0.377275	0.46316	0.460841	0.496103
ENSDARG00000057529	itpa	1	1	0.377209	0.462742	0.493069	0.508773	0.509268	0.478906	0.468685	0.377209	0.427672	0.464984	0.411155
ENSDARG00000067560	gtf2h3	1	1	0.377192	0.462147	0.48846	0.514574	0.512872	0.497775	0.466893	0.377192	0.423747	0.454648	0.458209
ENSDARG00000035910	znf281b	1	1	0.377182	0.430128	0.45899	0.513213	0.506733	0.493025	0.484565	0.377182	0.433993	0.432577	0.452909
ENSDARG00000021550	rad23b	1	1	0.377174	0.477221	0.505811	0.524683	0.528578	0.456124	0.451116	0.377174	0.429049	0.46895	0.390101
ENSDARG00000061543	ccdc85b	1	1	0.357305	0.43933	0.42958	0.390678	0.403607	0.529312	0.376528	0.539491	0.558646	0.357305	0.517329
ENSDARG00000100466	nrl	1	1	0.210268	0.500479	0.500672	0.500524	0.500481	0.495178	0.500517	0.498525	0.454842	0.500142	0.210268
ENSDARG00000021346	pdhb	1	1	0.341417	0.465386	0.53449	0.524159	0.538553	0.341417	0.451575	0.41727	0.44599	0.452523	0.331422
ENSDARG00000098334	exosc3	1	1	0.377113	0.466155	0.492509	0.50811	0.507796	0.486719	0.458325	0.377113	0.416663	0.475449	0.429849
ENSDARG00000054530	rars1	1	1	0.3771	0.475847	0.49869	0.507867	0.507005	0.486764	0.455993	0.3771	0.457373	0.475311	0.419918
ENSDARG00000103127	gpn2	1	1	0.377017	0.496584	0.509455	0.512389	0.514908	0.488467	0.442142	0.377017	0.46029	0.486812	0.445038
ENSDARG00000039521	ssx2ipa	1	1	0.341223	0.503651	0.501497	0.49303	0.494421	0.341223	0.482752	0.477825	0.332494	0.500556	0.246385
ENSDARG00000089039	zgc:173585	1	1	0.376947	0.501186	0.50258	0.502501	0.50278	0.50023	0.486154	0.376947	0.47969	0.500219	0.499639
ENSDARG00000055022	pds5a	1	1	0.376935	0.48849	0.506095	0.529074	0.527358	0.500261	0.476257	0.376935	0.448563	0.4806	0.467729
ENSDARG00000010231	ppm1na	1	1	0.341098	0.500506	0.502712	0.499654	0.500459	0.341098	0.497616	0.503374	0.501774	0.501063	0.350397
ENSDARG00000010789	homer3b	1	1	0.305665	0.446834	0.488121	0.519926	0.515667	0.505725	0.305665	0.418534	0.486924	0.429108	0.506286
ENSDARG00000043474	atp2b3a	1	1	0.367041	0.367041	0.531253	0.453304	0.467458	0.547404	0.530985	0.560295	0.556725	0.422551	0.549825
ENSDARG00000004721	pals1b	1	1	0.340998	0.500622	0.501084	0.499272	0.500369	0.340998	0.499201	0.501518	0.492439	0.500366	0.321069
ENSDARG00000008068	tma16	1	1	0.376785	0.460062	0.496525	0.507408	0.507752	0.457059	0.464395	0.376785	0.409759	0.467114	0.405279
ENSDARG00000040713	rbbp9	1	1	0.376782	0.47811	0.515064	0.519445	0.518651	0.48766	0.419785	0.376782	0.438585	0.472568	0.436247
ENSDARG00000006370	atp6v1h	1	1	0.340942	0.439392	0.488153	0.426867	0.456254	0.340942	0.525051	0.577777	0.494657	0.418383	0.338132
ENSDARG00000100876	sez6a	1	1	0.340809	0.498501	0.481205	0.495479	0.481838	0.340809	0.50067	0.501021	0.342275	0.498167	0.250386
ENSDARG00000054272	caprin1b	1	1	0.376601	0.43459	0.430672	0.524915	0.513401	0.430005	0.444059	0.376601	0.349897	0.380113	0.318579
ENSDARG00000096701	si:dkey-21e13.3	1	1	0.340692	0.500259	0.493979	0.482925	0.494781	0.340692	0.499	0.500806	0.408591	0.499543	0.233158
ENSDARG00000094107	ttf1.6	1	1	0.37654	0.49375	0.508318	0.515099	0.517489	0.486202	0.456822	0.37654	0.409025	0.50327	0.428798
ENSDARG00000071011	cdk5r2a	1	1	0.356506	0.45076	0.445136	0.465495	0.4358	0.469303	0.488915	0.504047	0.47723	0.356506	0.248668
ENSDARG00000041621	bbs2	1	1	0.340566	0.503809	0.510817	0.509324	0.508692	0.340566	0.49492	0.492031	0.416377	0.494742	0.251187
ENSDARG00000010078	nup133	1	1	0.376443	0.484946	0.493123	0.502983	0.502103	0.478293	0.474562	0.376443	0.447891	0.483741	0.43878
ENSDARG00000010083	rbfox3a	1	1	0.356436	0.444513	0.487713	0.499775	0.499819	0.499989	0.482615	0.49946	0.501873	0.356436	0.492433
ENSDARG00000005774	ddx3xb	1	1	0.376386	0.43225	0.472935	0.519739	0.511548	0.452806	0.475119	0.376386	0.41947	0.417019	0.373539
ENSDARG00000013063	oxct1a	1	1	0.340434	0.454612	0.482776	0.500558	0.49872	0.340434	0.470258	0.445369	0.42635	0.439828	0.316206
ENSDARG00000053666	myb	1	1	0.37629	0.499671	0.498374	0.501571	0.501344	0.499807	0.476898	0.37629	0.487299	0.498113	0.478188
ENSDARG00000020311	cnih1	1	1	0.319274	0.433546	0.422988	0.492195	0.494522	0.354495	0.468004	0.423839	0.319274	0.403232	0.282301
ENSDARG00000024478	mpc2b	1	1	0.340185	0.4667	0.536709	0.505071	0.544399	0.340185	0.433128	0.433765	0.452489	0.464402	0.330754
ENSDARG00000025904	tecrb	1	1	0.340179	0.473449	0.487626	0.514404	0.520346	0.340179	0.482231	0.483063	0.360835	0.46711	0.229472
ENSDARG00000030038	grcc10	1	1	0.376163	0.403372	0.452704	0.512345	0.513045	0.483992	0.469692	0.376163	0.367283	0.403226	0.401956
ENSDARG00000021753	ccdc25	1	1	0.37616	0.458546	0.520873	0.545343	0.547772	0.48098	0.459879	0.37616	0.415168	0.474253	0.391221
ENSDARG00000033852	mad1l1	1	1	0.376141	0.496112	0.50093	0.518185	0.516429	0.504438	0.473558	0.376141	0.453763	0.498568	0.472716
ENSDARG00000025428	socs3a	1	1	0.304368	0.50238	0.505807	0.501652	0.501219	0.394716	0.304368	0.502129	0.490416	0.489146	0.42682
ENSDARG00000102047	mab21l1	1	1	0.366111	0.366111	0.708079	0.705569	0.715036	0.631673	0.607124	0.583265	0.578715	0.411384	0.530681
ENSDARG00000005754	ptprfb	1	1	0.318911	0.430077	0.450197	0.495625	0.498033	0.434615	0.309396	0.412375	0.318911	0.45261	0.331763
ENSDARG00000043835	rab3ab	1	1	0.366026	0.366026	0.530432	0.428916	0.468761	0.551625	0.524355	0.563748	0.551324	0.403005	0.513579
ENSDARG00000037158	rcc1	1	1	0.375828	0.484229	0.497609	0.501221	0.501267	0.487432	0.468536	0.375828	0.438594	0.488192	0.465902
ENSDARG00000026840	arhgap23b	1	1	0.339733	0.47716	0.498502	0.475107	0.488616	0.339733	0.496232	0.499854	0.383118	0.496147	0.290079
ENSDARG00000057882	arpc3	1	1	0.355685	0.429815	0.498262	0.529779	0.543943	0.456004	0.434036	0.39636	0.436894	0.355685	0.382216
ENSDARG00000006621	pspc1	1	1	0.375691	0.418953	0.460676	0.502377	0.508423	0.473221	0.467641	0.375691	0.410789	0.391688	0.37009
ENSDARG00000037966	thoc6	1	1	0.375611	0.47817	0.496321	0.507374	0.506443	0.498833	0.468189	0.375611	0.455867	0.486899	0.469953
ENSDARG00000042642	wtap	1	1	0.375549	0.443487	0.487793	0.504209	0.499905	0.469509	0.480295	0.375549	0.415011	0.430324	0.400192
ENSDARG00000061844	arhgef15b	1	1	0.318327	0.479511	0.439814	0.501732	0.491201	0.479792	0.490588	0.468987	0.318327	0.479909	0.419163
ENSDARG00000054172	pgrmc1	1	1	0.303465	0.508072	0.50588	0.552546	0.549005	0.515151	0.303465	0.380884	0.418624	0.502592	0.459857
ENSDARG00000007081	pias4a	1	1	0.375478	0.444752	0.482688	0.544475	0.535809	0.500601	0.500951	0.375478	0.442824	0.438041	0.433771
ENSDARG00000040777	inhbb	1	1	0.318234	0.497392	0.49925	0.500127	0.499587	0.482971	0.485127	0.424327	0.318234	0.495188	0.436145
ENSDARG00000032264	mybl2b	1	1	0.375459	0.499315	0.499761	0.500953	0.500981	0.500295	0.479888	0.375459	0.488456	0.496277	0.500342
ENSDARG00000091367	prpf6	1	1	0.375451	0.444166	0.481411	0.525313	0.52545	0.465517	0.478652	0.375451	0.407458	0.442922	0.395412
ENSDARG00000026845	rhoaa	1	1	0.37544	0.433529	0.459553	0.551256	0.546559	0.498656	0.411826	0.37544	0.425065	0.385133	0.437075
ENSDARG00000104708	ddx24	1	1	0.375403	0.454978	0.501322	0.504658	0.504016	0.466991	0.418948	0.375403	0.437806	0.461063	0.407848
ENSDARG00000013004	tdg.1	1	1	0.375402	0.443016	0.465386	0.536774	0.528515	0.514817	0.496659	0.375402	0.442733	0.420051	0.465608
ENSDARG00000052073	blcap	1	1	0.375292	0.447801	0.460197	0.51096	0.506956	0.417694	0.471299	0.375292	0.414165	0.44189	0.342969
ENSDARG00000102055	hadhb	1	1	0.375255	0.484737	0.515044	0.52835	0.528387	0.426654	0.332469	0.375255	0.379711	0.45874	0.33364
ENSDARG00000007172	plxna3	1	1	0.355019	0.392883	0.443699	0.502653	0.495152	0.508945	0.485163	0.433871	0.490396	0.355019	0.50191
ENSDARG00000095879	wdr46	1	1	0.375166	0.471954	0.497995	0.511428	0.509737	0.468674	0.452684	0.375166	0.411921	0.475902	0.410302
ENSDARG00000018022	msh2	1	1	0.375157	0.491347	0.501417	0.501658	0.501676	0.49397	0.46703	0.375157	0.482133	0.489252	0.468265
ENSDARG00000015161	zgc:92664	1	1	0.375129	0.482824	0.503806	0.534897	0.53323	0.533618	0.509826	0.375129	0.476942	0.476578	0.491316
ENSDARG00000087779	pum3	1	1	0.375055	0.463828	0.50556	0.501223	0.508235	0.465476	0.415817	0.375055	0.403954	0.466252	0.39897
ENSDARG00000045888	acat1	1	1	0.338743	0.509369	0.557833	0.528852	0.538233	0.338743	0.421855	0.480455	0.493839	0.506335	0.350404
ENSDARG00000006283	waslb	1	1	0.363395	0.507158	0.502821	0.363395	0.419014	0.440847	0.469083	0.48884	0.430048	0.509919	0.350979
ENSDARG00000022232	ppan	1	1	0.375	0.46645	0.498064	0.505438	0.503538	0.482716	0.444946	0.375	0.430722	0.471766	0.438916
ENSDARG00000075129	mrps11	1	1	0.374995	0.442208	0.504759	0.501346	0.50397	0.41419	0.433991	0.374995	0.400915	0.435027	0.340526
ENSDARG00000089637	rnaseh2c	1	1	0.374899	0.49456	0.507322	0.509756	0.51055	0.504668	0.47747	0.374899	0.482057	0.489249	0.486046
ENSDARG00000102674	ckap5	1	1	0.374893	0.474953	0.50767	0.513018	0.510818	0.45544	0.485472	0.374893	0.450554	0.436932	0.425029
ENSDARG00000006624	ppp2r2ab	1	1	0.374783	0.460329	0.490399	0.513018	0.512062	0.498938	0.472241	0.374783	0.467766	0.453034	0.47047
ENSDARG00000058824	mrpl4	1	1	0.374774	0.44514	0.49349	0.511822	0.516728	0.426803	0.445701	0.374774	0.381516	0.449714	0.337984
ENSDARG00000031216	ssu72	1	1	0.374693	0.424565	0.437093	0.530598	0.52003	0.491015	0.487867	0.374693	0.427581	0.395801	0.434666
ENSDARG00000020377	eif4g2a	1	1	0.374621	0.418177	0.458827	0.521119	0.513453	0.46523	0.446994	0.374621	0.443911	0.355268	0.400639
ENSDARG00000099555	foxo1a	1	1	0.33815	0.497315	0.505003	0.503882	0.502548	0.33815	0.397169	0.500156	0.503354	0.493449	0.391209
ENSDARG00000052011	rrad	1	1	0.370184	0.445907	0.480177	0.471456	0.370184	0.493362	0.477902	0.513146	0.509061	0.440596	0.501699
ENSDARG00000103730	vgll4b	1	1	0.374547	0.495285	0.516006	0.527015	0.524559	0.500579	0.435069	0.374547	0.468867	0.500685	0.479994
ENSDARG00000023713	aqp1a.1	1	1	0.301984	0.498586	0.499414	0.500181	0.500515	0.486236	0.301984	0.492151	0.498038	0.495666	0.494817
ENSDARG00000013150	dhx16	1	1	0.374525	0.465514	0.491632	0.522466	0.520384	0.472679	0.462055	0.374525	0.441768	0.477993	0.410205
ENSDARG00000070448	grk4	1	1	0.354232	0.429569	0.4879	0.499128	0.498949	0.510136	0.458433	0.442478	0.504203	0.354232	0.509133
ENSDARG00000028533	macf1a	1	1	0.338055	0.465845	0.459338	0.503881	0.519821	0.338055	0.468298	0.49533	0.4013	0.408238	0.345531
ENSDARG00000030161	ppp1r14bb	1	1	0.337949	0.60292	0.626507	0.631046	0.635855	0.337949	0.527184	0.492505	0.542882	0.595198	0.410655
ENSDARG00000053358	basp1	1	1	0.3541	0.394396	0.64716	0.656566	0.654295	0.6617	0.634038	0.667513	0.667217	0.3541	0.658786
ENSDARG00000019137	tram1	1	1	0.374394	0.488606	0.498585	0.513934	0.51325	0.495801	0.445625	0.374394	0.453255	0.482019	0.452598
ENSDARG00000005840	got2b	1	1	0.337818	0.47293	0.587727	0.550955	0.565844	0.337818	0.514762	0.513477	0.446464	0.50037	0.362365
ENSDARG00000039882	ap3s2	1	1	0.354005	0.372541	0.452146	0.443829	0.461828	0.382118	0.468101	0.466172	0.400926	0.354005	0.343202
ENSDARG00000044751	ddt	1	1	0.301475	0.533145	0.57936	0.56949	0.575996	0.448966	0.301475	0.488661	0.435945	0.535109	0.383791
ENSDARG00000073707	cnksr2b	1	1	0.364178	0.364178	0.513364	0.422493	0.490687	0.496185	0.388881	0.513917	0.510667	0.429265	0.500325
ENSDARG00000056938	kera	1	1	0.337618	0.501487	0.503205	0.501096	0.502559	0.337618	0.497124	0.50464	0.482231	0.500443	0.41773
ENSDARG00000071881	arl9	1	1	0.337614	0.510386	0.507003	0.505833	0.503237	0.337614	0.491385	0.482207	0.396062	0.505461	0.296373
ENSDARG00000100514	cfap20	1	1	0.337608	0.433577	0.481886	0.507696	0.509627	0.337608	0.468941	0.396363	0.347999	0.40556	0.256781
ENSDARG00000044056	ahi1	1	1	0.316305	0.484998	0.428481	0.503502	0.511024	0.354451	0.495825	0.440293	0.316305	0.462656	0.327933
ENSDARG00000102349	cep55l	1	1	0.374115	0.502864	0.501634	0.504601	0.50427	0.502758	0.490857	0.374115	0.458145	0.499788	0.50203
ENSDARG00000020261	rab2a	1	1	0.353749	0.425527	0.474514	0.528975	0.535003	0.54851	0.520226	0.566355	0.540981	0.353749	0.496306
ENSDARG00000032802	ktn1	1	1	0.337514	0.416463	0.497398	0.5289	0.534051	0.337514	0.482493	0.445092	0.374124	0.412079	0.214576
ENSDARG00000022788	cops7a	1	1	0.374017	0.440201	0.488339	0.51529	0.515361	0.444215	0.442109	0.374017	0.432144	0.40757	0.378787
ENSDARG00000104264	xkr4	1	1	0.353619	0.406298	0.502361	0.511935	0.511927	0.503895	0.508118	0.504058	0.473409	0.353619	0.474299
ENSDARG00000068305	mrps14	1	1	0.373941	0.409123	0.496287	0.487932	0.502857	0.392313	0.433975	0.373941	0.354189	0.415872	0.293757
ENSDARG00000100722	ENSDARG00000100722	1	1	0.369464	0.496724	0.501133	0.502186	0.369464	0.499552	0.49486	0.509845	0.508276	0.462024	0.505394
ENSDARG00000056720	utp3	1	1	0.373731	0.466186	0.501674	0.508126	0.506824	0.478296	0.441215	0.373731	0.41587	0.475531	0.424633
ENSDARG00000054641	tent5ab	1	1	0.336986	0.501495	0.502023	0.500376	0.5009	0.336986	0.499835	0.502863	0.50069	0.501121	0.304515
ENSDARG00000043608	eif4ebp1	1	1	0.373612	0.397754	0.422816	0.544054	0.523315	0.537622	0.422675	0.373612	0.400939	0.358392	0.468114
ENSDARG00000059373	dnajc8	1	1	0.373608	0.439504	0.510967	0.547923	0.550593	0.479316	0.478817	0.373608	0.437128	0.42147	0.416953
ENSDARG00000025302	dixdc1a	1	1	0.353165	0.464268	0.496171	0.482281	0.499401	0.481252	0.489844	0.492915	0.420389	0.353165	0.441058
ENSDARG00000041908	usp39	1	1	0.37358	0.476309	0.48987	0.514044	0.513656	0.490348	0.483523	0.37358	0.445271	0.473379	0.447272
ENSDARG00000004017	spag1a	1	1	0.336821	0.55602	0.568319	0.529541	0.546486	0.336821	0.562238	0.562499	0.497483	0.556599	0.316735
ENSDARG00000056184	dvl2	1	1	0.373553	0.497955	0.499445	0.50073	0.50037	0.495782	0.426997	0.373553	0.484861	0.494087	0.492704
ENSDARG00000043631	bcas2	1	1	0.373553	0.500647	0.505725	0.569756	0.561336	0.541753	0.485907	0.373553	0.405822	0.493238	0.446654
ENSDARG00000009653	lhfpl2a	1	1	0.373542	0.469299	0.47913	0.519168	0.517496	0.513861	0.435534	0.373542	0.489514	0.44765	0.50773
ENSDARG00000100505	ddx52	1	1	0.373532	0.476324	0.491077	0.503663	0.503494	0.47805	0.453181	0.373532	0.432287	0.464154	0.419647
ENSDARG00000023445	atp2b3b	1	1	0.352985	0.412175	0.520001	0.512926	0.511995	0.512123	0.485345	0.520713	0.520602	0.352985	0.512836
ENSDARG00000074379	knstrn	1	1	0.373334	0.503656	0.504282	0.505629	0.505582	0.504412	0.487977	0.373334	0.450249	0.501719	0.499125
ENSDARG00000057805	mrpl28	1	1	0.373269	0.441712	0.49716	0.506659	0.510423	0.415113	0.452503	0.373269	0.366267	0.436207	0.311895
ENSDARG00000105384	si:dkey-23a13.22	1	1	0.373241	0.491513	0.499134	0.502968	0.503212	0.483458	0.482536	0.373241	0.472841	0.489062	0.479732
ENSDARG00000069726	glis3	1	1	0.336388	0.500314	0.501093	0.49889	0.499767	0.336388	0.499143	0.501418	0.498229	0.500555	0.334675
ENSDARG00000045156	rgs9b	1	1	0.200865	0.468356	0.500211	0.498218	0.498243	0.483915	0.496264	0.501742	0.497206	0.434196	0.200865
ENSDARG00000110035	LOC794549	1	1	0.373155	0.501707	0.502	0.503629	0.503701	0.501781	0.486298	0.373155	0.475563	0.500344	0.500648
ENSDARG00000024324	arhgap1	1	1	0.363052	0.363052	0.486372	0.4849	0.483364	0.456264	0.451034	0.435143	0.450757	0.407788	0.420779
ENSDARG00000016706	atic	1	1	0.373084	0.498641	0.499291	0.501284	0.501518	0.495326	0.463779	0.373084	0.485797	0.494671	0.494449
ENSDARG00000097445	si:dkey-195m11.8	1	1	0.336166	0.495457	0.489975	0.42403	0.498867	0.336166	0.431646	0.458662	0.469368	0.483666	0.358936
ENSDARG00000015536	sox6	1	1	0.33612	0.490968	0.501982	0.498091	0.503503	0.33612	0.427039	0.485635	0.475304	0.410581	0.356914
ENSDARG00000077227	fbxl6	1	1	0.352931	0.392892	0.352931	0.501687	0.467683	0.509742	0.509439	0.407403	0.401688	0.358774	0.441758
ENSDARG00000008986	e2f7	1	1	0.372943	0.498446	0.498969	0.499374	0.50073	0.49604	0.483348	0.372943	0.489523	0.495513	0.496205
ENSDARG00000101975	si:dkey-225f5.4	1	1	0.372886	0.502624	0.503521	0.505427	0.505285	0.503961	0.485226	0.372886	0.454949	0.501534	0.500725
ENSDARG00000005651	hrasb	1	1	0.352301	0.455365	0.493403	0.50504	0.505531	0.500064	0.464178	0.457473	0.479439	0.352301	0.50132
ENSDARG00000005738	rpf1	1	1	0.372828	0.442299	0.49434	0.505578	0.504178	0.4665	0.440571	0.372828	0.413524	0.448881	0.399369
ENSDARG00000013044	ndufv2	1	1	0.335815	0.511049	0.605438	0.559414	0.582295	0.335815	0.467288	0.465219	0.474977	0.509575	0.366075
ENSDARG00000008748	ube2na	1	1	0.372772	0.421608	0.468197	0.560538	0.550889	0.484467	0.478089	0.372772	0.421998	0.403491	0.401354
ENSDARG00000061454	nrxn2a	1	1	0.352066	0.395799	0.504226	0.495853	0.504939	0.500682	0.48568	0.501737	0.505791	0.352066	0.505459
ENSDARG00000111939	atf4a	1	1	0.33565	0.549926	0.644146	0.633726	0.601961	0.33565	0.559796	0.482953	0.544511	0.570191	0.34875
ENSDARG00000011171	tenm2b	1	1	0.360794	0.476627	0.430041	0.360794	0.40196	0.486647	0.486669	0.506223	0.501003	0.4328	0.456947
ENSDARG00000091001	mycbp	1	1	0.314033	0.467989	0.515926	0.524174	0.524547	0.336165	0.40421	0.376599	0.314033	0.4048	0.227072
ENSDARG00000088247	si:ch1073-303k11.2	1	1	0.298791	0.499699	0.500956	0.499474	0.500708	0.488413	0.298791	0.487459	0.497923	0.496866	0.497109
ENSDARG00000021345	prph2lb	1	1	0.335417	0.500222	0.50023	0.498952	0.500143	0.335417	0.500268	0.49888	0.364099	0.500028	0.245576
ENSDARG00000044387	cldn2	1	1	0.335259	0.499931	0.499615	0.498309	0.498374	0.335259	0.498259	0.500869	0.478263	0.499505	0.276141
ENSDARG00000029615	zgc:77056	1	1	0.372288	0.434651	0.495734	0.513089	0.51364	0.460884	0.456875	0.372288	0.424177	0.40249	0.370436
ENSDARG00000095904	prpf31	1	1	0.372231	0.463591	0.486438	0.521311	0.5206	0.483422	0.465291	0.372231	0.428789	0.453149	0.411519
ENSDARG00000021973	st13	1	1	0.313465	0.431069	0.53924	0.515832	0.517782	0.347964	0.465907	0.395282	0.313465	0.444331	0.250958
ENSDARG00000091402	eif2b1	1	1	0.372187	0.462482	0.499788	0.517514	0.516637	0.474981	0.434412	0.372187	0.428007	0.458966	0.389665
ENSDARG00000016664	rnf20	1	1	0.372147	0.442725	0.471286	0.520749	0.519146	0.493917	0.480982	0.372147	0.422285	0.418536	0.427444
ENSDARG00000092033	si:dkey-239h2.3	1	1	0.372109	0.46707	0.489042	0.499408	0.500412	0.447796	0.442823	0.372109	0.389951	0.471721	0.390488
ENSDARG00000063075	soga1	1	1	0.351406	0.422676	0.542392	0.529132	0.527844	0.552126	0.362965	0.463921	0.553942	0.351406	0.441153
ENSDARG00000003564	dohh	1	1	0.372057	0.476435	0.505781	0.512539	0.514158	0.465271	0.442274	0.372057	0.425437	0.479244	0.379495
ENSDARG00000100585	coa3a	1	1	0.372052	0.42918	0.501213	0.515808	0.520664	0.421437	0.434171	0.372052	0.396101	0.432467	0.345868
ENSDARG00000016753	ipo9	1	1	0.372047	0.486299	0.498521	0.50252	0.502345	0.49157	0.466253	0.372047	0.472248	0.485705	0.472159
ENSDARG00000062916	mrpl37	1	1	0.372044	0.456118	0.495055	0.506401	0.509287	0.455967	0.454815	0.372044	0.416791	0.452536	0.393314
ENSDARG00000063144	shisa7b	1	1	0.361827	0.361827	0.503637	0.473003	0.49741	0.520092	0.504297	0.52397	0.522464	0.385756	0.523182
ENSDARG00000073704	si:dkeyp-72g9.4	1	1	0.351287	0.383183	0.506247	0.499757	0.501782	0.50088	0.482344	0.506513	0.505251	0.351287	0.506221
ENSDARG00000016570	prlra	1	1	0.334595	0.501202	0.498238	0.416285	0.43288	0.334595	0.490261	0.508275	0.50339	0.502385	0.339997
ENSDARG00000043502	ccdc124	1	1	0.371746	0.423498	0.46448	0.517484	0.515625	0.470031	0.458795	0.371746	0.411851	0.407364	0.368378
ENSDARG00000038576	ube2d1b	1	1	0.371728	0.405919	0.393057	0.524472	0.506436	0.447114	0.415272	0.371728	0.434996	0.353321	0.387062
ENSDARG00000024828	tmem134	1	1	0.371716	0.497141	0.499462	0.508181	0.508178	0.502799	0.395889	0.371716	0.481362	0.49092	0.499831
ENSDARG00000026482	arhgap12b	1	1	0.334426	0.54202	0.523744	0.599841	0.582594	0.334426	0.572159	0.539684	0.553188	0.564972	0.385428
ENSDARG00000037773	rybpa	1	1	0.350943	0.402947	0.467692	0.5046	0.497508	0.46327	0.488191	0.447988	0.464175	0.350943	0.413576
ENSDARG00000078500	dap3	1	1	0.371601	0.458508	0.491328	0.505494	0.506512	0.459473	0.460035	0.371601	0.413567	0.455353	0.402469
ENSDARG00000079823	mrps36	1	1	0.371572	0.412235	0.486736	0.509208	0.510087	0.340014	0.418233	0.371572	0.363329	0.402687	0.27486
ENSDARG00000043640	cenpn	1	1	0.371529	0.502229	0.502684	0.504335	0.504107	0.503982	0.484401	0.371529	0.482129	0.500775	0.501659
ENSDARG00000069438	neurl1aa	1	1	0.333898	0.517913	0.565415	0.538251	0.519086	0.333898	0.572007	0.584075	0.555935	0.53096	0.388653
ENSDARG00000016280	eif1ad	1	1	0.371254	0.474787	0.513612	0.534985	0.533771	0.47284	0.442938	0.371254	0.424382	0.473372	0.402346
ENSDARG00000071878	trmt112	1	1	0.37123	0.439801	0.513369	0.515752	0.520187	0.446928	0.431967	0.37123	0.387815	0.43982	0.347515
ENSDARG00000104413	rogdi	1	1	0.333794	0.427943	0.483939	0.448979	0.469589	0.333794	0.499308	0.534213	0.46035	0.428779	0.30451
ENSDARG00000012485	aurka	1	1	0.371118	0.502085	0.503231	0.506033	0.505615	0.504957	0.489128	0.371118	0.453279	0.49986	0.500381
ENSDARG00000073957	tox3	1	1	0.371117	0.436631	0.526725	0.538419	0.538322	0.533184	0.42317	0.371117	0.513469	0.434144	0.532921
ENSDARG00000052304	uqcrc1	1	1	0.333583	0.534471	0.629015	0.58196	0.612631	0.333583	0.527198	0.476633	0.509194	0.528104	0.387127
ENSDARG00000020187	gca	1	1	0.296301	0.516082	0.541336	0.534578	0.541036	0.51385	0.296301	0.440492	0.528279	0.522602	0.512163
ENSDARG00000068716	cuedc1a	1	1	0.333406	0.483241	0.418421	0.415626	0.457213	0.333406	0.492873	0.473497	0.368236	0.457409	0.213037
ENSDARG00000034773	ncapd3	1	1	0.370909	0.501365	0.501941	0.503136	0.503108	0.501753	0.481325	0.370909	0.484381	0.499147	0.501231
ENSDARG00000056092	si:dkey-12h9.6	1	1	0.350033	0.401979	0.456805	0.500886	0.491931	0.485388	0.502975	0.503614	0.491439	0.350033	0.46847
ENSDARG00000040557	exosc5	1	1	0.37081	0.472803	0.494508	0.510012	0.509043	0.489127	0.465557	0.37081	0.445104	0.471669	0.443063
ENSDARG00000088959	pdxka	1	1	0.296075	0.499278	0.500139	0.499664	0.499897	0.47136	0.296075	0.479149	0.477195	0.497722	0.435526
ENSDARG00000079161	bsnb	1	1	0.349863	0.39268	0.50198	0.496668	0.511986	0.469187	0.468185	0.539058	0.49869	0.349863	0.446294
ENSDARG00000099653	psmd2	1	1	0.37075	0.436668	0.482133	0.523542	0.522149	0.482034	0.464764	0.37075	0.426817	0.414377	0.394129
ENSDARG00000040110	kif20bb	1	1	0.370737	0.505657	0.507079	0.509728	0.509905	0.508402	0.488853	0.370737	0.463572	0.502853	0.503878
ENSDARG00000057853	atp6v0ca	1	1	0.349745	0.400369	0.503459	0.518814	0.533323	0.463193	0.445327	0.524879	0.522113	0.349745	0.429307
ENSDARG00000062460	sgk3	1	1	0.295805	0.500097	0.502311	0.497821	0.50223	0.483589	0.295805	0.482071	0.499039	0.499823	0.490116
ENSDARG00000102443	ENSDARG00000102443	1	1	0.358558	0.48517	0.490847	0.358558	0.498532	0.494859	0.500098	0.504585	0.50164	0.500233	0.490569
ENSDARG00000009311	pvalb6	1	1	0.360277	0.360277	0.508212	0.496293	0.497489	0.489916	0.477928	0.528736	0.506575	0.479175	0.496731
ENSDARG00000039966	prom1a	1	1	0.33293	0.468045	0.501161	0.49967	0.500338	0.33293	0.36911	0.497239	0.447055	0.489877	0.219195
ENSDARG00000092651	sgo2	1	1	0.370485	0.506091	0.506274	0.507966	0.507925	0.506775	0.489974	0.370485	0.452584	0.503994	0.50314
ENSDARG00000043680	ylpm1	1	1	0.370475	0.444987	0.489325	0.52555	0.522179	0.477863	0.473178	0.370475	0.436264	0.420909	0.405058
ENSDARG00000005606	paxip1	1	1	0.370472	0.48007	0.484718	0.502553	0.499321	0.467835	0.479591	0.370472	0.442895	0.475018	0.403816
ENSDARG00000038742	rbp1.2	1	1	0.33282	0.500329	0.500183	0.499326	0.499887	0.33282	0.499334	0.500902	0.492296	0.500161	0.355184
ENSDARG00000098228	thrap3b	1	1	0.370438	0.433026	0.49637	0.533129	0.531192	0.476232	0.474294	0.370438	0.43285	0.425846	0.390034
ENSDARG00000061664	zgc:162707	1	1	0.36586	0.485941	0.458542	0.369382	0.36586	0.49734	0.496282	0.499997	0.499895	0.436278	0.49982
ENSDARG00000014676	bckdhb	1	1	0.332675	0.486444	0.529983	0.521752	0.526866	0.332675	0.363467	0.4017	0.427418	0.48014	0.297205
ENSDARG00000033647	smarcb1a	1	1	0.370326	0.426306	0.4736	0.516196	0.514304	0.467117	0.483577	0.370326	0.399694	0.419098	0.393111
ENSDARG00000024561	nolc1	1	1	0.370251	0.461904	0.5017	0.504667	0.505633	0.447267	0.423407	0.370251	0.404915	0.463026	0.353895
ENSDARG00000087657	fasn	1	1	0.294986	0.464339	0.531769	0.477169	0.454084	0.411396	0.294986	0.503015	0.483579	0.451035	0.390318
ENSDARG00000079397	cerkl	1	1	0.193529	0.494178	0.491639	0.490652	0.491953	0.37049	0.497191	0.484116	0.310909	0.489145	0.193529
ENSDARG00000042530	nup205	1	1	0.370035	0.484783	0.499874	0.506819	0.508179	0.479454	0.471963	0.370035	0.442857	0.486159	0.421405
ENSDARG00000035913	yars1	1	1	0.370003	0.451266	0.495641	0.509642	0.509394	0.436662	0.452297	0.370003	0.407212	0.438332	0.310958
ENSDARG00000045846	osgep	1	1	0.369968	0.481325	0.500863	0.510029	0.509748	0.487671	0.467602	0.369968	0.444662	0.485833	0.44094
ENSDARG00000036684	ndufa7	1	1	0.332158	0.466404	0.540052	0.510682	0.529452	0.332158	0.441977	0.446888	0.436546	0.466024	0.321556
ENSDARG00000060148	sh3pxd2aa	1	1	0.310172	0.482556	0.500527	0.501142	0.501743	0.355706	0.493371	0.495068	0.310172	0.482979	0.316211
ENSDARG00000075752	myo18aa	1	1	0.332124	0.497256	0.472553	0.44818	0.443006	0.332124	0.494436	0.477745	0.425069	0.495081	0.237525
ENSDARG00000074443	gas7a	1	1	0.348802	0.401889	0.494328	0.474166	0.493546	0.481631	0.485256	0.499563	0.472354	0.348802	0.407952
ENSDARG00000112931	ndufaf3	1	1	0.369812	0.432721	0.463656	0.50172	0.50301	0.40378	0.420696	0.369812	0.319933	0.415918	0.245985
ENSDARG00000073857	klf7a	1	1	0.348747	0.466857	0.524485	0.526032	0.526634	0.521196	0.505155	0.494166	0.516689	0.348747	0.520785
ENSDARG00000009494	xrcc1	1	1	0.369796	0.47759	0.493631	0.508249	0.505366	0.504421	0.470669	0.369796	0.478789	0.471691	0.488123
ENSDARG00000008030	myl9b	1	1	0.294273	0.497245	0.501166	0.501028	0.50063	0.485456	0.294273	0.465151	0.492064	0.496563	0.487368
ENSDARG00000087456	ENSDARG00000087456	1	1	0.331777	0.471509	0.500836	0.516723	0.526163	0.331777	0.483024	0.465118	0.403114	0.468527	0.302077
ENSDARG00000102746	tmem39a	1	1	0.369613	0.494108	0.499221	0.507846	0.507229	0.489344	0.458774	0.369613	0.436852	0.492346	0.443048
ENSDARG00000058297	timm13	1	1	0.331708	0.44153	0.503979	0.500873	0.505784	0.331708	0.420383	0.37351	0.323429	0.438633	0.241993
ENSDARG00000112647	zgc:162611	1	1	0.369599	0.502497	0.503429	0.503382	0.503687	0.501447	0.484838	0.369599	0.477435	0.499997	0.499739
ENSDARG00000037238	smad5	1	1	0.36959	0.501524	0.5006	0.505457	0.504521	0.490074	0.41142	0.36959	0.444703	0.493113	0.466213
ENSDARG00000005251	rpe	1	1	0.369526	0.47934	0.509072	0.515465	0.514375	0.473859	0.435675	0.369526	0.436213	0.489603	0.41085
ENSDARG00000053463	poglut1	1	1	0.369479	0.496892	0.507727	0.510579	0.511931	0.498918	0.458729	0.369479	0.46333	0.5039	0.470788
ENSDARG00000019420	etnk1	1	1	0.331512	0.461946	0.497506	0.485855	0.48925	0.331512	0.45308	0.507964	0.449806	0.442841	0.317057
ENSDARG00000067639	prpf4	1	1	0.369415	0.468893	0.491599	0.510626	0.512713	0.492335	0.471418	0.369415	0.437079	0.463194	0.438337
ENSDARG00000077906	rnf165a	1	1	0.369405	0.439092	0.417635	0.509101	0.493562	0.466895	0.506688	0.369405	0.327968	0.382346	0.358798
ENSDARG00000076302	dtx4a	1	1	0.331401	0.471316	0.496268	0.497667	0.499568	0.331401	0.397555	0.382337	0.433011	0.451541	0.304508
ENSDARG00000014569	hnrnpr	1	1	0.369361	0.371297	0.452118	0.523324	0.519218	0.528963	0.474558	0.369361	0.436125	0.373791	0.499759
ENSDARG00000011602	cracd	1	1	0.348231	0.446067	0.593507	0.590432	0.589994	0.59071	0.58097	0.592305	0.596266	0.348231	0.595422
ENSDARG00000027141	ube2l3b	1	1	0.369291	0.423733	0.478874	0.512498	0.515997	0.401264	0.454556	0.369291	0.387158	0.422099	0.312891
ENSDARG00000088130	si:dkey-30c15.10	1	1	0.369269	0.502393	0.50414	0.505127	0.505574	0.5049	0.479373	0.369269	0.471036	0.499163	0.503548
ENSDARG00000104682	tpm2	1	1	0.33124	0.463144	0.491041	0.491472	0.492702	0.33124	0.453543	0.469154	0.431253	0.415049	0.300234
ENSDARG00000021059	alas1	1	1	0.331209	0.46252	0.507502	0.497595	0.48298	0.331209	0.423587	0.44408	0.428464	0.452476	0.313121
ENSDARG00000087950	iws1	1	1	0.369197	0.435155	0.474689	0.519533	0.515732	0.492252	0.481461	0.369197	0.430769	0.424556	0.439598
ENSDARG00000016496	cdk8	1	1	0.369175	0.453208	0.471901	0.506962	0.505339	0.459348	0.4445	0.369175	0.418738	0.419783	0.384954
ENSDARG00000100114	sf3a3	1	1	0.369157	0.467182	0.493007	0.5351	0.532934	0.480793	0.475687	0.369157	0.413611	0.465863	0.394373
ENSDARG00000010238	rbm22	1	1	0.369089	0.450856	0.471705	0.540571	0.535478	0.50452	0.472654	0.369089	0.431856	0.430806	0.434404
ENSDARG00000075041	fmnl2b	1	1	0.347861	0.405175	0.36207	0.489353	0.483624	0.54152	0.531338	0.46463	0.382072	0.347861	0.489372
ENSDARG00000018060	pik3r2	1	1	0.29321	0.486346	0.513952	0.511582	0.512579	0.495174	0.29321	0.431701	0.499715	0.497113	0.496567
ENSDARG00000025671	grm6b	1	1	0.3643	0.417817	0.501204	0.489351	0.3643	0.495355	0.47853	0.502945	0.501149	0.47216	0.484595
ENSDARG00000091831	ddx27	1	1	0.368776	0.461398	0.50638	0.51038	0.511192	0.466109	0.4402	0.368776	0.396474	0.465132	0.383475
ENSDARG00000068996	hist2h2l	1	1	0.347547	0.361777	0.541772	0.51611	0.536488	0.473547	0.375643	0.537687	0.578876	0.347547	0.431634
ENSDARG00000104980	ppef2a	1	1	0.330612	0.500901	0.500655	0.499873	0.500143	0.330612	0.496951	0.501845	0.438018	0.500664	0.325104
ENSDARG00000055477	pelo	1	1	0.368683	0.468017	0.489183	0.508568	0.508516	0.467243	0.448461	0.368683	0.404231	0.456236	0.366342
ENSDARG00000039493	naa20	1	1	0.368628	0.446841	0.512576	0.514091	0.527111	0.39258	0.43086	0.368628	0.405369	0.416435	0.318471
ENSDARG00000116680	zgc:56235	1	1	0.330421	0.491226	0.515706	0.509019	0.512745	0.330421	0.445528	0.505831	0.452672	0.464834	0.286308
ENSDARG00000053129	carhsp1	1	1	0.292528	0.499962	0.503686	0.506562	0.507556	0.481151	0.292528	0.396114	0.472091	0.487517	0.465729
ENSDARG00000043177	lsm1	1	1	0.368532	0.461852	0.489696	0.512076	0.512105	0.482538	0.469864	0.368532	0.424618	0.457894	0.429508
ENSDARG00000037570	polr1d	1	1	0.368532	0.47696	0.508865	0.513962	0.513645	0.46834	0.446706	0.368532	0.412036	0.484061	0.367411
ENSDARG00000094889	cplx4c	1	1	0.189851	0.500472	0.500709	0.500056	0.500047	0.48889	0.499775	0.50095	0.495781	0.500328	0.189851
ENSDARG00000036080	cd81a	1	1	0.292262	0.540038	0.589851	0.640211	0.62721	0.619565	0.292262	0.449264	0.562977	0.441757	0.59414
ENSDARG00000058292	sephs1	1	1	0.368341	0.485658	0.506425	0.516287	0.517718	0.503265	0.474139	0.368341	0.46722	0.476627	0.466273
ENSDARG00000056914	emg1	1	1	0.368279	0.470919	0.50327	0.511177	0.510222	0.502363	0.453344	0.368279	0.45845	0.476443	0.471023
ENSDARG00000103403	sar1b	1	1	0.368257	0.442401	0.487514	0.526999	0.525087	0.449097	0.395864	0.368257	0.39762	0.411182	0.331341
ENSDARG00000016783	srsf6b	1	1	0.368255	0.461608	0.477819	0.5236	0.488405	0.464049	0.505777	0.368255	0.415789	0.466661	0.413377
ENSDARG00000062506	zc3h18	1	1	0.368119	0.437755	0.471569	0.527192	0.528961	0.475286	0.485889	0.368119	0.409895	0.413661	0.387893
ENSDARG00000026908	tmed2	1	1	0.307505	0.45439	0.460499	0.525098	0.528615	0.384065	0.427884	0.404208	0.307505	0.419998	0.250409
ENSDARG00000100918	prc1a	1	1	0.368093	0.506852	0.50643	0.509992	0.510013	0.508287	0.490515	0.368093	0.450557	0.50105	0.50414
ENSDARG00000020258	ewsr1a	1	1	0.36805	0.369703	0.433498	0.531849	0.52982	0.4865	0.515986	0.36805	0.404821	0.35433	0.411134
ENSDARG00000040031	tardbpb	1	1	0.346686	0.383643	0.374071	0.51796	0.499214	0.533429	0.529189	0.369811	0.412106	0.346686	0.459457
ENSDARG00000102531	anapc11	1	1	0.367922	0.421081	0.490626	0.516127	0.52185	0.43233	0.420526	0.367922	0.393657	0.403606	0.329919
ENSDARG00000036096	smad3a	1	1	0.307213	0.545869	0.478399	0.438671	0.468002	0.42394	0.507333	0.490493	0.307213	0.533916	0.384435
ENSDARG00000068940	atp5meb	1	1	0.32932	0.600496	0.698981	0.584219	0.63817	0.32932	0.500019	0.565744	0.478047	0.636715	0.408979
ENSDARG00000006837	mycn	1	1	0.367751	0.463111	0.411518	0.505996	0.50157	0.522721	0.50646	0.367751	0.426662	0.436797	0.521302
ENSDARG00000025309	dpf3	1	1	0.306901	0.469751	0.445562	0.500753	0.488875	0.444344	0.490615	0.485557	0.306901	0.462357	0.351492
ENSDARG00000103787	chd1	1	1	0.367668	0.462471	0.47601	0.524738	0.514448	0.479488	0.49004	0.367668	0.436572	0.450006	0.406554
ENSDARG00000103922	bod1	1	1	0.367596	0.419662	0.460478	0.521814	0.516477	0.496918	0.481848	0.367596	0.443348	0.388978	0.434241
ENSDARG00000093406	zgc:111986	1	1	0.346162	0.3639	0.370182	0.462664	0.451453	0.43071	0.469473	0.416056	0.404429	0.346162	0.372052
ENSDARG00000033683	tpma	1	1	0.329057	0.491975	0.501362	0.49936	0.500483	0.329057	0.499061	0.501452	0.457502	0.479785	0.281581
ENSDARG00000109510	lsm12b	1	1	0.367534	0.429594	0.463553	0.550359	0.541453	0.506136	0.491985	0.367534	0.404873	0.414164	0.463126
ENSDARG00000014059	cldn5b	1	1	0.367502	0.455379	0.491876	0.51584	0.514326	0.504772	0.301342	0.367502	0.467014	0.467128	0.49531
ENSDARG00000009942	cdc6	1	1	0.367393	0.499641	0.495086	0.501296	0.49956	0.500635	0.478957	0.367393	0.491968	0.494635	0.501948
ENSDARG00000007195	grm2b	1	1	0.290673	0.494446	0.500114	0.49971	0.499351	0.484357	0.290673	0.496406	0.496119	0.478952	0.482542
ENSDARG00000078592	nomo	1	1	0.187177	0.466293	0.507498	0.518316	0.518315	0.367185	0.46392	0.453542	0.371054	0.461835	0.187177
ENSDARG00000058212	ndnl2	1	1	0.367341	0.495944	0.501697	0.516848	0.51878	0.49342	0.46206	0.367341	0.453639	0.501518	0.452434
ENSDARG00000044053	vsnl1b	1	1	0.345859	0.383286	0.506621	0.490563	0.499266	0.500147	0.478978	0.508299	0.507275	0.345859	0.506592
ENSDARG00000026611	socs3b	1	1	0.290533	0.551836	0.557771	0.564894	0.56266	0.514476	0.290533	0.516296	0.519363	0.538061	0.509988
ENSDARG00000099309	ENSDARG00000099309	1	1	0.367276	0.456243	0.503886	0.510919	0.511972	0.464198	0.418334	0.367276	0.414482	0.474378	0.376487
ENSDARG00000103134	zgc:65873	1	1	0.367225	0.393552	0.439718	0.474797	0.479883	0.377722	0.402759	0.367225	0.376393	0.371643	0.3156
ENSDARG00000101622	mrps7	1	1	0.367215	0.444611	0.472424	0.511933	0.515912	0.42628	0.444787	0.367215	0.38015	0.432859	0.335051
ENSDARG00000032575	ywhaz	1	1	0.345738	0.500138	0.638843	0.627576	0.641331	0.571328	0.451927	0.562003	0.632986	0.345738	0.578001
ENSDARG00000043571	kif2a	1	1	0.367206	0.477512	0.480916	0.522983	0.518525	0.464582	0.474587	0.367206	0.391612	0.44238	0.385515
ENSDARG00000102824	pcdh10b	1	1	0.186784	0.46073	0.447566	0.476038	0.440965	0.443993	0.471411	0.517235	0.449918	0.439431	0.186784
ENSDARG00000036144	tssc4	1	1	0.3671	0.413946	0.470836	0.476634	0.489713	0.391026	0.423579	0.3671	0.382236	0.419608	0.300739
ENSDARG00000008920	mrpl53	1	1	0.367086	0.449377	0.497999	0.509091	0.511021	0.452928	0.459915	0.367086	0.419309	0.43299	0.391134
ENSDARG00000075743	mrpl47	1	1	0.367072	0.45044	0.492254	0.512595	0.511743	0.432714	0.472942	0.367072	0.401122	0.437009	0.368244
ENSDARG00000009484	arf1	1	1	0.366968	0.47894	0.466314	0.51495	0.510645	0.435943	0.410494	0.366968	0.366818	0.44446	0.326871
ENSDARG00000068474	si:dkey-94e7.2	1	1	0.186083	0.500232	0.500026	0.497252	0.500024	0.400259	0.499089	0.500685	0.449004	0.500282	0.186083
ENSDARG00000078059	nudcd2	1	1	0.366891	0.446637	0.491884	0.495715	0.499534	0.356093	0.426393	0.366891	0.420119	0.442463	0.284687
ENSDARG00000058243	phactr3a	1	1	0.34532	0.398109	0.448774	0.46775	0.461182	0.500051	0.487313	0.499772	0.502036	0.34532	0.502285
ENSDARG00000007624	gins1	1	1	0.366835	0.502835	0.503879	0.504092	0.504217	0.503614	0.47316	0.366835	0.497061	0.500312	0.502243
ENSDARG00000104765	chek1	1	1	0.366828	0.500868	0.501534	0.502473	0.502351	0.499475	0.483013	0.366828	0.490538	0.499685	0.411727
ENSDARG00000116781	LOC794549	1	1	0.366825	0.501224	0.503223	0.504898	0.505333	0.502044	0.488319	0.366825	0.475553	0.500505	0.500309
ENSDARG00000058729	akirin2	1	1	0.366804	0.464457	0.498382	0.526591	0.523665	0.520065	0.478879	0.366804	0.45706	0.447416	0.473374
ENSDARG00000061640	sipa1l2	1	1	0.345809	0.450056	0.345809	0.467149	0.462487	0.4834	0.448979	0.40914	0.409134	0.402792	0.467355
ENSDARG00000101085	ss18l2	1	1	0.366704	0.477749	0.487646	0.509926	0.509775	0.459429	0.476679	0.366704	0.424164	0.474114	0.384875
ENSDARG00000079497	tcima	1	1	0.327871	0.470973	0.533462	0.525823	0.529112	0.327871	0.517623	0.542302	0.51173	0.478132	0.347345
ENSDARG00000063133	slc4a10a	1	1	0.354196	0.392794	0.481457	0.354196	0.409852	0.410625	0.483465	0.515394	0.508167	0.358324	0.438806
ENSDARG00000070607	mrpl36	1	1	0.366588	0.469203	0.536799	0.525796	0.53504	0.380344	0.437273	0.366588	0.381971	0.478707	0.299147
ENSDARG00000016010	nup107	1	1	0.366527	0.480476	0.491482	0.506487	0.507053	0.497319	0.472934	0.366527	0.45057	0.479836	0.460461
ENSDARG00000040606	tfap2c	1	1	0.355873	0.355873	0.500329	0.513116	0.512327	0.505459	0.506544	0.492798	0.501608	0.505439	0.503506
ENSDARG00000052966	nmt1a	1	1	0.366464	0.420118	0.475174	0.520135	0.515426	0.405557	0.441305	0.366464	0.343505	0.402119	0.297694
ENSDARG00000034670	ube2e2	1	1	0.344809	0.412263	0.43674	0.498313	0.497503	0.548971	0.417021	0.444137	0.530277	0.344809	0.521601
ENSDARG00000076780	acadsb	1	1	0.366397	0.465933	0.499645	0.515901	0.515835	0.471217	0.428246	0.366397	0.448723	0.458764	0.426184
ENSDARG00000099635	akap8l	1	1	0.366385	0.41628	0.445157	0.482052	0.491477	0.390052	0.477916	0.366385	0.435101	0.401519	0.374282
ENSDARG00000017299	fabp4a	1	1	0.366328	0.493869	0.49709	0.50023	0.502202	0.492565	0.466228	0.366328	0.491321	0.478659	0.501299
ENSDARG00000058256	draxina	1	1	0.345229	0.489494	0.345229	0.429505	0.442878	0.501087	0.477903	0.444107	0.439982	0.427539	0.498931
ENSDARG00000077383	anxa11a	1	1	0.288959	0.506912	0.509133	0.508445	0.508878	0.488754	0.288959	0.470897	0.493349	0.500589	0.494691
ENSDARG00000057527	mef2ab	1	1	0.327272	0.498269	0.499821	0.499407	0.500034	0.327272	0.497243	0.500169	0.463268	0.494769	0.32931
ENSDARG00000038205	her2	1	1	0.366102	0.49875	0.499979	0.500365	0.500225	0.499888	0.443154	0.366102	0.498191	0.495236	0.497349
ENSDARG00000079313	pelp1	1	1	0.36604	0.437954	0.484023	0.518079	0.513444	0.486698	0.476434	0.36604	0.449976	0.430152	0.449152
ENSDARG00000027916	fntb	1	1	0.366037	0.439936	0.468204	0.505574	0.505531	0.351249	0.442695	0.366037	0.370976	0.446474	0.289967
ENSDARG00000069116	timm10	1	1	0.366026	0.388	0.511653	0.519426	0.520178	0.417687	0.430397	0.366026	0.378049	0.393898	0.341807
ENSDARG00000100573	ckap2l	1	1	0.365999	0.503105	0.503842	0.504643	0.504574	0.503336	0.48577	0.365999	0.465806	0.50068	0.498539
ENSDARG00000038524	pik3r1	1	1	0.327048	0.515663	0.57254	0.459294	0.507796	0.327048	0.566459	0.597731	0.566284	0.51523	0.455601
ENSDARG00000092112	tomm40	1	1	0.365983	0.447565	0.497556	0.503066	0.506913	0.417745	0.391843	0.365983	0.412732	0.421708	0.351074
ENSDARG00000101363	ano2b	1	1	0.327025	0.48417	0.501677	0.493664	0.500824	0.327025	0.498057	0.501497	0.452839	0.488882	0.313272
ENSDARG00000103578	gtf2b	1	1	0.365917	0.424376	0.444206	0.518478	0.508991	0.459962	0.475484	0.365917	0.416559	0.398406	0.387267
ENSDARG00000007708	nsa2	1	1	0.36587	0.464597	0.446169	0.613705	0.592747	0.498184	0.486819	0.36587	0.363422	0.472343	0.457238
ENSDARG00000004906	stip1	1	1	0.365812	0.467465	0.530679	0.55846	0.559828	0.478221	0.464861	0.365812	0.456617	0.458697	0.388321
ENSDARG00000010408	igsf9b	1	1	0.344629	0.494134	0.344629	0.499569	0.483118	0.47367	0.482916	0.440079	0.491042	0.493481	0.458302
ENSDARG00000060434	map1b	1	1	0.344004	0.503374	0.522164	0.508434	0.521357	0.523294	0.519453	0.521529	0.519884	0.344004	0.52405
ENSDARG00000099352	ENSDARG00000099352	1	1	0.326686	0.500889	0.503623	0.502072	0.50155	0.326686	0.478156	0.504273	0.50112	0.499361	0.341479
ENSDARG00000078686	arl8a	1	1	0.343927	0.407858	0.488736	0.50584	0.508651	0.5029	0.482867	0.46965	0.47865	0.343927	0.468151
ENSDARG00000061458	phf14	1	1	0.343908	0.382237	0.424087	0.506549	0.505153	0.480712	0.4872	0.381951	0.406175	0.343908	0.37195
ENSDARG00000092787	si:dkey-88p24.11	1	1	0.365416	0.457598	0.497334	0.510801	0.51333	0.437993	0.450094	0.365416	0.421396	0.438345	0.33856
ENSDARG00000037928	ddx42	1	1	0.365374	0.410064	0.476885	0.508423	0.507647	0.420495	0.45615	0.365374	0.388175	0.407285	0.331375
ENSDARG00000092659	ppp3r1a	1	1	0.3436	0.434773	0.54795	0.540219	0.546055	0.49208	0.482458	0.532786	0.480802	0.3436	0.424979
ENSDARG00000100264	thumpd1	1	1	0.365342	0.452404	0.488986	0.505804	0.504977	0.47532	0.46689	0.365342	0.42994	0.440771	0.410192
ENSDARG00000060639	apba2b	1	1	0.343549	0.45327	0.515348	0.436588	0.47103	0.521534	0.506849	0.515139	0.516466	0.343549	0.505961
ENSDARG00000026875	tlcd3ba	1	1	0.326126	0.484076	0.453625	0.502116	0.502412	0.326126	0.517436	0.455021	0.406857	0.430888	0.237677
ENSDARG00000104436	tubb4bl	1	1	0.343482	0.434986	0.563869	0.541968	0.540992	0.558061	0.547654	0.561194	0.564815	0.343482	0.548315
ENSDARG00000076439	ppp4cb	1	1	0.365241	0.472924	0.49203	0.535044	0.530766	0.476056	0.45985	0.365241	0.404477	0.462656	0.408872
ENSDARG00000015524	prps1a	1	1	0.365216	0.467395	0.507133	0.507321	0.505529	0.484254	0.423957	0.365216	0.476274	0.443463	0.458752
ENSDARG00000054823	id3	1	1	0.365098	0.369626	0.454496	0.483062	0.456987	0.493587	0.357087	0.365098	0.477866	0.475078	0.48438
ENSDARG00000014517	usp5	1	1	0.365016	0.463501	0.500466	0.52956	0.530692	0.503054	0.457459	0.365016	0.461416	0.429225	0.44738
ENSDARG00000039969	akirin1	1	1	0.36497	0.449218	0.408542	0.516366	0.49492	0.487384	0.478313	0.36497	0.403325	0.415527	0.439278
ENSDARG00000041729	sntb1	1	1	0.286818	0.499558	0.499877	0.499984	0.49977	0.481964	0.286818	0.491661	0.490491	0.497698	0.489958
ENSDARG00000031261	sap30bp	1	1	0.364876	0.442739	0.49046	0.539543	0.537997	0.483826	0.469535	0.364876	0.400208	0.445822	0.395696
ENSDARG00000041215	cetn4	1	1	0.302599	0.511632	0.535681	0.54479	0.544823	0.435147	0.479002	0.421485	0.302599	0.498779	0.265778
ENSDARG00000020345	clasp2	1	1	0.342883	0.395068	0.482789	0.512707	0.513478	0.350466	0.422092	0.409125	0.450263	0.342883	0.342484
ENSDARG00000024954	tmed4	1	1	0.342865	0.384822	0.383824	0.49703	0.488757	0.46531	0.499736	0.434051	0.377598	0.342865	0.362534
ENSDARG00000075222	amer2	1	1	0.302555	0.450893	0.463977	0.474809	0.463428	0.328062	0.457605	0.48457	0.302555	0.415727	0.262142
ENSDARG00000002264	mrpl41	1	1	0.364706	0.442952	0.490096	0.515027	0.514904	0.437181	0.465863	0.364706	0.395528	0.451225	0.34487
ENSDARG00000034189	oxsr1a	1	1	0.364693	0.428372	0.495701	0.510296	0.512794	0.465687	0.401048	0.364693	0.403743	0.373269	0.408011
ENSDARG00000069009	si:ch211-147a11.3	1	1	0.302386	0.494532	0.405531	0.487455	0.445435	0.446004	0.442652	0.456501	0.302386	0.487038	0.339717
ENSDARG00000070723	ndufa9a	1	1	0.325209	0.474132	0.530161	0.524937	0.539753	0.325209	0.427471	0.399657	0.424617	0.472538	0.325849
ENSDARG00000026476	tia1l	1	1	0.364515	0.476396	0.518189	0.535409	0.539308	0.463184	0.456325	0.364515	0.422595	0.466721	0.396124
ENSDARG00000006290	ndufs5	1	1	0.325082	0.46787	0.559992	0.542404	0.572445	0.325082	0.485516	0.396668	0.428759	0.462903	0.307588
ENSDARG00000074328	apba1b	1	1	0.325075	0.495461	0.396703	0.398681	0.407725	0.325075	0.493923	0.497164	0.313611	0.457243	0.237431
ENSDARG00000003570	hsp90b1	1	1	0.302004	0.412838	0.442739	0.523716	0.520991	0.452253	0.486844	0.436852	0.302004	0.397393	0.305564
ENSDARG00000105285	fat4	1	1	0.301985	0.49152	0.493721	0.503532	0.503633	0.414836	0.429443	0.435857	0.301985	0.490619	0.311811
ENSDARG00000094673	rhoab	1	1	0.342936	0.535656	0.342936	0.518775	0.509533	0.330343	0.469724	0.404854	0.385741	0.407073	0.335425
ENSDARG00000041570	mrpl39	1	1	0.364313	0.466187	0.506931	0.512878	0.515505	0.445357	0.444552	0.364313	0.402439	0.466879	0.376854
ENSDARG00000100366	si:dkey-102m7.3	1	1	0.364185	0.485231	0.501092	0.501509	0.501827	0.474724	0.428245	0.364185	0.448658	0.476424	0.444267
ENSDARG00000021984	ndufa2	1	1	0.324657	0.456715	0.545175	0.507883	0.537296	0.324657	0.483873	0.409034	0.421497	0.45145	0.308876
ENSDARG00000103648	znf536	1	1	0.285524	0.482285	0.460685	0.503079	0.494482	0.482326	0.285524	0.478213	0.484579	0.444774	0.461522
ENSDARG00000016725	gadd45gb.1	1	1	0.364102	0.480122	0.410563	0.498678	0.49768	0.470366	0.495812	0.364102	0.433474	0.458811	0.467486
ENSDARG00000098802	map7d1a	1	1	0.36406	0.4731	0.500463	0.500426	0.502277	0.489033	0.377716	0.36406	0.474518	0.439636	0.475083
ENSDARG00000075380	kri1	1	1	0.364044	0.474748	0.50434	0.493917	0.510062	0.471964	0.465929	0.364044	0.387674	0.478133	0.196122
ENSDARG00000008209	myt1la	1	1	0.341972	0.382804	0.523255	0.521531	0.520933	0.521016	0.505006	0.521815	0.520578	0.341972	0.519314
ENSDARG00000052712	suclg1	1	1	0.324369	0.467184	0.562691	0.534504	0.559702	0.324369	0.432797	0.401587	0.390199	0.457202	0.324286
ENSDARG00000041887	sf3a1	1	1	0.363849	0.456519	0.487979	0.514306	0.513352	0.478013	0.450395	0.363849	0.428992	0.44212	0.415944
ENSDARG00000014731	cacybp	1	1	0.363823	0.453016	0.510173	0.535427	0.53647	0.472957	0.464684	0.363823	0.434813	0.443758	0.402045
ENSDARG00000056695	phc2a	1	1	0.363811	0.436771	0.422501	0.5255	0.504573	0.489737	0.470672	0.363811	0.424655	0.43748	0.410144
ENSDARG00000045447	slc35g2b	1	1	0.341557	0.362327	0.509463	0.50199	0.50583	0.506916	0.495089	0.510788	0.503587	0.341557	0.500682
ENSDARG00000068404	tbcb	1	1	0.341551	0.467646	0.535749	0.547782	0.550475	0.469451	0.354486	0.392775	0.458473	0.341551	0.431249
ENSDARG00000075067	aipl1	1	1	0.178269	0.500152	0.499967	0.499919	0.500144	0.486882	0.499502	0.499962	0.46062	0.500296	0.178269
ENSDARG00000027649	cpsf3	1	1	0.363539	0.47027	0.487105	0.500667	0.50079	0.471503	0.456761	0.363539	0.436223	0.459393	0.415195
ENSDARG00000040085	ccsapb	1	1	0.323879	0.478972	0.503766	0.497488	0.502269	0.323879	0.488168	0.482342	0.407457	0.46186	0.254818
ENSDARG00000036785	si:ch211-226m16.2	1	1	0.178072	0.501829	0.502421	0.502628	0.502705	0.33806	0.481305	0.470522	0.306145	0.497938	0.178072
ENSDARG00000034855	ccnb3	1	1	0.363488	0.503419	0.506398	0.509372	0.508046	0.507287	0.489824	0.363488	0.451805	0.499874	0.506952
ENSDARG00000004937	skp2	1	1	0.363484	0.499223	0.500762	0.501644	0.50149	0.500223	0.470799	0.363484	0.486304	0.49805	0.498943
ENSDARG00000013333	ndufa10	1	1	0.323809	0.470606	0.538021	0.53728	0.552203	0.323809	0.452341	0.377171	0.41787	0.469922	0.299856
ENSDARG00000029724	pqbp1	1	1	0.363432	0.439206	0.473924	0.512829	0.512246	0.475496	0.473668	0.363432	0.42857	0.437313	0.403036
ENSDARG00000018902	pes	1	1	0.363351	0.46042	0.503534	0.507496	0.508687	0.472024	0.423755	0.363351	0.414186	0.466578	0.400973
ENSDARG00000074064	rem2	1	1	0.323628	0.481296	0.476641	0.423147	0.475565	0.323628	0.494683	0.502779	0.410051	0.447237	0.225823
ENSDARG00000058230	rps6kb1b	1	1	0.363253	0.459449	0.488293	0.506852	0.504754	0.47115	0.452799	0.363253	0.414823	0.442938	0.402997
ENSDARG00000054154	bms1	1	1	0.363246	0.457209	0.50105	0.510692	0.508988	0.481419	0.46227	0.363246	0.41583	0.46168	0.425737
ENSDARG00000035907	fam49al	1	1	0.352364	0.352364	0.467072	0.517167	0.520361	0.527645	0.474706	0.427443	0.51285	0.341487	0.521383
ENSDARG00000011564	sfpq	1	1	0.363209	0.424816	0.443865	0.535852	0.522755	0.502063	0.481009	0.363209	0.426218	0.376557	0.447207
ENSDARG00000036915	dolpp1	1	1	0.363097	0.432947	0.461784	0.494325	0.492744	0.352344	0.387737	0.363097	0.352615	0.407061	0.257927
ENSDARG00000069326	mus81	1	1	0.363089	0.501274	0.503681	0.503817	0.504206	0.504018	0.484086	0.363089	0.48121	0.498437	0.502452
ENSDARG00000111753	LOC794549	1	1	0.363059	0.497508	0.504054	0.501587	0.501737	0.487025	0.478357	0.363059	0.475941	0.493478	0.462965
ENSDARG00000033757	ncaph2	1	1	0.36299	0.50148	0.5021	0.503446	0.503308	0.500677	0.481153	0.36299	0.484265	0.499317	0.500195
ENSDARG00000044942	mrpl45	1	1	0.362958	0.459583	0.500012	0.511268	0.519343	0.431001	0.464868	0.362958	0.405719	0.458271	0.366909
ENSDARG00000039302	terfa	1	1	0.362874	0.503654	0.511449	0.519399	0.519334	0.510712	0.471395	0.362874	0.477619	0.500539	0.492841
ENSDARG00000003971	isl2a	1	1	0.299837	0.4974	0.499034	0.500208	0.499289	0.461095	0.496327	0.494116	0.299837	0.415532	0.368456
ENSDARG00000044669	hp1bp3	1	1	0.351853	0.351853	0.497137	0.569334	0.588984	0.499377	0.57193	0.467841	0.457427	0.363248	0.537645
ENSDARG00000041607	eif4ebp3l	1	1	0.283406	0.523021	0.527226	0.524249	0.524885	0.504932	0.283406	0.429344	0.519414	0.519735	0.508067
ENSDARG00000052734	hmgcra	1	1	0.32285	0.495507	0.501085	0.498746	0.49929	0.32285	0.490449	0.498316	0.489393	0.492722	0.316676
ENSDARG00000003308	emc2	1	1	0.322846	0.459855	0.49822	0.532145	0.541636	0.322846	0.39986	0.447737	0.360537	0.429236	0.242866
ENSDARG00000012871	npepl1	1	1	0.362672	0.441677	0.494214	0.501289	0.505028	0.413474	0.4182	0.362672	0.413339	0.424041	0.347615
ENSDARG00000077095	hipk1b	1	1	0.322755	0.451136	0.455332	0.482205	0.487597	0.322755	0.464119	0.460708	0.359059	0.417717	0.255915
ENSDARG00000007413	arid2	1	1	0.3626	0.453432	0.453693	0.526259	0.514564	0.504421	0.490553	0.3626	0.439318	0.4268	0.440983
ENSDARG00000086753	bbln	1	1	0.322619	0.469496	0.533812	0.48434	0.515939	0.322619	0.533409	0.561222	0.440719	0.480434	0.305786
ENSDARG00000005775	scn8aa	1	1	0.340185	0.43443	0.500272	0.483508	0.494413	0.497259	0.488127	0.504505	0.493706	0.340185	0.472373
ENSDARG00000076169	pold3	1	1	0.362386	0.48361	0.503951	0.507254	0.507999	0.504139	0.468188	0.362386	0.483728	0.484952	0.493481
ENSDARG00000037259	ndufb6	1	1	0.322377	0.467825	0.532274	0.547136	0.56452	0.322377	0.46425	0.41024	0.420273	0.469456	0.312509
ENSDARG00000077176	zgc:174888	1	1	0.282655	0.502772	0.503544	0.502363	0.503002	0.490811	0.282655	0.486451	0.501469	0.499543	0.498073
ENSDARG00000034734	med6	1	1	0.362286	0.439532	0.453633	0.513481	0.507512	0.469508	0.467539	0.362286	0.401692	0.431538	0.403825
ENSDARG00000103819	ENSDARG00000103819	1	1	0.362253	0.502108	0.502621	0.503528	0.503184	0.501288	0.482867	0.362253	0.479632	0.500475	0.501917
ENSDARG00000038456	mrps35	1	1	0.362225	0.444561	0.452994	0.491907	0.498282	0.389849	0.423878	0.362225	0.348724	0.447395	0.312246
ENSDARG00000009386	ENSDARG00000009386	1	1	0.322187	0.500071	0.499242	0.493142	0.496409	0.322187	0.499501	0.501079	0.427961	0.499997	0.229514
ENSDARG00000070589	mrpl35	1	1	0.36219	0.441221	0.497602	0.503588	0.507901	0.392867	0.447244	0.36219	0.37205	0.445455	0.312182
ENSDARG00000053484	ENSDARG00000053484	1	1	0.298793	0.481844	0.4115	0.378616	0.387838	0.338096	0.467406	0.468916	0.298793	0.473661	0.185651
ENSDARG00000012432	fam76b	1	1	0.362111	0.458097	0.467568	0.501692	0.504405	0.3848	0.510658	0.362111	0.458096	0.434231	0.393522
ENSDARG00000013393	guca1b	1	1	0.174539	0.500031	0.50074	0.499922	0.499666	0.493523	0.500047	0.501143	0.493768	0.499504	0.174539
ENSDARG00000025889	usp14	1	1	0.361914	0.472135	0.493677	0.521741	0.519693	0.492388	0.466782	0.361914	0.44704	0.463923	0.442929
ENSDARG00000091931	gpatch4	1	1	0.361883	0.468006	0.497039	0.503632	0.503333	0.482419	0.450641	0.361883	0.442115	0.46754	0.433121
ENSDARG00000103364	cs	1	1	0.321601	0.461304	0.495426	0.497886	0.514379	0.321601	0.44882	0.415297	0.402025	0.42953	0.287985
ENSDARG00000029689	tkta	1	1	0.350709	0.350709	0.527014	0.496721	0.509603	0.474641	0.448231	0.535201	0.520335	0.36082	0.500122
ENSDARG00000003680	runx1t1	1	1	0.339339	0.43319	0.503057	0.500558	0.506081	0.507204	0.496002	0.464464	0.506645	0.339339	0.507668
ENSDARG00000046006	med20	1	1	0.361687	0.462079	0.485053	0.515205	0.512648	0.479537	0.461713	0.361687	0.403079	0.459268	0.425609
ENSDARG00000077946	smarcc2	1	1	0.33931	0.406422	0.478117	0.476569	0.47609	0.520619	0.489009	0.506781	0.519221	0.33931	0.521864
ENSDARG00000093064	smim18	1	1	0.339298	0.380523	0.504991	0.457673	0.495403	0.498443	0.38986	0.510682	0.503698	0.339298	0.4883
ENSDARG00000028894	mrgbp	1	1	0.361618	0.42526	0.454049	0.51776	0.506831	0.490053	0.451174	0.361618	0.419262	0.400414	0.41754
ENSDARG00000030700	ctps1a	1	1	0.36158	0.475296	0.498639	0.507314	0.505601	0.485548	0.439563	0.36158	0.451881	0.478763	0.445106
ENSDARG00000005397	trim3b	1	1	0.34854	0.415902	0.482887	0.34854	0.360793	0.530643	0.490336	0.533035	0.536632	0.430923	0.529238
ENSDARG00000031343	rab6bb	1	1	0.338927	0.508832	0.552704	0.544977	0.549239	0.468325	0.476339	0.549874	0.366244	0.338927	0.36111
ENSDARG00000101578	e2f4	1	1	0.361329	0.488505	0.500211	0.500367	0.501845	0.482233	0.470313	0.361329	0.444579	0.495188	0.440124
ENSDARG00000056978	letm1	1	1	0.320948	0.48795	0.503311	0.508843	0.513837	0.320948	0.499697	0.477712	0.395493	0.478539	0.318716
ENSDARG00000104372	gnb1b	1	1	0.338803	0.501436	0.788494	0.635229	0.840332	0.809819	0.519654	0.577291	0.538095	0.338803	0.189452
ENSDARG00000037603	zgc:162144	1	1	0.172519	0.498858	0.499706	0.49901	0.499787	0.493419	0.495027	0.491349	0.487951	0.49665	0.172519
ENSDARG00000104066	dnaja2a	1	1	0.361127	0.460136	0.487306	0.543315	0.535796	0.443542	0.440781	0.361127	0.384776	0.416146	0.338932
ENSDARG00000094965	nfil3-5	1	1	0.338634	0.369367	0.347923	0.471974	0.451189	0.594545	0.5777	0.382482	0.423337	0.338634	0.544312
ENSDARG00000069846	zgc:162944	1	1	0.361091	0.524273	0.55029	0.577969	0.576177	0.546932	0.366719	0.361091	0.480396	0.531831	0.486306
ENSDARG00000035129	zgc:101858	1	1	0.36108	0.482265	0.500133	0.508709	0.508831	0.458305	0.414114	0.36108	0.402666	0.484112	0.373649
ENSDARG00000056903	mrpl13	1	1	0.360968	0.444904	0.494737	0.520148	0.52183	0.453291	0.45947	0.360968	0.391543	0.445036	0.374617
ENSDARG00000073732	myh14	1	1	0.338454	0.364994	0.403244	0.48467	0.488138	0.410382	0.477453	0.477503	0.395345	0.338454	0.349799
ENSDARG00000071601	pvalb9	1	1	0.356059	0.503191	0.511562	0.42854	0.356059	0.499589	0.494182	0.513738	0.509669	0.503551	0.502918
ENSDARG00000075158	igdcc3	1	1	0.338435	0.371466	0.491296	0.49391	0.522829	0.529794	0.36372	0.456974	0.523797	0.338435	0.535002
ENSDARG00000087555	tcof1	1	1	0.360923	0.474687	0.502202	0.50873	0.509754	0.492206	0.43055	0.360923	0.424553	0.477417	0.448213
ENSDARG00000043485	si:ch211-22i13.2	1	1	0.360889	0.404207	0.450265	0.487695	0.493498	0.405585	0.462534	0.360889	0.357096	0.420853	0.310364
ENSDARG00000034522	rab6ba	1	1	0.338385	0.484232	0.502382	0.500087	0.501302	0.494535	0.480552	0.502442	0.499794	0.338385	0.493754
ENSDARG00000005699	ddx19b	1	1	0.360828	0.477322	0.487717	0.509152	0.50668	0.434028	0.452621	0.360828	0.398422	0.456536	0.345863
ENSDARG00000029107	ube2d1a	1	1	0.338846	0.438516	0.338846	0.50509	0.478953	0.499681	0.477725	0.400566	0.439448	0.408949	0.437693
ENSDARG00000102483	numa1	1	1	0.360782	0.506057	0.506618	0.507745	0.508352	0.50692	0.488144	0.360782	0.458598	0.502917	0.503602
ENSDARG00000032614	msi2b	1	1	0.320315	0.489181	0.596725	0.516576	0.491737	0.320315	0.44487	0.601384	0.570369	0.495922	0.390706
ENSDARG00000104223	lmbrd1	1	1	0.320268	0.510568	0.50344	0.508139	0.512183	0.320268	0.504248	0.517956	0.438493	0.498704	0.296375
ENSDARG00000076379	nsmce2	1	1	0.360723	0.495294	0.500667	0.508446	0.507932	0.494522	0.47523	0.360723	0.459684	0.500304	0.472187
ENSDARG00000021794	hmmr	1	1	0.360711	0.505468	0.505098	0.50728	0.507678	0.410066	0.488212	0.360711	0.43862	0.502948	0.409774
ENSDARG00000071410	cks2	1	1	0.360704	0.512098	0.513343	0.515098	0.515197	0.514456	0.497683	0.360704	0.46735	0.508444	0.50936
ENSDARG00000022303	higd1a	1	1	0.279796	0.486909	0.575029	0.526367	0.544986	0.440223	0.279796	0.504323	0.532891	0.460004	0.450821
ENSDARG00000036386	rbm4.1	1	1	0.360427	0.406568	0.494964	0.527141	0.534635	0.525194	0.45556	0.360427	0.474944	0.388479	0.496249
ENSDARG00000052536	tia1	1	1	0.360357	0.409132	0.407102	0.530402	0.504221	0.524124	0.490367	0.360357	0.448258	0.366962	0.480419
ENSDARG00000097897	sgip1a	1	1	0.347242	0.571609	0.434924	0.347242	0.451821	0.404852	0.675256	0.700797	0.572431	0.575002	0.499865
ENSDARG00000005739	gpm6ba	1	1	0.338156	0.387048	0.338156	0.443059	0.444225	0.436316	0.440751	0.487532	0.400419	0.428422	0.338577
ENSDARG00000116871	wu:fb95e10	1	1	0.33755	0.423457	0.472401	0.504543	0.504032	0.398771	0.413082	0.377256	0.490483	0.33755	0.347118
ENSDARG00000007405	strap	1	1	0.36014	0.41723	0.46209	0.500486	0.498231	0.450402	0.414322	0.36014	0.395969	0.385761	0.370302
ENSDARG00000043884	nup43	1	1	0.360066	0.48087	0.502174	0.504768	0.505497	0.487399	0.458397	0.360066	0.464228	0.475679	0.463213
ENSDARG00000003098	kdm5bb	1	1	0.337911	0.425397	0.337911	0.500945	0.500996	0.482898	0.54008	0.534019	0.451985	0.412623	0.406636
ENSDARG00000015070	pola2	1	1	0.359967	0.494788	0.499959	0.50179	0.501646	0.497715	0.480314	0.359967	0.486313	0.493127	0.494853
ENSDARG00000028971	cpsf2	1	1	0.359877	0.463024	0.487929	0.52224	0.517204	0.489802	0.487085	0.359877	0.418845	0.451483	0.425504
ENSDARG00000006642	drg2	1	1	0.359845	0.474697	0.503379	0.510693	0.511518	0.472192	0.432881	0.359845	0.437333	0.467418	0.403161
ENSDARG00000001676	gpm6bb	1	1	0.278705	0.674491	0.681209	0.67653	0.68094	0.52593	0.278705	0.616724	0.621034	0.670227	0.47936
ENSDARG00000079605	prmt5	1	1	0.359765	0.468613	0.499896	0.508968	0.509195	0.482002	0.458155	0.359765	0.435615	0.467455	0.435258
ENSDARG00000068886	mrpl14	1	1	0.359741	0.431547	0.487272	0.524697	0.527274	0.441578	0.468377	0.359741	0.389727	0.432851	0.365698
ENSDARG00000078675	dock7	1	1	0.33703	0.432102	0.3881	0.521123	0.497036	0.530427	0.495981	0.464052	0.437882	0.33703	0.457457
ENSDARG00000006566	nlk1	1	1	0.337603	0.423531	0.337603	0.479182	0.457068	0.445221	0.535229	0.428147	0.385161	0.420643	0.377116
ENSDARG00000043561	psmc1b	1	1	0.359689	0.44694	0.480135	0.526153	0.524146	0.487882	0.463354	0.359689	0.446443	0.427376	0.397585
ENSDARG00000006200	eif4g1a	1	1	0.359647	0.468825	0.475876	0.544527	0.522862	0.40355	0.444958	0.359647	0.347471	0.448345	0.298021
ENSDARG00000103907	sgo1	1	1	0.359624	0.504061	0.504307	0.50641	0.506513	0.505654	0.485472	0.359624	0.465458	0.501596	0.503226
ENSDARG00000062674	btbd10a	1	1	0.336844	0.376042	0.405752	0.455436	0.447628	0.351779	0.406393	0.423263	0.440283	0.336844	0.309255
ENSDARG00000056438	her9	1	1	0.359484	0.490858	0.498991	0.496934	0.498565	0.489339	0.42439	0.359484	0.493381	0.490559	0.484696
ENSDARG00000062002	adnpa	1	1	0.359482	0.449112	0.470892	0.516835	0.512242	0.503351	0.478114	0.359482	0.444574	0.420889	0.456258
ENSDARG00000091655	gcsha	1	1	0.359477	0.484372	0.503656	0.517182	0.520563	0.438895	0.407016	0.359477	0.395976	0.473342	0.349946
ENSDARG00000097102	si:ch73-281n10.2	1	1	0.359475	0.67226	0.784316	0.529734	0.612843	0.49176	0.629691	0.359475	0.471495	0.799614	0.563135
ENSDARG00000039350	ssbp1	1	1	0.359385	0.472343	0.502316	0.510489	0.511844	0.440448	0.421973	0.359385	0.355603	0.47305	0.326607
ENSDARG00000060569	tmem229b	1	1	0.318519	0.491609	0.500535	0.499539	0.503684	0.318519	0.492657	0.494567	0.411509	0.480598	0.326855
ENSDARG00000079725	dhx9	1	1	0.359291	0.43207	0.462922	0.513617	0.512614	0.468823	0.484064	0.359291	0.405304	0.409984	0.400076
ENSDARG00000099154	wu:fb14d09	1	1	0.318263	0.501812	0.502703	0.502983	0.503157	0.318263	0.43627	0.431437	0.420243	0.500507	0.288124
ENSDARG00000074624	si:ch211-198a12.6	1	1	0.35908	0.476255	0.482781	0.502471	0.506126	0.457174	0.476076	0.35908	0.425034	0.46478	0.399302
ENSDARG00000075325	mrpl16	1	1	0.359077	0.446037	0.500254	0.513848	0.517895	0.435728	0.45212	0.359077	0.386192	0.446703	0.342033
ENSDARG00000061848	col15a1b	1	1	0.27755	0.497575	0.498635	0.489161	0.4997	0.471226	0.27755	0.462011	0.494045	0.497878	0.479463
ENSDARG00000059304	chchd2	1	1	0.318081	0.450007	0.512853	0.523618	0.527309	0.318081	0.398766	0.372803	0.37716	0.450208	0.251186
ENSDARG00000063310	oxr1b	1	1	0.318044	0.518585	0.540913	0.481255	0.508219	0.318044	0.522444	0.541545	0.489162	0.511137	0.310502
ENSDARG00000029764	mef2ca	1	1	0.317916	0.507709	0.513053	0.510296	0.510538	0.317916	0.479663	0.510137	0.509838	0.509393	0.366521
ENSDARG00000021483	cdc14b	1	1	0.358889	0.519115	0.52165	0.535631	0.514251	0.385178	0.473823	0.358889	0.410913	0.47404	0.323288
ENSDARG00000041397	eif2b2	1	1	0.358817	0.462602	0.489231	0.509334	0.506256	0.438558	0.455223	0.358817	0.391827	0.450126	0.361309
ENSDARG00000068436	si:ch1073-429i10.3	1	1	0.358717	0.464236	0.43036	0.612616	0.597647	0.494914	0.610059	0.358717	0.314292	0.426363	0.477602
ENSDARG00000011958	ctnnbl1	1	1	0.358706	0.473795	0.496832	0.513816	0.515925	0.470491	0.45127	0.358706	0.443843	0.467438	0.420377
ENSDARG00000008936	sec11a	1	1	0.358675	0.435039	0.464745	0.558455	0.565296	0.452991	0.449298	0.358675	0.385133	0.401328	0.324857
ENSDARG00000091756	insm1a	1	1	0.358597	0.465746	0.418072	0.501082	0.469185	0.4695	0.502829	0.358597	0.33999	0.36005	0.379576
ENSDARG00000098589	cyb5a	1	1	0.358589	0.497556	0.498796	0.501153	0.500759	0.475783	0.310397	0.358589	0.4626	0.491421	0.462533
ENSDARG00000016153	dag1	1	1	0.276751	0.451664	0.511334	0.516891	0.524412	0.419956	0.276751	0.365731	0.496741	0.380996	0.417128
ENSDARG00000070485	cenps	1	1	0.358534	0.500639	0.502816	0.505314	0.505628	0.502346	0.480303	0.358534	0.484101	0.49861	0.498292
ENSDARG00000102878	mapre3b	1	1	0.317387	0.496856	0.523027	0.512835	0.516162	0.317387	0.475879	0.527768	0.483537	0.456823	0.305431
ENSDARG00000060695	znf346	1	1	0.358487	0.394534	0.47275	0.514954	0.514955	0.44357	0.462091	0.358487	0.383817	0.378311	0.366239
ENSDARG00000027689	pold1	1	1	0.358387	0.497858	0.500812	0.502985	0.503542	0.501283	0.475095	0.358387	0.486502	0.495912	0.498089
ENSDARG00000061100	nars1	1	1	0.358346	0.424578	0.510738	0.519586	0.522466	0.435839	0.408273	0.358346	0.407858	0.38643	0.314158
ENSDARG00000004948	bccip	1	1	0.358325	0.425437	0.509481	0.516947	0.516259	0.450301	0.361473	0.358325	0.369597	0.430755	0.317437
ENSDARG00000003035	hspa9	1	1	0.317049	0.449171	0.526375	0.510251	0.510475	0.317049	0.393002	0.417817	0.376533	0.457916	0.242416
ENSDARG00000101289	slc29a1a	1	1	0.358207	0.526683	0.528877	0.531722	0.531462	0.52915	0.488659	0.358207	0.511902	0.521848	0.523219
ENSDARG00000036721	tomm40l	1	1	0.292871	0.403163	0.49628	0.523319	0.519918	0.416077	0.459172	0.358712	0.292871	0.409411	0.312956
ENSDARG00000003281	pik3ip1	1	1	0.275965	0.455962	0.513676	0.518539	0.511801	0.498879	0.275965	0.514604	0.515104	0.476238	0.496748
ENSDARG00000104501	LOC100329290	1	1	0.357967	0.465403	0.498615	0.512477	0.516335	0.492204	0.480663	0.357967	0.459499	0.449381	0.461016
ENSDARG00000078847	si:dkey-238o13.4	1	1	0.357937	0.480862	0.462318	0.506173	0.504664	0.496761	0.47421	0.357937	0.426151	0.491304	0.495547
ENSDARG00000109926	LOC570115	1	1	0.357934	0.503206	0.503198	0.505003	0.506638	0.502408	0.486908	0.357934	0.472387	0.500517	0.496701
ENSDARG00000002745	tdh	1	1	0.31661	0.457177	0.519675	0.507157	0.510393	0.31661	0.340291	0.397329	0.448015	0.403788	0.238425
ENSDARG00000063030	mesd	1	1	0.35787	0.43615	0.47527	0.507771	0.509826	0.443529	0.420838	0.35787	0.38067	0.427376	0.351597
ENSDARG00000005560	ywhah	1	1	0.334866	0.439702	0.543687	0.522126	0.526626	0.745392	0.684771	0.714121	0.764587	0.334866	0.709585
ENSDARG00000021812	cherp	1	1	0.357808	0.47366	0.489309	0.508963	0.508947	0.473618	0.45455	0.357808	0.426235	0.457441	0.4044
ENSDARG00000074057	calm3b	1	1	0.334763	0.392685	0.55036	0.570538	0.581283	0.514661	0.5357	0.362464	0.441197	0.334763	0.43821
ENSDARG00000017311	gpsm2	1	1	0.164381	0.503807	0.503771	0.504699	0.504846	0.493059	0.467738	0.404076	0.459159	0.500847	0.164381
ENSDARG00000025332	rbm28	1	1	0.357643	0.422004	0.484992	0.501031	0.502912	0.441631	0.433833	0.357643	0.338181	0.445374	0.332116
ENSDARG00000041072	mier1a	1	1	0.357616	0.513069	0.519027	0.518449	0.519342	0.500864	0.487915	0.357616	0.461772	0.510961	0.477621
ENSDARG00000070866	tmem11	1	1	0.357529	0.46731	0.509153	0.51805	0.523618	0.422509	0.444631	0.357529	0.420406	0.448573	0.373283
ENSDARG00000006300	psmd9	1	1	0.357486	0.478157	0.521144	0.528633	0.531688	0.47409	0.437354	0.357486	0.437085	0.484748	0.374639
ENSDARG00000089271	ENSDARG00000089271	1	1	0.334394	0.386864	0.470064	0.49181	0.489962	0.505616	0.473103	0.486232	0.467356	0.334394	0.48619
ENSDARG00000034473	ttyh3a	1	1	0.291922	0.491847	0.459101	0.506604	0.501111	0.350949	0.446306	0.451877	0.291922	0.470063	0.273146
ENSDARG00000021372	tob1b	1	1	0.34404	0.672211	0.723363	0.34404	0.366535	0.357981	0.62603	0.798712	0.725291	0.701838	0.545567
ENSDARG00000052082	gabarapb	1	1	0.334822	0.461238	0.334822	0.441194	0.422396	0.422255	0.429749	0.594141	0.543239	0.40471	0.437253
ENSDARG00000105366	si:ch1073-159d7.10	1	1	0.357299	0.500722	0.501136	0.501936	0.501888	0.501285	0.478967	0.357299	0.48786	0.497651	0.501438
ENSDARG00000074378	junba	1	1	0.274698	0.527777	0.596002	0.590721	0.592309	0.544559	0.274698	0.507567	0.569372	0.549042	0.566286
ENSDARG00000096118	ost4	1	1	0.357243	0.433291	0.502899	0.551147	0.556871	0.423283	0.447724	0.357243	0.356039	0.413306	0.304171
ENSDARG00000013863	fam133b	1	1	0.357193	0.43492	0.431621	0.538966	0.527961	0.391081	0.532353	0.357193	0.349767	0.40309	0.307909
ENSDARG00000029524	impdh1b	1	1	0.357167	0.40423	0.448169	0.506179	0.490346	0.380102	0.480966	0.357167	0.380703	0.417126	0.294668
ENSDARG00000074671	nptx1l	1	1	0.315642	0.492641	0.505937	0.412873	0.372404	0.315642	0.489131	0.511008	0.470076	0.427729	0.371319
ENSDARG00000007901	crnkl1	1	1	0.357116	0.473137	0.493708	0.515422	0.512802	0.479784	0.472218	0.357116	0.434798	0.464642	0.436528
ENSDARG00000111648	si:dkey-108k21.15	1	1	0.357054	0.503418	0.502175	0.505406	0.505166	0.504231	0.487277	0.357054	0.47654	0.500472	0.501659
ENSDARG00000037487	march1	1	1	0.315499	0.500979	0.501461	0.500541	0.501045	0.315499	0.499526	0.502111	0.476641	0.501377	0.327512
ENSDARG00000030155	ssbp3b	1	1	0.333873	0.380692	0.40045	0.527603	0.511773	0.530236	0.467226	0.36747	0.453565	0.333873	0.500103
ENSDARG00000060072	abi3a	1	1	0.274179	0.498826	0.499022	0.499478	0.499387	0.479578	0.274179	0.498461	0.490997	0.49921	0.484774
ENSDARG00000091124	rps19bp1	1	1	0.356914	0.464399	0.500426	0.51466	0.515529	0.474299	0.453137	0.356914	0.403036	0.463607	0.365533
ENSDARG00000017274	opn1sw2	1	1	0.315298	0.523497	0.520352	0.476181	0.48304	0.315298	0.491463	0.563012	0.484997	0.532912	0.281345
ENSDARG00000011609	foxk2b	1	1	0.356878	0.400943	0.466467	0.523787	0.518057	0.48522	0.464722	0.356878	0.387076	0.3492	0.421724
ENSDARG00000018618	cpsf6	1	1	0.356842	0.456673	0.497907	0.56298	0.562001	0.546347	0.533355	0.356842	0.438129	0.427696	0.469322
ENSDARG00000093342	si:ch211-13f8.1	1	1	0.343512	0.501266	0.492585	0.343512	0.393941	0.499425	0.499424	0.506554	0.504346	0.500815	0.501726
ENSDARG00000053544	hspa4l	1	1	0.315168	0.471034	0.525544	0.432349	0.44378	0.315168	0.519021	0.529743	0.517516	0.466437	0.322332
ENSDARG00000045913	mrps10	1	1	0.356746	0.431347	0.511465	0.521065	0.528152	0.440049	0.456168	0.356746	0.347229	0.429142	0.339421
ENSDARG00000102153	nrp1a	1	1	0.34523	0.34523	0.505006	0.506489	0.50746	0.501618	0.485085	0.478311	0.503399	0.360461	0.505632
ENSDARG00000075795	nol7	1	1	0.356616	0.458065	0.494741	0.509193	0.508218	0.46485	0.437677	0.356616	0.395715	0.461467	0.374136
ENSDARG00000078187	slc12a5b	1	1	0.351585	0.435627	0.50604	0.400128	0.351585	0.498532	0.482587	0.512782	0.50735	0.42886	0.501959
ENSDARG00000040890	fdps	1	1	0.314878	0.499998	0.478308	0.504493	0.505914	0.314878	0.414866	0.457352	0.390202	0.467232	0.267451
ENSDARG00000019222	mrpl24	1	1	0.356538	0.433543	0.496809	0.510558	0.515294	0.404035	0.442504	0.356538	0.36839	0.439406	0.307522
ENSDARG00000008808	eml2	1	1	0.273418	0.590171	0.594793	0.597807	0.599118	0.542993	0.273418	0.589451	0.483184	0.568975	0.513035
ENSDARG00000026882	palm1a	1	1	0.333197	0.449767	0.511302	0.511688	0.511267	0.510593	0.49502	0.509327	0.512381	0.333197	0.51078
ENSDARG00000038066	kpna2	1	1	0.356363	0.502573	0.502836	0.510588	0.510429	0.509275	0.488177	0.356363	0.450164	0.495928	0.50041
ENSDARG00000042387	zgc:77752	1	1	0.161215	0.499939	0.500218	0.499659	0.499806	0.48456	0.499201	0.500028	0.455562	0.500026	0.161215
ENSDARG00000020887	armc1l	1	1	0.356262	0.501791	0.502801	0.504547	0.504864	0.503324	0.483953	0.356262	0.459715	0.498633	0.500393
ENSDARG00000104279	appa	1	1	0.333008	0.439971	0.473077	0.449614	0.486705	0.345784	0.535518	0.588645	0.538375	0.333008	0.449695
ENSDARG00000074640	ENSDARG00000074640	1	1	0.314453	0.48947	0.498328	0.47687	0.476888	0.314453	0.49574	0.500965	0.437684	0.48934	0.316287
ENSDARG00000026595	pafah1b1b	1	1	0.31445	0.453181	0.530076	0.51387	0.530797	0.31445	0.46991	0.471434	0.334788	0.362493	0.289043
ENSDARG00000004956	zmat2	1	1	0.356208	0.426929	0.437666	0.564046	0.564836	0.493524	0.503439	0.356208	0.401948	0.418472	0.433779
ENSDARG00000078310	cecr2	1	1	0.35602	0.472955	0.463107	0.501234	0.493358	0.359231	0.430492	0.35602	0.362615	0.476137	0.324034
ENSDARG00000069823	proca1	1	1	0.355986	0.424468	0.512024	0.518283	0.516065	0.509629	0.43496	0.355986	0.489679	0.488237	0.500798
ENSDARG00000045737	guca1g	1	1	0.314115	0.500168	0.501288	0.499568	0.499757	0.314115	0.498629	0.501587	0.501067	0.499475	0.406164
ENSDARG00000054290	acin1a	1	1	0.35582	0.473202	0.441381	0.504587	0.492762	0.485815	0.555322	0.35582	0.440953	0.426914	0.486399
ENSDARG00000056090	capza1b	1	1	0.355792	0.422423	0.493068	0.554395	0.556082	0.460927	0.441372	0.355792	0.422471	0.3715	0.396698
ENSDARG00000039429	adka	1	1	0.355776	0.462025	0.511124	0.510128	0.512552	0.51067	0.465253	0.355776	0.493696	0.453666	0.50831
ENSDARG00000037178	zic2b	1	1	0.355711	0.492584	0.494767	0.503489	0.502348	0.492003	0.451166	0.355711	0.473927	0.488661	0.484521
ENSDARG00000013075	mrpl11	1	1	0.355575	0.422165	0.524897	0.52499	0.5343	0.425771	0.445827	0.355575	0.337275	0.434306	0.337187
ENSDARG00000100313	pip5k1cb	1	1	0.313579	0.452286	0.508865	0.484297	0.499004	0.313579	0.489345	0.511956	0.48556	0.480448	0.282475
ENSDARG00000043865	timm9	1	1	0.355554	0.42319	0.502251	0.515097	0.515739	0.420269	0.440538	0.355554	0.38121	0.406945	0.325545
ENSDARG00000017781	hsd17b10	1	1	0.355449	0.477119	0.510104	0.493763	0.505255	0.366753	0.357277	0.355449	0.41776	0.464825	0.343212
ENSDARG00000074311	mast2	1	1	0.341803	0.512903	0.537094	0.341803	0.50143	0.473216	0.495201	0.469789	0.536506	0.46255	0.457544
ENSDARG00000116654	si:dkey-261m9.6	1	1	0.355174	0.502238	0.502582	0.50322	0.503836	0.501502	0.482938	0.355174	0.474312	0.499848	0.50168
ENSDARG00000015392	dhx15	1	1	0.355174	0.457747	0.471746	0.528736	0.52356	0.478759	0.477217	0.355174	0.41891	0.438211	0.416821
ENSDARG00000069056	ranbp3b	1	1	0.355104	0.430296	0.467177	0.504375	0.503774	0.448297	0.461615	0.355104	0.397777	0.411886	0.370701
ENSDARG00000040503	LOC100334443	1	1	0.355079	0.498483	0.498409	0.500029	0.500533	0.489435	0.313375	0.355079	0.485481	0.494826	0.49363
ENSDARG00000071394	foxq2	1	1	0.288455	0.499854	0.498733	0.500347	0.500735	0.430323	0.500675	0.491741	0.288455	0.499789	0.360775
ENSDARG00000000018	nrf1	1	1	0.35505	0.463529	0.452657	0.519952	0.514243	0.501727	0.489622	0.35505	0.423711	0.436504	0.45877
ENSDARG00000032129	gtf2f1	1	1	0.355043	0.462554	0.507775	0.543346	0.544095	0.456243	0.488946	0.355043	0.383477	0.454059	0.365214
ENSDARG00000104541	msh6	1	1	0.354974	0.497873	0.503022	0.503535	0.503649	0.500697	0.462082	0.354974	0.495485	0.496769	0.499296
ENSDARG00000038695	elavl1a	1	1	0.354819	0.443212	0.478071	0.528113	0.522248	0.464914	0.467544	0.354819	0.402108	0.422812	0.395489
ENSDARG00000055099	fam184b	1	1	0.28807	0.438741	0.430908	0.473411	0.487716	0.481522	0.479888	0.453468	0.28807	0.365399	0.448624
ENSDARG00000093768	prr18	1	1	0.331908	0.484985	0.331908	0.52991	0.469454	0.540891	0.542268	0.544017	0.512429	0.411111	0.505707
ENSDARG00000052094	notch1b	1	1	0.354752	0.49824	0.496667	0.500134	0.499998	0.495544	0.438988	0.354752	0.482543	0.49429	0.491738
ENSDARG00000094277	mrpl44	1	1	0.354702	0.461989	0.502001	0.513713	0.51458	0.459732	0.455596	0.354702	0.404848	0.45579	0.371248
ENSDARG00000019941	sgta	1	1	0.354592	0.454732	0.50928	0.528283	0.536983	0.378763	0.491052	0.354592	0.350752	0.453265	0.272058
ENSDARG00000063292	ssuh2rs1	1	1	0.270305	0.545661	0.558449	0.523561	0.546827	0.404873	0.270305	0.496231	0.377865	0.547853	0.321435
ENSDARG00000068641	taf10	1	1	0.354438	0.440204	0.479037	0.530239	0.526556	0.471975	0.450079	0.354438	0.362348	0.43113	0.311556
ENSDARG00000000943	dzip1	1	1	0.287527	0.490617	0.496844	0.500492	0.500608	0.467817	0.445862	0.417854	0.287527	0.467643	0.403045
ENSDARG00000113707	si:ch211-113a14.25	1	1	0.354331	0.504382	0.503795	0.506017	0.506155	0.504137	0.486497	0.354331	0.470041	0.50223	0.505584
ENSDARG00000029612	gpkow	1	1	0.354318	0.428468	0.445763	0.492113	0.487489	0.416936	0.464146	0.354318	0.393086	0.404572	0.349704
ENSDARG00000076290	calr	1	1	0.330637	0.356888	0.488066	0.521101	0.559866	0.53896	0.494757	0.503313	0.371145	0.330637	0.436857
ENSDARG00000077339	ptrh2	1	1	0.354171	0.484123	0.503384	0.508238	0.508985	0.488097	0.459376	0.354171	0.456315	0.489145	0.451695
ENSDARG00000006251	ell2	1	1	0.311757	0.509113	0.51323	0.503724	0.511936	0.311757	0.476951	0.47262	0.494543	0.508123	0.229505
ENSDARG00000022564	zgc:56106	1	1	0.354136	0.440252	0.486919	0.508973	0.51345	0.477781	0.445162	0.354136	0.41784	0.411006	0.412029
ENSDARG00000044820	cstf1	1	1	0.354105	0.45921	0.489992	0.516712	0.513127	0.474702	0.47152	0.354105	0.406347	0.461374	0.404515
ENSDARG00000016044	gins4	1	1	0.354083	0.498275	0.499147	0.501614	0.501323	0.470844	0.474855	0.354083	0.478524	0.497326	0.464469
ENSDARG00000019328	plxna4	1	1	0.340487	0.484285	0.433344	0.340487	0.518638	0.519641	0.491269	0.510295	0.515335	0.424267	0.519058
ENSDARG00000042927	mapre1a	1	1	0.353928	0.497481	0.502132	0.506909	0.506728	0.492209	0.473239	0.353928	0.457052	0.501427	0.456434
ENSDARG00000102546	cdk11b	1	1	0.353915	0.454458	0.481816	0.505508	0.505171	0.427751	0.45521	0.353915	0.388722	0.447451	0.345833
ENSDARG00000020232	eif6	1	1	0.353895	0.46011	0.516405	0.520383	0.519827	0.446979	0.378236	0.353895	0.411157	0.464818	0.359987
ENSDARG00000019765	zgc:158803	1	1	0.353877	0.472168	0.493496	0.515486	0.512865	0.476433	0.458927	0.353877	0.432066	0.458911	0.412734
ENSDARG00000013802	pcid2	1	1	0.353853	0.478483	0.501489	0.5115	0.510215	0.492555	0.451922	0.353853	0.456197	0.472551	0.453613
ENSDARG00000021209	kctd9a	1	1	0.311355	0.493967	0.463883	0.450112	0.452204	0.311355	0.481653	0.490866	0.333234	0.498181	0.246233
ENSDARG00000014943	kif23	1	1	0.35379	0.504204	0.504294	0.508099	0.507936	0.505966	0.486881	0.35379	0.449744	0.501026	0.501377
ENSDARG00000056473	chaf1b	1	1	0.353772	0.498606	0.499625	0.500817	0.50079	0.50016	0.472057	0.353772	0.491025	0.496848	0.499559
ENSDARG00000007369	tcf7l1b	1	1	0.353691	0.495159	0.500531	0.502668	0.50216	0.498044	0.416218	0.353691	0.490139	0.491823	0.499299
ENSDARG00000002552	mapkapk2a	1	1	0.353645	0.458259	0.448692	0.490357	0.492353	0.376425	0.382014	0.353645	0.335491	0.432165	0.298278
ENSDARG00000057169	abca4a	1	1	0.311112	0.528705	0.527757	0.522005	0.523921	0.311112	0.511123	0.53075	0.471138	0.53	0.212183
ENSDARG00000004988	ppp3ca	1	1	0.329974	0.416448	0.498742	0.501664	0.500617	0.502031	0.488231	0.501617	0.503887	0.329974	0.503577
ENSDARG00000041226	cdc40	1	1	0.353615	0.476624	0.485193	0.511354	0.509237	0.463029	0.467112	0.353615	0.427319	0.469064	0.417978
ENSDARG00000026829	cotl1	1	1	0.26895	0.567303	0.512125	0.580917	0.606775	0.549647	0.26895	0.581723	0.507645	0.462396	0.524164
ENSDARG00000102184	mib1	1	1	0.353526	0.452542	0.462343	0.504426	0.500814	0.467633	0.451166	0.353526	0.433465	0.429549	0.425382
ENSDARG00000074985	aurkaip1	1	1	0.353515	0.43704	0.486119	0.511422	0.51162	0.433226	0.435233	0.353515	0.405832	0.414899	0.343626
ENSDARG00000075706	myripa	1	1	0.348304	0.489328	0.502372	0.482527	0.348304	0.501412	0.497672	0.50809	0.505315	0.481075	0.504389
ENSDARG00000060532	adam22	1	1	0.32972	0.457116	0.498983	0.513977	0.510424	0.518092	0.507523	0.504086	0.517655	0.32972	0.516596
ENSDARG00000023683	cacna1fb	1	1	0.339755	0.461726	0.465611	0.339755	0.381217	0.491386	0.492771	0.506453	0.50114	0.491757	0.48355
ENSDARG00000061405	eva1a	1	1	0.268513	0.439164	0.500629	0.498728	0.499274	0.483236	0.268513	0.493953	0.495689	0.482219	0.477829
ENSDARG00000058480	chtf18	1	1	0.353324	0.498414	0.499524	0.503742	0.4986	0.50167	0.476754	0.353324	0.489827	0.49573	0.500635
ENSDARG00000037283	plrg1	1	1	0.353316	0.474107	0.491055	0.511995	0.511587	0.481181	0.456693	0.353316	0.42617	0.462615	0.417615
ENSDARG00000023532	pinx1	1	1	0.353292	0.4455	0.497259	0.511879	0.511244	0.469358	0.439717	0.353292	0.395393	0.449941	0.37034
ENSDARG00000068640	rsf1b.1	1	1	0.353289	0.42367	0.440317	0.523897	0.511183	0.505965	0.504971	0.353289	0.414702	0.393533	0.441314
ENSDARG00000055639	ruvbl2	1	1	0.353208	0.454602	0.481898	0.515227	0.514876	0.495545	0.467897	0.353208	0.423108	0.448846	0.450346
ENSDARG00000025391	pfdn2	1	1	0.353156	0.439967	0.486079	0.513902	0.513235	0.46201	0.451778	0.353156	0.40265	0.401463	0.384919
ENSDARG00000061774	mbd3a	1	1	0.285585	0.47001	0.408954	0.543077	0.523807	0.421142	0.524579	0.408191	0.285585	0.475507	0.328512
ENSDARG00000003531	tcea1	1	1	0.352999	0.438933	0.483819	0.560228	0.562187	0.493687	0.500201	0.352999	0.374238	0.387589	0.390553
ENSDARG00000029885	rab41	1	1	0.329105	0.410438	0.491791	0.500149	0.499342	0.49233	0.444204	0.451104	0.487713	0.329105	0.484278
ENSDARG00000036257	rasal2	1	1	0.352868	0.465381	0.506191	0.508649	0.49775	0.503659	0.443068	0.352868	0.469655	0.394905	0.499924
ENSDARG00000052702	capn1a	1	1	0.267719	0.506117	0.516849	0.516289	0.516219	0.485734	0.267719	0.484089	0.499417	0.499233	0.486924
ENSDARG00000044298	phax	1	1	0.3528	0.446899	0.493117	0.486693	0.500701	0.441317	0.476263	0.3528	0.390993	0.42727	0.35048
ENSDARG00000074581	add2	1	1	0.328924	0.483034	0.496607	0.496781	0.495511	0.549781	0.541419	0.552989	0.545993	0.328924	0.474639
ENSDARG00000074335	boc	1	1	0.267424	0.49465	0.500373	0.501465	0.500883	0.485083	0.267424	0.363351	0.492056	0.492728	0.489935
ENSDARG00000006395	rbm25b	1	1	0.352611	0.456588	0.461343	0.561406	0.543013	0.500913	0.53714	0.352611	0.429439	0.434255	0.44745
ENSDARG00000008639	kifap3a	1	1	0.32873	0.46021	0.50824	0.522224	0.519532	0.50449	0.496459	0.503634	0.483899	0.32873	0.454933
ENSDARG00000098240	meis2a	1	1	0.340818	0.340818	0.503705	0.505836	0.505956	0.49509	0.470862	0.481925	0.486082	0.433167	0.492079
ENSDARG00000033450	nkap	1	1	0.352523	0.458645	0.505621	0.519675	0.527388	0.421642	0.471445	0.352523	0.405136	0.44872	0.363788
ENSDARG00000017338	kidins220b	1	1	0.328649	0.470049	0.522885	0.536919	0.530231	0.501054	0.504541	0.525887	0.511044	0.328649	0.456061
ENSDARG00000041394	dnajb1b	1	1	0.309636	0.527742	0.516895	0.52108	0.515903	0.309636	0.415801	0.488612	0.450674	0.52685	0.315218
ENSDARG00000069910	gtf2f2a	1	1	0.352462	0.430076	0.466006	0.503679	0.505279	0.408959	0.484948	0.352462	0.34946	0.420969	0.330962
ENSDARG00000044380	rbmx2	1	1	0.352446	0.455893	0.48332	0.512794	0.510375	0.481562	0.478149	0.352446	0.425959	0.452831	0.402832
ENSDARG00000114552	siva1	1	1	0.352353	0.493482	0.50347	0.507049	0.50809	0.490503	0.457484	0.352353	0.45744	0.495368	0.45579
ENSDARG00000079374	tjp1b	1	1	0.284455	0.462782	0.526946	0.522308	0.527682	0.369355	0.472116	0.458781	0.284455	0.463567	0.267605
ENSDARG00000070239	knl1	1	1	0.35228	0.50374	0.503254	0.505709	0.505881	0.505238	0.486468	0.35228	0.461747	0.50028	0.502115
ENSDARG00000019810	nfe2l3	1	1	0.352268	0.453424	0.450989	0.51786	0.503573	0.470864	0.459411	0.352268	0.404144	0.440166	0.38882
ENSDARG00000058660	ilf3a	1	1	0.352237	0.431609	0.487694	0.519509	0.525422	0.472848	0.473971	0.352237	0.395312	0.418973	0.396318
ENSDARG00000035699	srp19	1	1	0.352221	0.449201	0.479981	0.506899	0.519779	0.427814	0.457975	0.352221	0.366887	0.438349	0.30795
ENSDARG00000056517	thoc3	1	1	0.352207	0.482633	0.505274	0.522544	0.521819	0.448242	0.461834	0.352207	0.386265	0.470786	0.350312
ENSDARG00000077817	cxxc4	1	1	0.328295	0.432732	0.513798	0.511101	0.51419	0.472291	0.482617	0.490642	0.475703	0.328295	0.44167
ENSDARG00000013729	srsf6a	1	1	0.352157	0.452703	0.481857	0.524058	0.51856	0.468746	0.451646	0.352157	0.421048	0.434775	0.393916
ENSDARG00000018693	cdh2	1	1	0.328798	0.380672	0.328798	0.458457	0.488356	0.542706	0.336751	0.354272	0.410191	0.366713	0.494547
ENSDARG00000042520	si:dkey-251i10.3	1	1	0.352023	0.468032	0.499925	0.511873	0.511391	0.491692	0.462152	0.352023	0.426269	0.480187	0.441359
ENSDARG00000062959	zgc:158785	1	1	0.309012	0.499824	0.50196	0.499258	0.499906	0.309012	0.490795	0.499775	0.501182	0.499446	0.352033
ENSDARG00000014273	camk2d2	1	1	0.33823	0.38899	0.453524	0.33823	0.360628	0.525618	0.514097	0.537108	0.534334	0.386116	0.535558
ENSDARG00000106248	lrfn2	1	1	0.308883	0.482797	0.489843	0.489548	0.493971	0.308883	0.492633	0.497939	0.408552	0.46148	0.292445
ENSDARG00000055897	zgc:154093	1	1	0.308846	0.499166	0.499809	0.496072	0.497979	0.308846	0.49794	0.500459	0.488235	0.498673	0.296784
ENSDARG00000057000	camkvl	1	1	0.338011	0.494083	0.468059	0.338011	0.381256	0.49916	0.494888	0.503573	0.501821	0.490058	0.500003
ENSDARG00000061895	usp32	1	1	0.308651	0.497028	0.507857	0.510822	0.508341	0.308651	0.496267	0.500005	0.494544	0.485335	0.359333
ENSDARG00000101914	metrnla	1	1	0.265943	0.488853	0.499273	0.498741	0.498897	0.480323	0.265943	0.444206	0.476085	0.489808	0.47654
ENSDARG00000003835	stom	1	1	0.308583	0.47189	0.499521	0.496668	0.501123	0.308583	0.417566	0.483994	0.490789	0.422204	0.32245
ENSDARG00000051736	hist1h2a4	1	1	0.351631	0.504532	0.504788	0.505691	0.505842	0.504474	0.485283	0.351631	0.472913	0.50093	0.503723
ENSDARG00000063285	ube2t	1	1	0.351628	0.499722	0.501239	0.502316	0.502162	0.500626	0.478172	0.351628	0.4846	0.49723	0.501705
ENSDARG00000052103	dtymk	1	1	0.351517	0.499733	0.503281	0.504061	0.504412	0.502027	0.476169	0.351517	0.485786	0.496782	0.500179
ENSDARG00000033370	ppil3	1	1	0.351493	0.478389	0.496372	0.511609	0.512265	0.499415	0.465254	0.351493	0.454276	0.475766	0.464416
ENSDARG00000101984	pde6gb	1	1	0.149457	0.662351	0.630916	0.667716	0.666098	0.628526	0.671267	0.642944	0.411053	0.668102	0.149457
ENSDARG00000061479	thsd7aa	1	1	0.327333	0.346894	0.370612	0.439286	0.477174	0.486525	0.504692	0.441233	0.514212	0.327333	0.481581
ENSDARG00000052975	ubqln4	1	1	0.351331	0.440615	0.492794	0.528713	0.526824	0.447662	0.447621	0.351331	0.424646	0.413659	0.370614
ENSDARG00000031770	kat7b	1	1	0.351274	0.462403	0.474033	0.510441	0.507014	0.498318	0.487271	0.351274	0.454631	0.454761	0.45195
ENSDARG00000105400	si:ch73-368j24.14	1	1	0.351201	0.500539	0.501613	0.501313	0.501842	0.501214	0.481054	0.351201	0.483288	0.499192	0.501574
ENSDARG00000043531	jun	1	1	0.307932	0.720926	0.736613	0.641607	0.612343	0.307932	0.274279	0.689254	0.676338	0.615796	0.492332
ENSDARG00000037012	slc3a2b	1	1	0.265066	0.452323	0.4516	0.509058	0.459937	0.336561	0.265066	0.484623	0.307007	0.418106	0.269954
ENSDARG00000029072	klf6a	1	1	0.265039	0.598071	0.624293	0.627714	0.614595	0.595433	0.265039	0.504887	0.562569	0.513062	0.576973
ENSDARG00000069407	zgc:194990	1	1	0.307848	0.50057	0.501947	0.500143	0.50058	0.307848	0.495019	0.502419	0.501283	0.50053	0.291749
ENSDARG00000006963	cse1l	1	1	0.350989	0.481886	0.502687	0.515524	0.515583	0.479676	0.451346	0.350989	0.43428	0.476925	0.436623
ENSDARG00000045147	tmem184ba	1	1	0.307679	0.52679	0.438239	0.487264	0.48086	0.307679	0.4757	0.477701	0.367253	0.536403	0.246834
ENSDARG00000036584	st8sia5	1	1	0.326842	0.392902	0.53519	0.494286	0.538234	0.536708	0.521184	0.544541	0.543259	0.326842	0.540704
ENSDARG00000036136	tipin	1	1	0.350946	0.496012	0.5023	0.504667	0.505068	0.499282	0.469982	0.350946	0.482496	0.496204	0.487531
ENSDARG00000101446	ENSDARG00000101446	1	1	0.326778	0.398463	0.516537	0.513966	0.515812	0.513133	0.475788	0.493294	0.513999	0.326778	0.512357
ENSDARG00000023886	cacna2d4b	1	1	0.307548	0.500218	0.488929	0.45885	0.452996	0.307548	0.499767	0.503334	0.494606	0.499507	0.294093
ENSDARG00000101619	micos10	1	1	0.307522	0.430888	0.513426	0.516992	0.535477	0.307522	0.460776	0.368862	0.324183	0.416844	0.258554
ENSDARG00000068401	yap1	1	1	0.264469	0.500212	0.500419	0.501323	0.501857	0.485552	0.264469	0.411994	0.47049	0.49621	0.480279
ENSDARG00000038386	ascl1a	1	1	0.35076	0.496177	0.496296	0.501132	0.500934	0.495506	0.475678	0.35076	0.485578	0.488507	0.488723
ENSDARG00000012553	rap1aa	1	1	0.350742	0.457582	0.525414	0.556502	0.562222	0.527537	0.467141	0.350742	0.44493	0.439873	0.460416
ENSDARG00000033596	polr2c	1	1	0.350738	0.457526	0.48284	0.522126	0.521972	0.473573	0.455969	0.350738	0.409384	0.444617	0.402822
ENSDARG00000092954	mrpl34	1	1	0.350689	0.434134	0.492961	0.500552	0.508419	0.379168	0.433715	0.350689	0.362618	0.42226	0.296053
ENSDARG00000117089	zgc:86839	1	1	0.350677	0.501147	0.502712	0.503453	0.50342	0.502893	0.464478	0.350677	0.476482	0.498137	0.503354
ENSDARG00000056649	htatsf1	1	1	0.35066	0.420082	0.473336	0.512875	0.517643	0.356113	0.476339	0.35066	0.366396	0.432376	0.299399
ENSDARG00000006092	rad21a	1	1	0.350579	0.556998	0.518286	0.591036	0.576381	0.560214	0.598135	0.350579	0.442582	0.577384	0.537229
ENSDARG00000025495	nhlh2	1	1	0.338656	0.338656	0.477901	0.496196	0.493778	0.490969	0.483658	0.488039	0.494082	0.355881	0.49182
ENSDARG00000024785	ctnna2	1	1	0.326285	0.37848	0.42935	0.483338	0.473804	0.500687	0.498334	0.50401	0.431161	0.326285	0.477216
ENSDARG00000098529	ccne2	1	1	0.350427	0.499962	0.498688	0.506476	0.506642	0.510078	0.476683	0.350427	0.490683	0.49779	0.510956
ENSDARG00000076644	kcnv2a	1	1	0.147137	0.499733	0.497143	0.458821	0.497471	0.490602	0.498347	0.498781	0.415801	0.499661	0.147137
ENSDARG00000018958	nrarpb	1	1	0.35032	0.485587	0.483069	0.504425	0.501559	0.500527	0.359564	0.35032	0.486328	0.483774	0.498158
ENSDARG00000053499	isl2b	1	1	0.326107	0.497262	0.500383	0.498594	0.499872	0.488596	0.494679	0.503459	0.452183	0.326107	0.420119
ENSDARG00000091079	malsu1	1	1	0.350282	0.42942	0.480004	0.517574	0.518554	0.439779	0.423782	0.350282	0.371533	0.414135	0.344266
ENSDARG00000053453	mpp2a	1	1	0.281361	0.411776	0.489857	0.522377	0.519583	0.374331	0.51373	0.475091	0.281361	0.35523	0.243311
ENSDARG00000040466	vil1	1	1	0.26348	0.499586	0.500831	0.500253	0.500122	0.476667	0.26348	0.500758	0.497852	0.496608	0.483107
ENSDARG00000042961	nkain5	1	1	0.32653	0.392711	0.32653	0.507908	0.481462	0.586619	0.550936	0.5388	0.576041	0.336666	0.585514
ENSDARG00000007526	ndufs2	1	1	0.350117	0.448217	0.529643	0.520533	0.538128	0.311124	0.449494	0.350117	0.398294	0.439939	0.305077
ENSDARG00000021669	sec61a1	1	1	0.350055	0.435854	0.403661	0.545688	0.535051	0.40969	0.456676	0.350055	0.293974	0.403745	0.247663
ENSDARG00000098595	si:ch1073-159d7.11	1	1	0.350038	0.501301	0.502058	0.502812	0.502835	0.50196	0.478691	0.350038	0.481435	0.498335	0.499268
ENSDARG00000008020	med31	1	1	0.349975	0.432905	0.441761	0.527687	0.520557	0.479045	0.452872	0.349975	0.411045	0.42201	0.4136
ENSDARG00000009336	aif1l	1	1	0.34991	0.379958	0.521007	0.531899	0.536084	0.515768	0.305652	0.34991	0.451119	0.415994	0.452587
ENSDARG00000069853	txndc9	1	1	0.349825	0.407625	0.439367	0.5497	0.552825	0.527575	0.498168	0.349825	0.451193	0.359844	0.471139
ENSDARG00000019000	smc3	1	1	0.349814	0.445009	0.485299	0.517658	0.519086	0.503403	0.51106	0.349814	0.434379	0.439109	0.445897
ENSDARG00000078647	samsn1b	1	1	0.306162	0.501636	0.501067	0.479606	0.496283	0.306162	0.500252	0.504239	0.501513	0.50147	0.351739
ENSDARG00000012261	eftud2	1	1	0.349752	0.461186	0.482014	0.510943	0.510901	0.476073	0.466587	0.349752	0.407931	0.465168	0.394494
ENSDARG00000102353	ddx47	1	1	0.34975	0.45577	0.488191	0.500764	0.502437	0.457709	0.442417	0.34975	0.422435	0.448297	0.402584
ENSDARG00000035136	selenow1	1	1	0.306071	0.450371	0.543741	0.56067	0.550594	0.306071	0.395167	0.501626	0.396056	0.400385	0.350679
ENSDARG00000060150	psmd11a	1	1	0.349593	0.44986	0.475447	0.520721	0.5176	0.497623	0.466311	0.349593	0.43607	0.427052	0.41743
ENSDARG00000005098	zgc:86764	1	1	0.349554	0.501948	0.502709	0.504146	0.503913	0.502041	0.487152	0.349554	0.458855	0.499899	0.497242
ENSDARG00000036754	hmgn3	1	1	0.280388	0.397004	0.394408	0.485058	0.494203	0.340368	0.490165	0.419164	0.280388	0.384547	0.223927
ENSDARG00000022995	clic4	1	1	0.34943	0.489469	0.499409	0.501331	0.501926	0.493764	0.347129	0.34943	0.492639	0.448291	0.494853
ENSDARG00000090152	anapc10	1	1	0.349368	0.477391	0.493049	0.510654	0.510657	0.486004	0.483275	0.349368	0.438724	0.470541	0.422635
ENSDARG00000008548	arhgap12a	1	1	0.305418	0.500547	0.50315	0.425011	0.488381	0.305418	0.497537	0.501382	0.418926	0.500342	0.272824
ENSDARG00000054799	rpl9	1	1	0.349142	0.478564	0.505434	0.504777	0.506538	0.433968	0.459869	0.349142	0.444451	0.47984	0.312476
ENSDARG00000098475	arr3b	1	1	0.305276	0.50954	0.512001	0.493121	0.492258	0.305276	0.497647	0.532686	0.490789	0.515665	0.266063
ENSDARG00000030999	mybl1	1	1	0.349051	0.496195	0.48165	0.50012	0.500289	0.494381	0.445257	0.349051	0.489769	0.491841	0.493976
ENSDARG00000074752	hlfa	1	1	0.304947	0.615512	0.657282	0.48838	0.495069	0.304947	0.509129	0.662548	0.619693	0.626598	0.43303
ENSDARG00000051986	ndufs8a	1	1	0.30484	0.455043	0.501958	0.529705	0.537216	0.30484	0.467163	0.379966	0.374644	0.455849	0.264353
ENSDARG00000052842	ppifb	1	1	0.304806	0.483767	0.542628	0.513586	0.520656	0.304806	0.400944	0.405015	0.391633	0.501396	0.244044
ENSDARG00000104225	ndel1b	1	1	0.304736	0.475989	0.496313	0.494136	0.498085	0.304736	0.46481	0.495258	0.480488	0.462805	0.370901
ENSDARG00000101061	eif2a	1	1	0.348609	0.460929	0.480869	0.516795	0.514165	0.476514	0.465319	0.348609	0.403951	0.45863	0.390287
ENSDARG00000103004	tpra	1	1	0.348607	0.468227	0.489309	0.512177	0.512918	0.475962	0.478698	0.348607	0.412924	0.466384	0.405145
ENSDARG00000076526	gar1	1	1	0.348567	0.472735	0.498008	0.506977	0.506956	0.480741	0.442212	0.348567	0.41612	0.476886	0.429233
ENSDARG00000044102	znf593	1	1	0.34852	0.476249	0.510337	0.521047	0.522207	0.458478	0.424333	0.34852	0.409729	0.470998	0.364962
ENSDARG00000018149	slc38a4	1	1	0.260746	0.496963	0.513969	0.515138	0.51597	0.48841	0.260746	0.426367	0.495383	0.487103	0.493664
ENSDARG00000061735	hnrnpm	1	1	0.348371	0.387704	0.405424	0.549461	0.513627	0.463993	0.505953	0.348371	0.403376	0.365962	0.420803
ENSDARG00000002632	anxa11b	1	1	0.26052	0.512728	0.519618	0.500114	0.511675	0.380417	0.26052	0.478053	0.467178	0.481529	0.320823
ENSDARG00000056206	camk2g2	1	1	0.323686	0.408313	0.473525	0.477744	0.481901	0.342987	0.459911	0.450472	0.381267	0.323686	0.258685
ENSDARG00000099312	jpt1b	1	1	0.323609	0.454088	0.384349	0.559433	0.573127	0.492575	0.579719	0.573791	0.358583	0.323609	0.545378
ENSDARG00000005772	tsr2	1	1	0.347978	0.478164	0.503215	0.514708	0.51407	0.481913	0.429403	0.347978	0.393568	0.485539	0.408829
ENSDARG00000087110	akna	1	1	0.278091	0.50003	0.500275	0.49972	0.500547	0.345932	0.491535	0.469678	0.278091	0.496961	0.232355
ENSDARG00000012495	mphosph10	1	1	0.347758	0.460254	0.503159	0.509442	0.508268	0.487907	0.45757	0.347758	0.397268	0.467397	0.42799
ENSDARG00000042489	thap12a	1	1	0.347733	0.485968	0.504045	0.513224	0.511872	0.503368	0.484239	0.347733	0.458491	0.489989	0.471377
ENSDARG00000074563	gpr37a	1	1	0.259604	0.458654	0.479075	0.499645	0.499913	0.485856	0.259604	0.482486	0.487132	0.487741	0.480379
ENSDARG00000040666	nifk	1	1	0.347654	0.460556	0.494477	0.500408	0.499951	0.448137	0.406967	0.347654	0.383855	0.466231	0.344735
ENSDARG00000103163	tomm20a	1	1	0.347651	0.435039	0.491616	0.502152	0.501726	0.391632	0.369431	0.347651	0.353477	0.421241	0.290979
ENSDARG00000095831	LOC556653	1	1	0.303358	0.499719	0.500945	0.499495	0.499408	0.303358	0.498399	0.500332	0.427347	0.499177	0.265418
ENSDARG00000069342	zgc:153115	1	1	0.347635	0.450803	0.445891	0.50701	0.501079	0.48154	0.428941	0.347635	0.396545	0.391181	0.446993
ENSDARG00000104181	tmsb1	1	1	0.30334	0.49521	0.512707	0.506874	0.507758	0.30334	0.489442	0.504325	0.485946	0.457808	0.31957
ENSDARG00000104173	tufm	1	1	0.347585	0.434952	0.500551	0.513702	0.516486	0.406099	0.439446	0.347585	0.370727	0.431079	0.310882
ENSDARG00000012777	nucks1b	1	1	0.347585	0.452519	0.59687	0.572326	0.577946	0.512229	0.457414	0.347585	0.487906	0.439245	0.447531
ENSDARG00000061736	ank3a	1	1	0.322917	0.442359	0.406422	0.496233	0.495073	0.471141	0.485663	0.483373	0.479411	0.322917	0.481278
ENSDARG00000057912	eif1axb	1	1	0.347561	0.464378	0.539136	0.55149	0.568842	0.415338	0.453884	0.347561	0.394034	0.442309	0.339503
ENSDARG00000020467	safb	1	1	0.347555	0.41647	0.498217	0.518748	0.525585	0.472529	0.497663	0.347555	0.424744	0.396606	0.418197
ENSDARG00000045733	ciapin1	1	1	0.34754	0.460806	0.504597	0.520083	0.52123	0.462755	0.442371	0.34754	0.441735	0.43481	0.381082
ENSDARG00000006786	copz2	1	1	0.303084	0.505404	0.518186	0.476732	0.495193	0.303084	0.505739	0.522309	0.433211	0.497209	0.156126
ENSDARG00000077038	pbrm1l	1	1	0.347349	0.41588	0.407212	0.524526	0.505567	0.496951	0.495445	0.347349	0.389389	0.401207	0.428098
ENSDARG00000039346	ndufa5	1	1	0.302979	0.467133	0.577834	0.51457	0.558262	0.302979	0.463977	0.470165	0.445385	0.47944	0.324104
ENSDARG00000075709	ndufb3	1	1	0.302856	0.441854	0.526029	0.526728	0.544205	0.302856	0.455114	0.396054	0.405421	0.440572	0.288222
ENSDARG00000013730	slc4a4a	1	1	0.302854	0.457906	0.500494	0.49186	0.498928	0.302854	0.267681	0.49899	0.31604	0.487018	0.166378
ENSDARG00000005559	pou4f1	1	1	0.322475	0.497895	0.501189	0.49972	0.500697	0.499198	0.491216	0.501813	0.49869	0.322475	0.501432
ENSDARG00000037177	zc3h13	1	1	0.347181	0.418293	0.470648	0.53266	0.5269	0.47564	0.496876	0.347181	0.392589	0.399714	0.370564
ENSDARG00000089382	zgc:158463	1	1	0.303103	0.636496	0.555568	0.405561	0.446553	0.303103	0.405318	0.637589	0.670866	0.635045	0.528509
ENSDARG00000060199	mrpl18	1	1	0.347154	0.45745	0.506251	0.520427	0.523436	0.411122	0.444437	0.347154	0.375148	0.453728	0.327364
ENSDARG00000041113	wdr18	1	1	0.347128	0.463137	0.49413	0.514085	0.513831	0.497013	0.46376	0.347128	0.431493	0.462305	0.44065
ENSDARG00000073883	clstn3	1	1	0.341739	0.461348	0.404911	0.420281	0.341739	0.488138	0.487788	0.506378	0.495853	0.325454	0.456823
ENSDARG00000053496	gemin8	1	1	0.347066	0.49594	0.506112	0.515842	0.515163	0.493988	0.406218	0.347066	0.434802	0.497761	0.459231
ENSDARG00000095007	LOC108179061	1	1	0.347051	0.45341	0.449207	0.524279	0.518615	0.518899	0.504408	0.347051	0.449639	0.437161	0.465008
ENSDARG00000088246	thoc1	1	1	0.347035	0.442649	0.459244	0.516831	0.509053	0.471882	0.464316	0.347035	0.414309	0.434276	0.41337
ENSDARG00000020679	clpp	1	1	0.347019	0.454826	0.496046	0.519377	0.51995	0.461744	0.432571	0.347019	0.405735	0.451557	0.366685
ENSDARG00000054063	arpc4	1	1	0.346988	0.424591	0.466282	0.502116	0.501922	0.455064	0.405309	0.346988	0.395188	0.391776	0.36056
ENSDARG00000113969	supt4h1	1	1	0.34694	0.426775	0.46113	0.518341	0.521502	0.486113	0.440475	0.34694	0.391313	0.399571	0.395119
ENSDARG00000061052	nipblb	1	1	0.346915	0.428192	0.420381	0.523745	0.516067	0.458345	0.480447	0.346915	0.414734	0.389685	0.384513
ENSDARG00000069013	prdx4	1	1	0.346897	0.408219	0.500596	0.51435	0.523723	0.43631	0.397515	0.346897	0.35699	0.420047	0.284456
ENSDARG00000005162	tpm3	1	1	0.34686	0.440891	0.503996	0.534389	0.531407	0.519905	0.318855	0.34686	0.45805	0.397117	0.483109
ENSDARG00000079840	kcnma1a	1	1	0.334651	0.334651	0.424811	0.362948	0.406252	0.445153	0.490824	0.510956	0.499307	0.358819	0.382706
ENSDARG00000005842	cd9a	1	1	0.332569	0.483296	0.383903	0.332569	0.40091	0.393717	0.527447	0.547399	0.482024	0.400151	0.360516
ENSDARG00000038785	abcf2a	1	1	0.346807	0.458487	0.49402	0.502519	0.500735	0.449648	0.431351	0.346807	0.442403	0.443185	0.375375
ENSDARG00000112032	hepacamb	1	1	0.258209	0.498928	0.499796	0.499561	0.499389	0.482995	0.258209	0.499318	0.49642	0.497517	0.484595
ENSDARG00000075730	dnph1	1	1	0.346667	0.502599	0.504256	0.505028	0.505454	0.503091	0.483121	0.346667	0.490852	0.497704	0.504754
ENSDARG00000104114	kmt5ab	1	1	0.346643	0.502591	0.503536	0.506654	0.50664	0.505493	0.487156	0.346643	0.453677	0.498926	0.501239
ENSDARG00000096554	si:dkey-25o16.4	1	1	0.34659	0.506339	0.505083	0.508999	0.508897	0.507663	0.488428	0.34659	0.45243	0.502347	0.501458
ENSDARG00000069289	gabpa	1	1	0.346551	0.513041	0.508037	0.5383	0.525906	0.530991	0.48914	0.346551	0.45509	0.49612	0.49934
ENSDARG00000036593	kdm2ba	1	1	0.321715	0.395228	0.431998	0.474377	0.469374	0.491656	0.463504	0.392678	0.425212	0.321715	0.419254
ENSDARG00000051737	zgc:173552	1	1	0.346517	0.50263	0.502714	0.504295	0.504434	0.502741	0.482032	0.346517	0.478243	0.498297	0.502914
ENSDARG00000056004	sprn	1	1	0.321667	0.346806	0.503993	0.500496	0.500551	0.500626	0.486382	0.505465	0.500175	0.321667	0.497226
ENSDARG00000043728	srek1ip1	1	1	0.346293	0.469419	0.496533	0.521139	0.519955	0.494369	0.475379	0.346293	0.445273	0.479184	0.446938
ENSDARG00000035957	gmnn	1	1	0.346195	0.499496	0.500243	0.505151	0.502912	0.502166	0.457032	0.346195	0.494177	0.496162	0.500051
ENSDARG00000046022	tmed7	1	1	0.301118	0.42023	0.43263	0.488643	0.507208	0.301118	0.538166	0.504638	0.370763	0.398358	0.254914
ENSDARG00000090386	polr1g	1	1	0.345894	0.479816	0.501401	0.508027	0.508124	0.480274	0.436079	0.345894	0.406336	0.478362	0.413941
ENSDARG00000016480	slc17a7a	1	1	0.331409	0.498077	0.476695	0.331409	0.381822	0.430658	0.497973	0.504571	0.429057	0.499828	0.373184
ENSDARG00000011825	cetn3	1	1	0.300914	0.467211	0.514583	0.519924	0.523964	0.300914	0.493491	0.347086	0.310565	0.442128	0.228564
ENSDARG00000025972	mcts1	1	1	0.345691	0.434423	0.510157	0.53951	0.541065	0.469741	0.422785	0.345691	0.416053	0.415353	0.381367
ENSDARG00000007745	uqcrfs1	1	1	0.300807	0.541532	0.604348	0.546202	0.542476	0.300807	0.484184	0.454484	0.477001	0.536712	0.363284
ENSDARG00000101277	znf207b	1	1	0.345606	0.450349	0.479806	0.509957	0.510517	0.459821	0.468973	0.345606	0.408013	0.445035	0.387271
ENSDARG00000071026	mllt11	1	1	0.32062	0.646597	0.728542	0.717885	0.722701	0.721374	0.683933	0.707207	0.717073	0.32062	0.713119
ENSDARG00000051876	ush1c	1	1	0.256123	0.488501	0.500347	0.501036	0.50089	0.482503	0.256123	0.493252	0.496332	0.494197	0.488527
ENSDARG00000012763	arl13b	1	1	0.300573	0.491624	0.489003	0.516387	0.510828	0.300573	0.498796	0.460858	0.414786	0.469375	0.23548
ENSDARG00000062568	mrpl2	1	1	0.345479	0.461318	0.522889	0.521569	0.528504	0.424478	0.43345	0.345479	0.403001	0.437044	0.366142
ENSDARG00000020107	usp2a	1	1	0.330989	0.4832	0.556463	0.330989	0.377625	0.338114	0.432754	0.550972	0.512166	0.480907	0.374785
ENSDARG00000020448	adi1	1	1	0.345332	0.492644	0.513753	0.520257	0.520083	0.482001	0.292193	0.345332	0.438967	0.497026	0.447872
ENSDARG00000002304	gins2	1	1	0.345293	0.498025	0.500948	0.502197	0.502108	0.500906	0.471275	0.345293	0.489589	0.496301	0.500687
ENSDARG00000063321	rabl2	1	1	0.300332	0.496031	0.508877	0.505428	0.505292	0.300332	0.478748	0.457196	0.319544	0.471561	0.184052
ENSDARG00000069624	mrps18c	1	1	0.34516	0.426189	0.490879	0.501979	0.50854	0.411589	0.443682	0.34516	0.368123	0.421756	0.330166
ENSDARG00000062350	synm	1	1	0.30015	0.497254	0.500831	0.491729	0.494406	0.30015	0.455747	0.500403	0.462942	0.453987	0.332528
ENSDARG00000014180	ildr2	1	1	0.345142	0.495647	0.49647	0.497572	0.49991	0.426802	0.322343	0.345142	0.42467	0.49103	0.356079
ENSDARG00000036036	mdka	1	1	0.255482	0.59635	0.570243	0.662496	0.667997	0.621866	0.255482	0.367252	0.580916	0.614142	0.63151
ENSDARG00000037410	med28	1	1	0.345042	0.450699	0.495707	0.532991	0.531764	0.491302	0.461609	0.345042	0.390243	0.448577	0.411268
ENSDARG00000039830	gng5	1	1	0.345041	0.53411	0.572342	0.637478	0.631773	0.612909	0.396594	0.345041	0.51925	0.457631	0.579706
ENSDARG00000058041	ndufa8	1	1	0.299871	0.462732	0.553774	0.527343	0.546491	0.299871	0.413797	0.369694	0.395963	0.460319	0.319171
ENSDARG00000055903	luc7l	1	1	0.344833	0.413898	0.422501	0.484034	0.483437	0.405575	0.456073	0.344833	0.362438	0.386187	0.330812
ENSDARG00000090230	tmem108	1	1	0.27343	0.492637	0.407182	0.489062	0.486553	0.421064	0.476485	0.444814	0.27343	0.487845	0.345485
ENSDARG00000069850	mrpl30	1	1	0.344763	0.42294	0.494605	0.518332	0.525804	0.415694	0.446193	0.344763	0.355447	0.426796	0.324075
ENSDARG00000007221	pbk	1	1	0.344753	0.50411	0.504978	0.506481	0.506306	0.504396	0.483559	0.344753	0.465437	0.500273	0.503198
ENSDARG00000061478	igf2bp1	1	1	0.344696	0.49549	0.579962	0.597796	0.626133	0.508179	0.460553	0.344696	0.368412	0.45013	0.403906
ENSDARG00000008447	fkbp4	1	1	0.344684	0.482088	0.526294	0.51111	0.516192	0.359372	0.417294	0.344684	0.374232	0.466288	0.244565
ENSDARG00000089302	hnrnpa0a	1	1	0.319534	0.367278	0.384285	0.557457	0.529965	0.575614	0.580569	0.415333	0.444871	0.319534	0.560659
ENSDARG00000020764	slmapb	1	1	0.254783	0.423794	0.540512	0.480941	0.496651	0.511088	0.254783	0.517463	0.53096	0.483237	0.510778
ENSDARG00000070467	lactbl1b	1	1	0.330021	0.502118	0.476978	0.330021	0.377509	0.377705	0.500054	0.506243	0.487409	0.502445	0.376112
ENSDARG00000015628	psmd10	1	1	0.344474	0.470944	0.49421	0.512451	0.513091	0.481155	0.449012	0.344474	0.411222	0.472321	0.414473
ENSDARG00000003290	dab1b	1	1	0.319963	0.428699	0.319963	0.468387	0.348664	0.490558	0.446364	0.474218	0.463469	0.466482	0.473476
ENSDARG00000030694	atp6v1e1b	1	1	0.299233	0.498019	0.563201	0.388728	0.46599	0.299233	0.656621	0.776646	0.644614	0.499374	0.366326
ENSDARG00000069607	zgc:162331	1	1	0.299189	0.500275	0.502362	0.498521	0.500041	0.299189	0.497443	0.50349	0.501359	0.490678	0.362099
ENSDARG00000099143	fnta	1	1	0.344402	0.442294	0.47163	0.510724	0.510961	0.447125	0.455778	0.344402	0.386968	0.438406	0.354538
ENSDARG00000039543	mrps6	1	1	0.344387	0.415076	0.500826	0.525607	0.530441	0.472329	0.43662	0.344387	0.401443	0.414876	0.384945
ENSDARG00000028688	exosc2	1	1	0.34423	0.475122	0.4966	0.509304	0.51026	0.492981	0.447878	0.34423	0.44927	0.476031	0.466604
ENSDARG00000013921	frya	1	1	0.298955	0.499348	0.502441	0.482727	0.478559	0.298955	0.491938	0.504045	0.498403	0.492102	0.372069
ENSDARG00000104204	slc1a8a	1	1	0.298952	0.499608	0.500207	0.499284	0.499276	0.298952	0.498816	0.49945	0.439015	0.499834	0.323751
ENSDARG00000038574	scg2b	1	1	0.319003	0.400504	0.503239	0.49677	0.495162	0.496891	0.47939	0.502429	0.503335	0.319003	0.500474
ENSDARG00000006773	elovl4a	1	1	0.3196	0.363525	0.3196	0.476878	0.434967	0.464494	0.512382	0.424899	0.415326	0.341804	0.404732
ENSDARG00000039667	mrpl38	1	1	0.344155	0.442218	0.498674	0.520351	0.519217	0.43842	0.458744	0.344155	0.387422	0.428827	0.35038
ENSDARG00000054797	zgc:153441	1	1	0.272508	0.501959	0.398432	0.402976	0.464988	0.311316	0.497589	0.501101	0.272508	0.502227	0.297276
ENSDARG00000016630	tprb	1	1	0.344094	0.476625	0.510183	0.539476	0.538199	0.499876	0.482205	0.344094	0.420244	0.469953	0.439284
ENSDARG00000015355	fosl1a	1	1	0.253903	0.521885	0.53257	0.52942	0.529053	0.493919	0.253903	0.50135	0.513196	0.500838	0.50116
ENSDARG00000031100	ivns1abpa	1	1	0.298634	0.484301	0.541141	0.533744	0.504448	0.298634	0.417762	0.532624	0.446815	0.460416	0.325056
ENSDARG00000052700	bdh2	1	1	0.272253	0.498555	0.4966	0.499125	0.498171	0.341191	0.488649	0.479681	0.272253	0.498676	0.271921
ENSDARG00000006408	hmgb3b	1	1	0.343956	0.366417	0.534943	0.574411	0.571969	0.441976	0.391531	0.343956	0.403526	0.386565	0.395006
ENSDARG00000036510	ccnt2b	1	1	0.343872	0.442454	0.466558	0.509018	0.50467	0.448915	0.45583	0.343872	0.397797	0.429491	0.374944
ENSDARG00000041306	mrps25	1	1	0.343858	0.407972	0.503302	0.516779	0.518865	0.420115	0.418413	0.343858	0.368371	0.418988	0.321749
ENSDARG00000061120	slc43a2b	1	1	0.253513	0.501721	0.505645	0.498091	0.496782	0.475611	0.253513	0.507346	0.504173	0.501753	0.477344
ENSDARG00000057299	pbdc1	1	1	0.343765	0.450219	0.513289	0.535897	0.532572	0.487715	0.39363	0.343765	0.420754	0.41533	0.406551
ENSDARG00000069139	grik1a	1	1	0.328733	0.495811	0.476151	0.328733	0.490166	0.498718	0.497178	0.503044	0.50245	0.494448	0.498173
ENSDARG00000015254	fzr1a	1	1	0.34318	0.440555	0.458647	0.514204	0.507764	0.458372	0.472882	0.34318	0.402466	0.402405	0.380173
ENSDARG00000036190	txnl4a	1	1	0.34311	0.401987	0.468079	0.537483	0.534482	0.477908	0.460923	0.34311	0.409823	0.374581	0.38468
ENSDARG00000061904	ENSDARG00000061904	1	1	0.297456	0.494888	0.436172	0.486078	0.499399	0.297456	0.453473	0.488668	0.388552	0.491937	0.275406
ENSDARG00000055708	timm8b	1	1	0.34305	0.432342	0.497689	0.491739	0.510478	0.388787	0.425774	0.34305	0.331221	0.427401	0.24983
ENSDARG00000105382	LOC794549	1	1	0.342935	0.499015	0.502972	0.505167	0.507145	0.495708	0.485417	0.342935	0.463905	0.497899	0.483103
ENSDARG00000069484	dab2ipa	1	1	0.317511	0.352525	0.415009	0.502228	0.484504	0.454109	0.396135	0.444419	0.479323	0.317511	0.419591
ENSDARG00000037559	uba1	1	1	0.342821	0.40977	0.431718	0.520057	0.511853	0.455523	0.473558	0.342821	0.399413	0.370979	0.384791
ENSDARG00000012073	kif15	1	1	0.342782	0.500713	0.503091	0.503908	0.503889	0.502312	0.477263	0.342782	0.477837	0.497524	0.500132
ENSDARG00000043313	ank2b	1	1	0.29699	0.56536	0.453921	0.43574	0.415044	0.29699	0.621237	0.592671	0.373382	0.350954	0.295769
ENSDARG00000069737	pou4f2	1	1	0.317171	0.49423	0.498609	0.49831	0.498965	0.493783	0.488876	0.497701	0.481919	0.317171	0.498709
ENSDARG00000098785	glrx3	1	1	0.342583	0.4318	0.513432	0.53435	0.536036	0.463373	0.410246	0.342583	0.429373	0.406982	0.355786
ENSDARG00000040864	si:dkey-286j15.1	1	1	0.342564	0.418765	0.498458	0.542307	0.534827	0.500982	0.472763	0.342564	0.388353	0.373195	0.416473
ENSDARG00000104530	znf609b	1	1	0.34254	0.36557	0.332128	0.481859	0.466429	0.445396	0.452975	0.34254	0.329261	0.330343	0.370443
ENSDARG00000061918	cplx2	1	1	0.317004	0.364551	0.517011	0.515882	0.516	0.509446	0.481577	0.507688	0.4975	0.317004	0.512848
ENSDARG00000026180	prpf8	1	1	0.342458	0.463202	0.485611	0.528999	0.523513	0.452871	0.472932	0.342458	0.402123	0.45161	0.366052
ENSDARG00000098312	scarb2a	1	1	0.34245	0.437199	0.492554	0.519762	0.51812	0.455	0.286653	0.34245	0.476929	0.419366	0.432804
ENSDARG00000007271	mynn	1	1	0.342382	0.472863	0.457417	0.508022	0.503299	0.484454	0.477858	0.342382	0.403365	0.469164	0.417173
ENSDARG00000037318	ddost	1	1	0.342367	0.433179	0.47539	0.537727	0.539673	0.436963	0.450954	0.342367	0.362536	0.414528	0.290046
ENSDARG00000030789	ddx18	1	1	0.342289	0.463367	0.520918	0.519452	0.518367	0.463209	0.410691	0.342289	0.387489	0.466359	0.355509
ENSDARG00000076414	espn	1	1	0.296417	0.497791	0.49977	0.498887	0.498685	0.296417	0.318256	0.48699	0.482738	0.495619	0.353405
ENSDARG00000045373	pabpn1	1	1	0.342252	0.466345	0.548432	0.601598	0.602643	0.544734	0.485769	0.342252	0.468254	0.414928	0.473598
ENSDARG00000074902	nol4la	1	1	0.317373	0.408918	0.317373	0.466371	0.466712	0.48527	0.493457	0.462409	0.477133	0.400642	0.466574
ENSDARG00000002587	dpysl3	1	1	0.316668	0.501046	0.630025	0.657347	0.640377	0.660179	0.64339	0.638969	0.644944	0.316668	0.651815
ENSDARG00000043644	vkorc1l1	1	1	0.342152	0.464169	0.503378	0.523612	0.52221	0.488105	0.457282	0.342152	0.447668	0.430618	0.436752
ENSDARG00000044760	gnaia	1	1	0.342125	0.495871	0.513453	0.516012	0.515237	0.506027	0.4268	0.342125	0.459966	0.499127	0.499333
ENSDARG00000035175	schip1	1	1	0.316585	0.452425	0.456861	0.412673	0.407046	0.310984	0.292355	0.43498	0.442794	0.316585	0.276509
ENSDARG00000057016	cdc14ab	1	1	0.317098	0.507839	0.317098	0.473375	0.431773	0.495017	0.352418	0.457369	0.492904	0.509585	0.49939
ENSDARG00000098825	farsa	1	1	0.341975	0.433987	0.484263	0.517567	0.514577	0.401706	0.42668	0.341975	0.347619	0.408275	0.283144
ENSDARG00000010008	vim	1	1	0.250489	0.502422	0.505148	0.509803	0.507779	0.483206	0.250489	0.476283	0.478726	0.357177	0.481775
ENSDARG00000045359	elocb	1	1	0.316333	0.359443	0.379046	0.49879	0.491031	0.365869	0.429315	0.346748	0.30301	0.316333	0.281127
ENSDARG00000096843	zgc:193593	1	1	0.295852	0.500021	0.500489	0.498921	0.498982	0.295852	0.498815	0.500935	0.496659	0.499659	0.37138
ENSDARG00000007098	itm2ba	1	1	0.250189	0.559788	0.561962	0.527849	0.527805	0.365095	0.250189	0.612472	0.610771	0.574473	0.438498
ENSDARG00000002508	ankrd33ab	1	1	0.295709	0.499321	0.501173	0.498078	0.498989	0.295709	0.497103	0.50188	0.496004	0.497423	0.367648
ENSDARG00000041411	rad51	1	1	0.341708	0.495746	0.498421	0.501994	0.502701	0.499961	0.472646	0.341708	0.469454	0.492743	0.478
ENSDARG00000058369	mex3b	1	1	0.341651	0.528842	0.56167	0.635102	0.626657	0.634603	0.597831	0.341651	0.496543	0.442797	0.615703
ENSDARG00000086523	erlin2	1	1	0.295623	0.489032	0.499361	0.497038	0.496728	0.295623	0.463183	0.462563	0.41564	0.486595	0.223022
ENSDARG00000037392	med19a	1	1	0.341642	0.448676	0.461188	0.538323	0.52915	0.477066	0.487015	0.341642	0.391918	0.430549	0.386932
ENSDARG00000103959	pak1	1	1	0.315844	0.452716	0.522266	0.515515	0.520121	0.50629	0.499777	0.506432	0.47122	0.315844	0.467476
ENSDARG00000014159	mtdha	1	1	0.341475	0.356484	0.372056	0.478272	0.478664	0.396392	0.399361	0.341475	0.309405	0.317175	0.293203
ENSDARG00000070038	rbp2a	1	1	0.126104	0.50243	0.504342	0.501117	0.501485	0.482932	0.495477	0.507146	0.484941	0.503251	0.126104
ENSDARG00000002523	hsdl2	1	1	0.341279	0.455257	0.488482	0.519841	0.51936	0.441866	0.380823	0.341279	0.379765	0.463383	0.377587
ENSDARG00000105293	srsf4	1	1	0.341226	0.422149	0.410476	0.490951	0.484207	0.467696	0.4631	0.341226	0.410523	0.40957	0.414584
ENSDARG00000101735	chn1	1	1	0.316067	0.422892	0.316067	0.395861	0.356171	0.488165	0.48054	0.489561	0.428194	0.419617	0.460195
ENSDARG00000001733	gulp1a	1	1	0.249206	0.484147	0.500927	0.500871	0.500397	0.480479	0.249206	0.484685	0.497903	0.493858	0.48179
ENSDARG00000023536	nnt	1	1	0.294914	0.473599	0.542311	0.552244	0.560456	0.294914	0.472203	0.412357	0.435783	0.470231	0.299336
ENSDARG00000069099	tmco1	1	1	0.124923	0.417081	0.461787	0.495819	0.505427	0.31915	0.412462	0.419395	0.270286	0.414042	0.124923
ENSDARG00000059303	hnrnpl2	1	1	0.340882	0.428236	0.485746	0.553857	0.550465	0.530433	0.499531	0.340882	0.427798	0.429608	0.464689
ENSDARG00000076568	sec61b	1	1	0.340872	0.433476	0.459022	0.562755	0.563092	0.438629	0.468533	0.340872	0.288926	0.3913	0.254214
ENSDARG00000039345	drg1	1	1	0.340789	0.469289	0.49426	0.505254	0.504518	0.470184	0.443063	0.340789	0.435758	0.453774	0.385893
ENSDARG00000096661	si:ch211-286b5.5	1	1	0.248691	0.528049	0.529707	0.537114	0.535668	0.479628	0.248691	0.352132	0.42818	0.518879	0.420428
ENSDARG00000062948	wasf3b	1	1	0.340764	0.431595	0.406346	0.461626	0.48251	0.417055	0.317127	0.340764	0.477939	0.408768	0.411378
ENSDARG00000104178	trir	1	1	0.340589	0.424971	0.462293	0.508157	0.509112	0.461547	0.466207	0.340589	0.410538	0.399232	0.391432
ENSDARG00000036774	rgs12b	1	1	0.24838	0.484315	0.499647	0.499549	0.499575	0.48375	0.24838	0.448789	0.489129	0.48328	0.487381
ENSDARG00000000103	myh10	1	1	0.340524	0.470366	0.481752	0.474956	0.465115	0.457455	0.383535	0.340524	0.363622	0.444989	0.391258
ENSDARG00000015394	thoc7	1	1	0.340517	0.475855	0.497023	0.520652	0.522095	0.47914	0.451162	0.340517	0.43124	0.468001	0.398643
ENSDARG00000045677	opn1sw1	1	1	0.294105	0.525905	0.535235	0.442227	0.465639	0.294105	0.469129	0.606555	0.482635	0.543562	0.254687
ENSDARG00000033126	prkrip1	1	1	0.340344	0.43879	0.492681	0.522067	0.520652	0.493001	0.485175	0.340344	0.434058	0.431171	0.434102
ENSDARG00000033539	paics	1	1	0.340273	0.49344	0.489021	0.505545	0.501459	0.472513	0.438882	0.340273	0.429405	0.475056	0.425399
ENSDARG00000024831	crhbp	1	1	0.29384	0.486003	0.503868	0.499142	0.500507	0.29384	0.49506	0.506251	0.501893	0.49638	0.330315
ENSDARG00000103472	nedd8l	1	1	0.34023	0.416776	0.468234	0.505315	0.507545	0.433642	0.43268	0.34023	0.387928	0.402213	0.346961
ENSDARG00000060238	uacab	1	1	0.266558	0.499117	0.477662	0.500492	0.46696	0.450516	0.47331	0.448731	0.266558	0.494519	0.393524
ENSDARG00000037675	npm1b	1	1	0.34002	0.426203	0.452036	0.523483	0.517705	0.478182	0.471028	0.34002	0.376425	0.404881	0.39599
ENSDARG00000091563	snw1	1	1	0.339991	0.417703	0.401426	0.512529	0.508552	0.42506	0.481043	0.339991	0.378331	0.393994	0.376192
ENSDARG00000011671	pde6b	1	1	0.122401	0.501968	0.503782	0.500244	0.501748	0.484519	0.497736	0.504386	0.497555	0.500683	0.122401
ENSDARG00000069981	cspg5a	1	1	0.314633	0.420612	0.314633	0.557631	0.479623	0.685522	0.514308	0.604086	0.665599	0.442274	0.670587
ENSDARG00000070824	ndufb5	1	1	0.293315	0.570587	0.629041	0.595872	0.61323	0.293315	0.525704	0.504673	0.454653	0.579875	0.341804
ENSDARG00000043923	sox9b	1	1	0.339809	0.49407	0.499809	0.506304	0.506471	0.493987	0.454638	0.339809	0.475262	0.490106	0.481063
ENSDARG00000057910	mrps34	1	1	0.33972	0.408939	0.482815	0.502135	0.507997	0.390484	0.425927	0.33972	0.371269	0.396035	0.308199
ENSDARG00000071694	ndc80	1	1	0.339634	0.503056	0.504637	0.507398	0.507767	0.506492	0.482314	0.339634	0.467264	0.49903	0.504191
ENSDARG00000040291	cadm4	1	1	0.246873	0.368262	0.483072	0.467268	0.496594	0.47954	0.246873	0.491307	0.452353	0.323683	0.460405
ENSDARG00000068265	tomm5	1	1	0.339589	0.418896	0.508228	0.555268	0.557083	0.422958	0.444854	0.339589	0.347777	0.402986	0.321851
ENSDARG00000077536	snrnp200	1	1	0.339563	0.466871	0.49638	0.545378	0.543375	0.48057	0.486751	0.339563	0.408752	0.456147	0.389113
ENSDARG00000007720	sub1b	1	1	0.339545	0.473216	0.549489	0.549748	0.558066	0.422636	0.377565	0.339545	0.388734	0.461607	0.349506
ENSDARG00000095328	si:ch211-191i18.4	1	1	0.292878	0.4998	0.462867	0.444624	0.481124	0.292878	0.499084	0.493932	0.322318	0.499498	0.225483
ENSDARG00000016858	smad7	1	1	0.265669	0.485913	0.327192	0.520418	0.507046	0.465518	0.517219	0.469787	0.265669	0.479642	0.370941
ENSDARG00000045316	map7d2b	1	1	0.313482	0.450324	0.519451	0.498228	0.512519	0.515301	0.498458	0.517203	0.518985	0.313482	0.515527
ENSDARG00000026577	cdk2	1	1	0.339433	0.495302	0.497354	0.502012	0.501595	0.501004	0.470575	0.339433	0.482825	0.490277	0.497444
ENSDARG00000075666	tsc22d3	1	1	0.292753	0.540207	0.588218	0.570058	0.579756	0.292753	0.545734	0.589617	0.548244	0.535554	0.366408
ENSDARG00000098350	mxd3	1	1	0.339372	0.497144	0.447021	0.537413	0.523409	0.572506	0.534524	0.339372	0.529229	0.476881	0.539024
ENSDARG00000029818	srsf5a	1	1	0.339179	0.519449	0.567371	0.60373	0.590779	0.497679	0.586985	0.339179	0.429237	0.48332	0.449576
ENSDARG00000016304	tfdp1b	1	1	0.339158	0.499231	0.507239	0.513212	0.513624	0.464056	0.480679	0.339158	0.453043	0.498912	0.391237
ENSDARG00000116649	ube2e1	1	1	0.313082	0.377269	0.450529	0.509756	0.507827	0.498142	0.475606	0.33965	0.406682	0.313082	0.424477
ENSDARG00000105098	dr1	1	1	0.338961	0.407309	0.446401	0.508485	0.504862	0.416302	0.468713	0.338961	0.351259	0.395812	0.330004
ENSDARG00000056729	her4.5	1	1	0.338868	0.499203	0.499778	0.501241	0.50212	0.499867	0.461334	0.338868	0.488807	0.490404	0.498519
ENSDARG00000038363	drd4a	1	1	0.291979	0.500365	0.494213	0.499295	0.488401	0.291979	0.480276	0.499953	0.453794	0.49869	0.172687
ENSDARG00000006399	ywhae1	1	1	0.312602	0.404109	0.450598	0.527566	0.535862	0.406337	0.329186	0.380421	0.444157	0.312602	0.370414
ENSDARG00000070431	fip1l1b	1	1	0.33859	0.435577	0.48481	0.51484	0.515253	0.437006	0.461612	0.33859	0.39172	0.425643	0.359876
ENSDARG00000061256	mcrip2	1	1	0.291448	0.475288	0.503988	0.501478	0.501265	0.291448	0.442192	0.453088	0.26417	0.471484	0.198211
ENSDARG00000061854	lman2	1	1	0.338317	0.427398	0.487483	0.511147	0.518862	0.433826	0.4082	0.338317	0.424438	0.428133	0.351512
ENSDARG00000076135	mmrn2a	1	1	0.291319	0.499022	0.499856	0.499629	0.499567	0.291319	0.493592	0.485943	0.380479	0.499523	0.284265
ENSDARG00000075538	zgc:163061	1	1	0.338293	0.502704	0.500398	0.50739	0.508342	0.504719	0.489641	0.338293	0.463687	0.499016	0.498333
ENSDARG00000068434	h3f3b.1	1	1	0.323083	0.590859	0.483223	0.323083	0.363155	0.525542	0.627187	0.507251	0.320876	0.555665	0.472694
ENSDARG00000011555	spag7	1	1	0.291046	0.421804	0.492664	0.514707	0.529496	0.291046	0.460825	0.408447	0.340628	0.419289	0.234526
ENSDARG00000006487	anp32a	1	1	0.338079	0.538658	0.536605	0.466284	0.439322	0.710322	0.664221	0.338079	0.644959	0.593692	0.752597
ENSDARG00000056605	wbp2	1	1	0.290714	0.495125	0.513227	0.505396	0.507335	0.290714	0.499485	0.517083	0.455912	0.487873	0.268965
ENSDARG00000075482	zgc:173587	1	1	0.337807	0.482903	0.490599	0.503508	0.506329	0.503626	0.477713	0.337807	0.461946	0.466698	0.478241
ENSDARG00000043304	nop2	1	1	0.337764	0.459177	0.504833	0.512634	0.512192	0.470658	0.413706	0.337764	0.405285	0.472426	0.40798
ENSDARG00000087303	cebpd	1	1	0.243895	0.53874	0.54886	0.541606	0.542722	0.509313	0.243895	0.52815	0.536174	0.531422	0.531982
ENSDARG00000057323	e2f8	1	1	0.337735	0.499473	0.500873	0.501137	0.501269	0.500426	0.479518	0.337735	0.484245	0.495703	0.499586
ENSDARG00000056160	hspd1	1	1	0.337722	0.42363	0.501515	0.508214	0.508787	0.337852	0.373215	0.337722	0.29738	0.41906	0.232648
ENSDARG00000052419	ankrd12	1	1	0.31212	0.430459	0.31212	0.427376	0.396687	0.485985	0.55689	0.459628	0.480678	0.38406	0.492747
ENSDARG00000068759	si:ch211-244o22.2	1	1	0.337666	0.503616	0.50313	0.505481	0.506273	0.504559	0.482221	0.337666	0.44216	0.501528	0.497977
ENSDARG00000110909	zgc:173552	1	1	0.337574	0.503294	0.503317	0.503968	0.50489	0.503053	0.486082	0.337574	0.471767	0.500536	0.503214
ENSDARG00000045944	slc6a1a	1	1	0.324638	0.324638	0.509244	0.505655	0.506723	0.500337	0.483392	0.511468	0.508966	0.434303	0.504667
ENSDARG00000052840	ndufs4	1	1	0.290354	0.473222	0.553155	0.524462	0.55527	0.290354	0.450029	0.408428	0.408964	0.47087	0.303953
ENSDARG00000110841	ENSDARG00000110841	1	1	0.337446	0.504252	0.50411	0.506528	0.506752	0.505608	0.486408	0.337446	0.470486	0.50069	0.505452
ENSDARG00000053810	hnrnpc	1	1	0.337391	0.417712	0.443761	0.542133	0.535153	0.513983	0.479407	0.337391	0.381101	0.379615	0.426521
ENSDARG00000014536	pfdn1	1	1	0.337241	0.417168	0.482521	0.557966	0.56055	0.473643	0.414792	0.337241	0.353189	0.364897	0.362027
ENSDARG00000034093	dclk2a	1	1	0.337226	0.442572	0.438912	0.483472	0.497466	0.479885	0.485041	0.337226	0.408949	0.426322	0.448892
ENSDARG00000035324	hnrnpl	1	1	0.337115	0.409383	0.415064	0.531611	0.524269	0.510958	0.486564	0.337115	0.397071	0.360361	0.433895
ENSDARG00000013443	atp6v1ba	1	1	0.289711	0.435351	0.454468	0.433996	0.458328	0.289711	0.539827	0.541506	0.408017	0.465269	0.22628
ENSDARG00000069045	chtf8	1	1	0.336954	0.499404	0.501741	0.503093	0.502824	0.501895	0.472167	0.336954	0.490091	0.496732	0.502669
ENSDARG00000076486	acp1	1	1	0.336881	0.456174	0.501786	0.527984	0.527783	0.459007	0.447949	0.336881	0.421687	0.440196	0.364596
ENSDARG00000068168	hes2.2	1	1	0.336829	0.493301	0.49456	0.504313	0.504424	0.501482	0.49489	0.336829	0.490005	0.490789	0.503751
ENSDARG00000001313	g2e3	1	1	0.336818	0.50544	0.504194	0.508155	0.508272	0.506902	0.486031	0.336818	0.433751	0.500863	0.502791
ENSDARG00000105459	ENSDARG00000105459	1	1	0.336728	0.503586	0.504348	0.505134	0.505998	0.504787	0.483237	0.336728	0.480146	0.499112	0.505175
ENSDARG00000013414	lin7a	1	1	0.330989	0.740699	0.686253	0.374219	0.330989	0.793964	0.685988	0.814042	0.808086	0.767846	0.805166
ENSDARG00000075264	fam124a	1	1	0.289022	0.500873	0.503519	0.501649	0.501495	0.289022	0.484763	0.501656	0.447232	0.50059	0.212297
ENSDARG00000013250	tars1	1	1	0.336463	0.459427	0.500787	0.523301	0.521569	0.443183	0.433304	0.336463	0.41322	0.435063	0.331106
ENSDARG00000043484	ube2d2	1	1	0.336453	0.44395	0.402863	0.534546	0.494748	0.483347	0.493227	0.336453	0.4451	0.405809	0.424163
ENSDARG00000019417	gadd45ga	1	1	0.310649	0.401963	0.310649	0.492181	0.457048	0.417894	0.486833	0.48743	0.482429	0.432952	0.424404
ENSDARG00000014083	wdr82	1	1	0.336415	0.457553	0.478181	0.518764	0.514752	0.474416	0.478247	0.336415	0.390639	0.438237	0.398298
ENSDARG00000070623	med10	1	1	0.336326	0.431511	0.446695	0.538673	0.53394	0.473228	0.453192	0.336326	0.40062	0.401659	0.384581
ENSDARG00000021193	coro1cb	1	1	0.309826	0.379229	0.497877	0.55225	0.550837	0.56609	0.502791	0.421485	0.545629	0.309826	0.566101
ENSDARG00000097797	tomm6	1	1	0.336228	0.381878	0.479968	0.501589	0.508789	0.305648	0.389987	0.336228	0.27887	0.377067	0.206055
ENSDARG00000076310	si:ch73-290k24.5	1	1	0.323127	0.323127	0.548203	0.559027	0.561658	0.57156	0.558034	0.573516	0.567912	0.378441	0.56958
ENSDARG00000059391	gyg1b	1	1	0.241384	0.49538	0.503625	0.499909	0.500172	0.451494	0.241384	0.502944	0.503982	0.491539	0.474158
ENSDARG00000054362	ccdc47	1	1	0.260704	0.424836	0.462443	0.502807	0.511256	0.298956	0.390134	0.398854	0.260704	0.400978	0.133107
ENSDARG00000079994	akap13	1	1	0.260696	0.498351	0.500185	0.500835	0.500522	0.434027	0.356801	0.452366	0.260696	0.489104	0.355163
ENSDARG00000010186	myo3a	1	1	0.288393	0.487741	0.504903	0.502422	0.502666	0.288393	0.500139	0.5021	0.49562	0.494164	0.263154
ENSDARG00000075621	birc5a	1	1	0.335999	0.510777	0.505756	0.516568	0.516626	0.487864	0.492411	0.335999	0.416397	0.505218	0.479777
ENSDARG00000103553	sf3b3	1	1	0.335997	0.459952	0.487875	0.519975	0.518236	0.485559	0.462725	0.335997	0.418084	0.454876	0.416686
ENSDARG00000053101	prpf38b	1	1	0.335934	0.458819	0.480841	0.519278	0.514494	0.48038	0.470192	0.335934	0.425867	0.440384	0.428768
ENSDARG00000004415	tcf7l2	1	1	0.335928	0.492997	0.497751	0.501943	0.501842	0.491306	0.328266	0.335928	0.486789	0.450941	0.491598
ENSDARG00000074221	abca7	1	1	0.288224	0.501292	0.503062	0.501145	0.501629	0.288224	0.494601	0.501654	0.486826	0.498693	0.31974
ENSDARG00000030241	vbp1	1	1	0.335755	0.396709	0.44271	0.52154	0.518858	0.458386	0.456379	0.335755	0.357446	0.380857	0.37423
ENSDARG00000103027	clns1a	1	1	0.335427	0.496819	0.517432	0.535415	0.536394	0.510625	0.464762	0.335427	0.445076	0.501802	0.455846
ENSDARG00000009273	ppm1da	1	1	0.335395	0.423976	0.401737	0.516996	0.494082	0.516064	0.487442	0.335395	0.416313	0.40931	0.470147
ENSDARG00000020621	ap1b1	1	1	0.287534	0.461927	0.480674	0.455595	0.476655	0.287534	0.454842	0.437334	0.352734	0.447102	0.234605
ENSDARG00000005232	ccdc85ca	1	1	0.240152	0.396691	0.523977	0.520522	0.52787	0.307346	0.240152	0.430345	0.314207	0.499415	0.239966
ENSDARG00000025902	plekhg5a	1	1	0.287517	0.497854	0.500947	0.498875	0.500053	0.287517	0.49776	0.500012	0.414596	0.491417	0.293146
ENSDARG00000033567	fkbp1ab	1	1	0.259691	0.449341	0.357323	0.490772	0.49794	0.499396	0.501937	0.43681	0.259691	0.46885	0.466971
ENSDARG00000069142	aars1	1	1	0.335321	0.460522	0.480703	0.531795	0.531426	0.428246	0.438187	0.335321	0.401779	0.445921	0.314921
ENSDARG00000096631	med9	1	1	0.335135	0.406749	0.444129	0.493221	0.495717	0.431581	0.441476	0.335135	0.374446	0.359128	0.35035
ENSDARG00000039338	gadd45gip1	1	1	0.335014	0.431347	0.499526	0.519868	0.522872	0.410121	0.425641	0.335014	0.37195	0.419185	0.321497
ENSDARG00000101441	lima1a	1	1	0.259104	0.485949	0.421285	0.501059	0.494952	0.436048	0.485772	0.422559	0.259104	0.424448	0.276005
ENSDARG00000092136	cenpw	1	1	0.334944	0.508607	0.512219	0.516076	0.516746	0.511983	0.486595	0.334944	0.458347	0.503137	0.500583
ENSDARG00000000729	daxx	1	1	0.334831	0.463166	0.479704	0.511784	0.507931	0.494542	0.469702	0.334831	0.427956	0.46059	0.450897
ENSDARG00000070228	cdk6	1	1	0.334831	0.473686	0.487251	0.499032	0.498784	0.498648	0.468722	0.334831	0.487876	0.484763	0.497994
ENSDARG00000005134	psmd11b	1	1	0.334816	0.442565	0.481412	0.517719	0.517032	0.477948	0.441951	0.334816	0.421676	0.423229	0.409282
ENSDARG00000027041	pcdh17	1	1	0.319364	0.440892	0.343365	0.319364	0.465045	0.378254	0.448685	0.414836	0.406517	0.407989	0.349594
ENSDARG00000055595	clul1	1	1	0.286693	0.501907	0.504087	0.499391	0.501368	0.286693	0.49609	0.504438	0.502866	0.50083	0.394663
ENSDARG00000024276	pcbp4	1	1	0.307767	0.365335	0.50041	0.51532	0.514871	0.437408	0.374221	0.408131	0.442983	0.307767	0.42814
ENSDARG00000109737	si:ch211-113a14.15	1	1	0.334513	0.501564	0.501878	0.503311	0.503241	0.502741	0.480741	0.334513	0.473093	0.497901	0.501253
ENSDARG00000100452	nop53	1	1	0.33447	0.421846	0.413198	0.595274	0.568933	0.478928	0.478967	0.33447	0.270498	0.427688	0.380794
ENSDARG00000000068	slc9a3r1a	1	1	0.286275	0.499827	0.50058	0.500129	0.500654	0.286275	0.327594	0.488245	0.456885	0.500336	0.234057
ENSDARG00000009346	caprin1a	1	1	0.334384	0.424053	0.458534	0.511327	0.511491	0.429805	0.449956	0.334384	0.378769	0.401452	0.33073
ENSDARG00000045776	cnbpa	1	1	0.334256	0.508637	0.612143	0.542009	0.559183	0.497261	0.413172	0.334256	0.515819	0.503708	0.476377
ENSDARG00000017728	phb2b	1	1	0.334155	0.438859	0.497346	0.508499	0.509165	0.405847	0.439421	0.334155	0.381705	0.438621	0.299298
ENSDARG00000088168	ablim3	1	1	0.285938	0.494057	0.503408	0.500418	0.500795	0.285938	0.48919	0.502128	0.4605	0.480406	0.148286
ENSDARG00000101597	si:dkeyp-57d7.4	1	1	0.285844	0.500713	0.502967	0.498446	0.499985	0.285844	0.496416	0.505356	0.502721	0.501188	0.390606
ENSDARG00000063385	cenpe	1	1	0.334051	0.507752	0.508459	0.511855	0.512272	0.507081	0.48979	0.334051	0.448103	0.503509	0.495435
ENSDARG00000000380	pde6a	1	1	0.10824	0.498527	0.502016	0.498838	0.499136	0.479184	0.486696	0.501232	0.485749	0.49896	0.10824
ENSDARG00000099849	ebf1a	1	1	0.306974	0.469698	0.472007	0.478732	0.490077	0.504744	0.49847	0.489192	0.504001	0.306974	0.508194
ENSDARG00000004588	sox4a	1	1	0.307639	0.346698	0.307639	0.509657	0.454497	0.562171	0.567771	0.503918	0.359775	0.375541	0.477174
ENSDARG00000012519	hcfc1b	1	1	0.333783	0.451063	0.502578	0.537681	0.538368	0.484197	0.483268	0.333783	0.429184	0.43039	0.423884
ENSDARG00000086699	smim15	1	1	0.333665	0.419321	0.438518	0.55345	0.548608	0.451678	0.499733	0.333665	0.426284	0.42451	0.364998
ENSDARG00000034956	myclb	1	1	0.257143	0.504378	0.505577	0.513309	0.513846	0.355082	0.468746	0.447163	0.257143	0.475793	0.289978
ENSDARG00000040564	hnrnpul1	1	1	0.333518	0.414411	0.490835	0.533225	0.531232	0.492562	0.467495	0.333518	0.407016	0.378634	0.425029
ENSDARG00000001241	puf60b	1	1	0.333449	0.437283	0.472557	0.525979	0.522725	0.495575	0.475268	0.333449	0.430292	0.43283	0.430728
ENSDARG00000039616	cenpk	1	1	0.33331	0.496622	0.501275	0.503087	0.503193	0.50133	0.476452	0.33331	0.464743	0.493823	0.497498
ENSDARG00000090462	mrpl20	1	1	0.333293	0.423484	0.500461	0.50334	0.514388	0.404563	0.431363	0.333293	0.363121	0.418872	0.323144
ENSDARG00000102274	aaas	1	1	0.333009	0.488928	0.497665	0.504564	0.503325	0.495536	0.471152	0.333009	0.463646	0.480652	0.471413
ENSDARG00000034616	mlf2	1	1	0.305994	0.354428	0.400549	0.505266	0.493059	0.421095	0.445434	0.403734	0.418811	0.305994	0.369106
ENSDARG00000059908	ccdc86	1	1	0.332993	0.445601	0.502122	0.512063	0.512151	0.477579	0.42667	0.332993	0.392539	0.450434	0.391382
ENSDARG00000004840	rassf1	1	1	0.284389	0.497921	0.39546	0.385684	0.414284	0.284389	0.432016	0.368732	0.353247	0.423477	0.222023
ENSDARG00000086842	dap1b	1	1	0.236283	0.640194	0.476798	0.551312	0.561402	0.414538	0.236283	0.65211	0.517768	0.670306	0.458264
ENSDARG00000019496	esd	1	1	0.332897	0.480956	0.518842	0.526546	0.527959	0.482579	0.387097	0.332897	0.424092	0.489265	0.425924
ENSDARG00000087869	si:ch211-11k18.4	1	1	0.332891	0.490051	0.500931	0.512301	0.515416	0.459581	0.464953	0.332891	0.404078	0.478367	0.365025
ENSDARG00000115938	ENSDARG00000115938	1	1	0.332891	0.497689	0.50093	0.506024	0.506153	0.502284	0.479235	0.332891	0.464791	0.491904	0.497027
ENSDARG00000054442	cbx1b	1	1	0.305865	0.359218	0.530695	0.538351	0.543524	0.576343	0.497592	0.485627	0.542728	0.305865	0.54019
ENSDARG00000070833	lin52	1	1	0.332885	0.498374	0.50938	0.492475	0.504085	0.453788	0.493964	0.332885	0.398025	0.495038	0.378789
ENSDARG00000078057	snx8b	1	1	0.326984	0.50288	0.477642	0.461177	0.326984	0.470169	0.49808	0.507971	0.505109	0.503745	0.474968
ENSDARG00000112967	si:dkey-261m9.8	1	1	0.332585	0.505264	0.506225	0.507867	0.50847	0.507229	0.487676	0.332585	0.470622	0.501478	0.507877
ENSDARG00000038847	gins3	1	1	0.332583	0.520559	0.522694	0.52458	0.524867	0.522192	0.491439	0.332583	0.501156	0.518626	0.519974
ENSDARG00000038306	tsc22d1	1	1	0.283901	0.488378	0.516826	0.51169	0.482784	0.283901	0.463326	0.602278	0.534703	0.494365	0.393981
ENSDARG00000038290	thoc5	1	1	0.332542	0.463991	0.481769	0.521996	0.519101	0.493715	0.475214	0.332542	0.412561	0.466482	0.415906
ENSDARG00000014329	npm1a	1	1	0.3325	0.44218	0.529043	0.519227	0.520194	0.476261	0.425152	0.3325	0.361401	0.476916	0.341536
ENSDARG00000036060	exosc6	1	1	0.332351	0.452083	0.490492	0.504972	0.502352	0.471056	0.450864	0.332351	0.423508	0.451418	0.402347
ENSDARG00000037108	pfdn6	1	1	0.33234	0.422348	0.490754	0.542567	0.543446	0.454983	0.441394	0.33234	0.337977	0.404427	0.355323
ENSDARG00000018328	rhocb	1	1	0.33225	0.462908	0.501328	0.512047	0.512866	0.484692	0.342872	0.33225	0.436931	0.481573	0.43307
ENSDARG00000021443	zfp36l1b	1	1	0.235092	0.499837	0.502527	0.501269	0.501305	0.476434	0.235092	0.486499	0.492753	0.498633	0.482596
ENSDARG00000057414	phb	1	1	0.332093	0.437217	0.503523	0.514932	0.515501	0.387111	0.376925	0.332093	0.354962	0.40992	0.310815
ENSDARG00000007377	odc1	1	1	0.331988	0.486198	0.508906	0.511293	0.511226	0.413577	0.3988	0.331988	0.393774	0.478947	0.350531
ENSDARG00000020645	slc7a3a	1	1	0.282973	0.474427	0.494537	0.500365	0.499003	0.282973	0.336695	0.404012	0.407357	0.459523	0.2266
ENSDARG00000016528	wdcp	1	1	0.282812	0.50082	0.502547	0.501589	0.501525	0.282812	0.495083	0.492762	0.48041	0.501958	0.222716
ENSDARG00000010948	kif11	1	1	0.331673	0.506674	0.503838	0.511163	0.511067	0.508288	0.48876	0.331673	0.434241	0.501243	0.500869
ENSDARG00000087349	reep6	1	1	0.282755	0.500176	0.500573	0.499491	0.500042	0.282755	0.499638	0.500906	0.402755	0.499841	0.182951
ENSDARG00000045705	meig1	1	1	0.102501	0.495491	0.500886	0.499691	0.500272	0.315663	0.491442	0.4801	0.309496	0.485161	0.102501
ENSDARG00000003527	mak16	1	1	0.331325	0.455613	0.500864	0.510638	0.511488	0.478487	0.434384	0.331325	0.388794	0.468359	0.393208
ENSDARG00000054980	ebna1bp2	1	1	0.331233	0.458143	0.517408	0.53066	0.532738	0.493415	0.454958	0.331233	0.421727	0.463566	0.419
ENSDARG00000099227	galnt13	1	1	0.281919	0.489605	0.501714	0.496807	0.498442	0.281919	0.496093	0.498273	0.342512	0.483553	0.257262
ENSDARG00000074012	h1l1	1	1	0.330888	0.500029	0.500544	0.502737	0.503311	0.499226	0.480515	0.330888	0.475354	0.495897	0.495028
ENSDARG00000059601	map1aa	1	1	0.30352	0.365457	0.49081	0.462249	0.441989	0.521187	0.472611	0.525472	0.503999	0.30352	0.512645
ENSDARG00000010641	slc20a1b	1	1	0.281711	0.487187	0.538827	0.527927	0.527532	0.281711	0.402233	0.407629	0.457961	0.47664	0.317975
ENSDARG00000034195	top2b	1	1	0.33079	0.378999	0.380598	0.544958	0.527867	0.470385	0.502636	0.33079	0.382437	0.331381	0.367118
ENSDARG00000016551	iqsec1b	1	1	0.281583	0.466568	0.442483	0.443793	0.438731	0.281583	0.487044	0.513894	0.391004	0.433008	0.256349
ENSDARG00000055389	sona	1	1	0.330761	0.475915	0.507966	0.515117	0.544051	0.546044	0.537898	0.330761	0.433954	0.452515	0.494269
ENSDARG00000006242	ptp4a1	1	1	0.303294	0.354795	0.404958	0.451552	0.479727	0.31397	0.480052	0.443074	0.285184	0.303294	0.249454
ENSDARG00000038076	romo1	1	1	0.281451	0.542672	0.549418	0.604206	0.609584	0.281451	0.446528	0.463096	0.358493	0.547968	0.298622
ENSDARG00000015015	tspan18b	1	1	0.317112	0.317112	0.426737	0.508377	0.495015	0.496204	0.444082	0.412935	0.446924	0.430245	0.472774
ENSDARG00000006120	tbx2b	1	1	0.330535	0.370913	0.432351	0.484206	0.425044	0.429183	0.387576	0.330535	0.372459	0.416414	0.39824
ENSDARG00000109715	sncgb	1	1	0.314758	0.386849	0.538584	0.314758	0.408364	0.519214	0.485829	0.547105	0.539749	0.35096	0.536242
ENSDARG00000042894	tyms	1	1	0.330516	0.499013	0.500478	0.501857	0.501862	0.500178	0.471434	0.330516	0.484079	0.495696	0.498322
ENSDARG00000097683	sptbn5	1	1	0.281035	0.500137	0.499655	0.497366	0.499073	0.281035	0.496675	0.497543	0.471491	0.499224	0.266229
ENSDARG00000034534	atp6v1aa	1	1	0.280999	0.428306	0.461138	0.422858	0.457837	0.280999	0.531981	0.53643	0.357257	0.409418	0.230263
ENSDARG00000044402	nop16	1	1	0.330225	0.451409	0.501319	0.509333	0.509984	0.475486	0.436329	0.330225	0.395551	0.460771	0.386087
ENSDARG00000023160	snrnp40	1	1	0.330015	0.449388	0.493	0.528829	0.529231	0.500699	0.475107	0.330015	0.412138	0.440512	0.430218
ENSDARG00000009553	gng3	1	1	0.302493	0.482946	0.77348	0.668905	0.708535	0.836058	0.76619	0.835457	0.843511	0.302493	0.838074
ENSDARG00000069600	zgc:109889	1	1	0.251846	0.385919	0.449429	0.4874	0.493963	0.339197	0.483781	0.489549	0.251846	0.335771	0.262375
ENSDARG00000011886	pdca	1	1	0.0987841	0.501614	0.502945	0.500282	0.500557	0.4881	0.49824	0.503216	0.482858	0.501588	0.0987841
ENSDARG00000035282	emc6	1	1	0.329856	0.412631	0.476638	0.546556	0.544738	0.349859	0.342784	0.329856	0.305417	0.382549	0.250011
ENSDARG00000042837	atp1b3b	1	1	0.231375	0.4092	0.556021	0.554726	0.554893	0.519088	0.231375	0.507792	0.521933	0.371477	0.516372
ENSDARG00000075849	prr12b	1	1	0.302231	0.382273	0.445092	0.516812	0.518053	0.575719	0.503934	0.475292	0.558193	0.302231	0.565231
ENSDARG00000098783	polr2b	1	1	0.32976	0.455284	0.471209	0.509065	0.506627	0.460059	0.459883	0.32976	0.408546	0.439005	0.390792
ENSDARG00000039185	nfyba	1	1	0.329583	0.419438	0.417635	0.585308	0.57035	0.544897	0.550836	0.329583	0.394053	0.38336	0.469487
ENSDARG00000007863	tra2a	1	1	0.329541	0.420349	0.441691	0.522455	0.515532	0.471458	0.491359	0.329541	0.399517	0.400116	0.401134
ENSDARG00000024844	max	1	1	0.302633	0.468561	0.302633	0.422638	0.387076	0.498224	0.558067	0.518845	0.513083	0.494605	0.455416
ENSDARG00000060354	samd7	1	1	0.251135	0.500101	0.500273	0.501187	0.501419	0.327497	0.500641	0.48562	0.251135	0.499906	0.172161
ENSDARG00000015722	kctd5a	1	1	0.329384	0.405235	0.487861	0.505617	0.501901	0.496725	0.318338	0.329384	0.415154	0.360277	0.45256
ENSDARG00000012234	psme3	1	1	0.329362	0.442046	0.487045	0.516947	0.514811	0.46983	0.442811	0.329362	0.405506	0.440325	0.381952
ENSDARG00000098880	pclob	1	1	0.323332	0.404733	0.600998	0.322285	0.323332	0.597139	0.57035	0.628914	0.615917	0.448254	0.605368
ENSDARG00000100209	prpf39	1	1	0.329191	0.465462	0.513546	0.53215	0.530912	0.492146	0.449748	0.329191	0.425478	0.457202	0.435038
ENSDARG00000018637	sec61g	1	1	0.250676	0.509941	0.415853	0.508601	0.556398	0.357839	0.303325	0.397903	0.250676	0.491164	0.237502
ENSDARG00000009250	etfb	1	1	0.329109	0.435739	0.470742	0.503664	0.507214	0.332132	0.325524	0.329109	0.320335	0.423159	0.23005
ENSDARG00000057114	hpf1	1	1	0.328987	0.508756	0.52902	0.53192	0.534618	0.503227	0.472385	0.328987	0.467162	0.514443	0.464017
ENSDARG00000040163	prim1	1	1	0.328966	0.494649	0.498744	0.500485	0.500995	0.495342	0.471348	0.328966	0.484805	0.492569	0.489158
ENSDARG00000042527	unga	1	1	0.328925	0.499303	0.50366	0.505495	0.505829	0.49987	0.453862	0.328925	0.481257	0.494717	0.486898
ENSDARG00000056617	rpgra	1	1	0.279196	0.500263	0.501875	0.499425	0.500047	0.279196	0.495811	0.49906	0.498124	0.50085	0.312378
ENSDARG00000061468	ncaph	1	1	0.328901	0.503376	0.503737	0.505402	0.505574	0.504968	0.477613	0.328901	0.470459	0.500677	0.503183
ENSDARG00000070472	arf5	1	1	0.301148	0.37095	0.362589	0.507414	0.503209	0.414396	0.426004	0.339523	0.333857	0.301148	0.294279
ENSDARG00000070280	hist1h2a3	1	1	0.328666	0.502948	0.503051	0.504378	0.505152	0.497315	0.481747	0.328666	0.467665	0.499686	0.495378
ENSDARG00000063341	czib	1	1	0.328646	0.444722	0.509523	0.531586	0.5331	0.465844	0.438409	0.328646	0.37543	0.440151	0.356228
ENSDARG00000058966	zgc:112332	1	1	0.31269	0.503262	0.466348	0.31269	0.457398	0.490175	0.294503	0.508758	0.496132	0.5035	0.495057
ENSDARG00000058803	grk1a	1	1	0.095781	0.500848	0.502008	0.500101	0.500438	0.487347	0.500096	0.502071	0.490382	0.50093	0.095781
ENSDARG00000079388	agrn	1	1	0.30089	0.430115	0.424819	0.498115	0.488299	0.462192	0.291347	0.396181	0.375227	0.30089	0.417138
ENSDARG00000086756	si:ch73-167i17.6	1	1	0.278794	0.498542	0.498617	0.495023	0.485352	0.278794	0.497496	0.501735	0.486952	0.497788	0.365008
ENSDARG00000070677	fezf2	1	1	0.312463	0.489052	0.368881	0.312463	0.494891	0.497366	0.488767	0.471625	0.494295	0.487919	0.496224
ENSDARG00000017794	sdr16c5b	1	1	0.228671	0.533209	0.534915	0.53505	0.534826	0.513417	0.228671	0.50251	0.528995	0.513255	0.519872
ENSDARG00000100116	mrps24	1	1	0.328078	0.433943	0.488001	0.519147	0.526606	0.411584	0.455048	0.328078	0.370003	0.425809	0.324621
ENSDARG00000104071	hikeshi	1	1	0.327953	0.446492	0.496933	0.510845	0.510876	0.425214	0.445209	0.327953	0.392462	0.436732	0.313448
ENSDARG00000026072	pdcd5	1	1	0.327938	0.435694	0.478988	0.532528	0.531696	0.442851	0.444719	0.327938	0.405117	0.408092	0.363986
ENSDARG00000056583	ndufs6	1	1	0.277843	0.478391	0.559188	0.493099	0.538238	0.277843	0.488104	0.468723	0.423898	0.487133	0.305945
ENSDARG00000005128	rnaseh2b	1	1	0.327855	0.498813	0.50837	0.507686	0.509427	0.487218	0.469707	0.327855	0.482225	0.499941	0.462154
ENSDARG00000053248	inab	1	1	0.299916	0.494317	0.499984	0.496598	0.499166	0.49961	0.491738	0.5001	0.501041	0.299916	0.498447
ENSDARG00000057074	rpgrb	1	1	0.248555	0.497865	0.524741	0.521576	0.522812	0.2859	0.503262	0.492401	0.248555	0.490061	0.194291
ENSDARG00000013009	ubiad1	1	1	0.277562	0.488351	0.51565	0.511062	0.512874	0.277562	0.481548	0.454353	0.293277	0.485889	0.192957
ENSDARG00000027357	cd2bp2	1	1	0.327576	0.458904	0.528406	0.536615	0.544939	0.508718	0.485198	0.327576	0.440636	0.463462	0.451958
ENSDARG00000069113	dbn1	1	1	0.299656	0.329204	0.384722	0.517569	0.521919	0.463757	0.454878	0.473966	0.501183	0.299656	0.45165
ENSDARG00000074790	rab5if	1	1	0.248215	0.442639	0.502314	0.528101	0.533354	0.339225	0.444014	0.402705	0.248215	0.418928	0.15572
ENSDARG00000020527	nup62l	1	1	0.327316	0.470588	0.499965	0.514435	0.514126	0.477804	0.461991	0.327316	0.423025	0.46605	0.407883
ENSDARG00000045574	lrmp	1	1	0.277035	0.497563	0.501119	0.496182	0.499153	0.277035	0.495819	0.502034	0.501418	0.498178	0.333302
ENSDARG00000074572	g3bp2b	1	1	0.32722	0.444382	0.480908	0.526354	0.519801	0.498426	0.434096	0.32722	0.437204	0.382604	0.447959
ENSDARG00000101720	ENSDARG00000101720	1	1	0.327203	0.501415	0.501962	0.503735	0.503806	0.501364	0.482147	0.327203	0.476469	0.498047	0.5023
ENSDARG00000056915	si:ch211-237l4.6	1	1	0.276907	0.503641	0.488572	0.480265	0.475294	0.276907	0.487825	0.506986	0.497008	0.493365	0.322786
ENSDARG00000105359	ENSDARG00000105359	1	1	0.327133	0.505125	0.505335	0.507581	0.507669	0.506338	0.485682	0.327133	0.468034	0.503349	0.502697
ENSDARG00000036855	plagx	1	1	0.327126	0.50242	0.503398	0.505751	0.505456	0.494963	0.366084	0.327126	0.479957	0.499655	0.497249
ENSDARG00000102061	b3galt2	1	1	0.311043	0.450992	0.467333	0.311043	0.383452	0.480733	0.48355	0.49047	0.50583	0.424752	0.435258
ENSDARG00000079500	kif3cb	1	1	0.29916	0.440958	0.502699	0.50194	0.502989	0.502185	0.496895	0.500937	0.501749	0.29916	0.501144
ENSDARG00000094191	nup37	1	1	0.327105	0.49845	0.499978	0.50615	0.507147	0.497077	0.467074	0.327105	0.450572	0.498658	0.47955
ENSDARG00000025397	srsf3a	1	1	0.326962	0.451186	0.47651	0.529771	0.526597	0.491825	0.489627	0.326962	0.410683	0.418348	0.415486
ENSDARG00000031776	fthl27	1	1	0.299649	0.382304	0.299649	0.512034	0.478926	0.632579	0.36727	0.434596	0.569914	0.345031	0.612173
ENSDARG00000002193	rho	1	1	0.0917372	0.55603	0.588802	0.448831	0.47734	0.393128	0.479655	0.645688	0.581511	0.558813	0.0917372
ENSDARG00000045463	ralaa	1	1	0.298724	0.394158	0.470902	0.506373	0.508507	0.467153	0.45896	0.436006	0.468655	0.298724	0.438877
ENSDARG00000052377	psmd12	1	1	0.326692	0.418612	0.465404	0.52792	0.527817	0.443279	0.460813	0.326692	0.399581	0.387978	0.35914
ENSDARG00000018574	sf3b4	1	1	0.326682	0.443516	0.471964	0.518737	0.514154	0.488321	0.47464	0.326682	0.397986	0.44372	0.432524
ENSDARG00000094892	cenph	1	1	0.326612	0.500939	0.5023	0.503592	0.50367	0.502365	0.476613	0.326612	0.474046	0.498588	0.49815
ENSDARG00000070666	rhol	1	1	0.090918	0.500141	0.499845	0.498234	0.499039	0.490083	0.497628	0.501919	0.49269	0.499498	0.090918
ENSDARG00000017107	nr2e1	1	1	0.326371	0.497004	0.495702	0.500622	0.500553	0.495267	0.389585	0.326371	0.48521	0.494502	0.492715
ENSDARG00000057738	hells	1	1	0.326324	0.48466	0.498572	0.501768	0.502194	0.498293	0.462887	0.326324	0.482535	0.488217	0.495311
ENSDARG00000014915	ndufab1b	1	1	0.275718	0.426711	0.545835	0.530577	0.545482	0.275718	0.450374	0.328572	0.359941	0.436459	0.266573
ENSDARG00000018898	zfand5a	1	1	0.275674	0.468409	0.388907	0.469332	0.459741	0.275674	0.439756	0.491478	0.488606	0.450321	0.320199
ENSDARG00000018856	dclk1a	1	1	0.275591	0.660571	0.697411	0.651972	0.69103	0.275591	0.681606	0.669478	0.631263	0.600231	0.463745
ENSDARG00000017454	nup50	1	1	0.32606	0.453701	0.49944	0.52199	0.520492	0.496732	0.456567	0.32606	0.451857	0.443855	0.452001
ENSDARG00000094695	si:dkey-204f11.64	1	1	0.225462	0.500461	0.502685	0.504385	0.504006	0.475259	0.225462	0.489806	0.478087	0.499716	0.468195
ENSDARG00000005536	ubr7	1	1	0.326022	0.452031	0.423948	0.471601	0.460363	0.449297	0.47885	0.326022	0.378535	0.456725	0.370046
ENSDARG00000035256	eef2l2	1	1	0.275433	0.44189	0.511176	0.431598	0.485028	0.275433	0.480893	0.511264	0.497283	0.422188	0.289915
ENSDARG00000061794	jam3b	1	1	0.325991	0.492475	0.515038	0.463458	0.50559	0.299444	0.318254	0.325991	0.357222	0.503344	0.317325
ENSDARG00000005574	vsx2	1	1	0.325983	0.496782	0.438779	0.428597	0.417738	0.479715	0.272306	0.325983	0.475267	0.491086	0.478795
ENSDARG00000019362	ptbp1a	1	1	0.325979	0.504474	0.50798	0.509753	0.51061	0.48915	0.401381	0.325979	0.441864	0.492076	0.455088
ENSDARG00000075616	polr2k	1	1	0.325919	0.415717	0.484048	0.505581	0.512889	0.448411	0.42844	0.325919	0.363492	0.415677	0.32746
ENSDARG00000039887	c1qbp	1	1	0.325897	0.413531	0.523467	0.514265	0.519061	0.339718	0.368845	0.325897	0.266745	0.433454	0.234888
ENSDARG00000053262	atp1b4	1	1	0.225162	0.499494	0.501583	0.500412	0.500515	0.478036	0.225162	0.476235	0.500464	0.497264	0.491974
ENSDARG00000029252	ssb	1	1	0.325846	0.428424	0.505522	0.522044	0.520768	0.495171	0.420845	0.325846	0.432789	0.440163	0.414868
ENSDARG00000054879	six3b	1	1	0.325678	0.415467	0.39995	0.381712	0.504151	0.5096	0.288686	0.325678	0.503381	0.375159	0.516218
