## Supplementary material for "tet2 and tet3 regulate cell fate specification and differentiation events during retinal development": Supp Table 2: S2_Table_Retina_ONLY_celltype_DEGs.xlsx (part 16 of 24)

### Sheet: horizontal (continued)
Ensembl	Symbol	p.value	FDR	summary.AUC	AUC.amacrine	AUC.BC_early	AUC.BC_OFF	AUC.BC_ON	AUC.cones	AUC.glia	AUC.progenitors	AUC.PRP	AUC.RGC	AUC.rods
ENSDARG00000077815	cdc26	1	1	0.325673	0.459111	0.498317	0.557756	0.554692	0.504139	0.450171	0.325673	0.427759	0.450519	0.451292
ENSDARG00000044815	serinc4	1	1	0.274843	0.510233	0.4306	0.446705	0.407975	0.274843	0.416989	0.493662	0.435849	0.507829	0.223081
ENSDARG00000007294	aco2	1	1	0.274792	0.44622	0.496617	0.505538	0.517708	0.274792	0.41622	0.39393	0.37507	0.418125	0.242661
ENSDARG00000036967	smox	1	1	0.245276	0.391816	0.395922	0.466683	0.446865	0.355477	0.251746	0.469906	0.245276	0.439266	0.220077
ENSDARG00000018476	pak2b	1	1	0.325321	0.397553	0.471063	0.545107	0.541289	0.526353	0.429982	0.325321	0.456768	0.33356	0.489732
ENSDARG00000067984	gas1b	1	1	0.22411	0.498532	0.500416	0.501412	0.501353	0.4834	0.22411	0.357433	0.479829	0.496631	0.486976
ENSDARG00000018903	aimp2	1	1	0.325147	0.39475	0.438001	0.521468	0.513289	0.464118	0.43195	0.325147	0.451094	0.369004	0.381162
ENSDARG00000003169	magi1b	1	1	0.296688	0.385859	0.403702	0.451001	0.490971	0.452866	0.452501	0.395772	0.36009	0.296688	0.412861
ENSDARG00000008947	rtf1	1	1	0.324882	0.407597	0.472456	0.5412	0.535685	0.485105	0.499649	0.324882	0.425734	0.400421	0.441167
ENSDARG00000101295	psmd4a	1	1	0.32481	0.420326	0.466783	0.527172	0.525663	0.431838	0.447239	0.32481	0.37801	0.397883	0.328402
ENSDARG00000019752	rom1a	1	1	0.086725	0.5043	0.507278	0.50117	0.5023	0.486231	0.50183	0.509118	0.5031	0.503222	0.086725
ENSDARG00000008363	mcl1b	1	1	0.223318	0.550745	0.56877	0.547609	0.558545	0.437852	0.223318	0.511452	0.537411	0.548249	0.441204
ENSDARG00000093156	si:ch73-21g5.7	1	1	0.324686	0.49526	0.495765	0.501283	0.501573	0.499769	0.485673	0.324686	0.468152	0.486262	0.498334
ENSDARG00000070734	dyrk4	1	1	0.273715	0.500465	0.484568	0.495149	0.495023	0.273715	0.475799	0.497137	0.366492	0.494042	0.13535
ENSDARG00000031600	rd3	1	1	0.273706	0.498155	0.438095	0.448932	0.456678	0.273706	0.500613	0.495771	0.28285	0.487335	0.204782
ENSDARG00000070656	cdca3	1	1	0.324623	0.501045	0.488588	0.509617	0.50531	0.505476	0.485506	0.324623	0.43419	0.495215	0.492288
ENSDARG00000000503	stx1b	1	1	0.310541	0.310541	0.704284	0.657486	0.666349	0.744893	0.706021	0.771668	0.758838	0.349451	0.732174
ENSDARG00000005462	kif4	1	1	0.324497	0.504008	0.505169	0.508531	0.508328	0.50709	0.480257	0.324497	0.453771	0.498463	0.501219
ENSDARG00000014165	ssr3	1	1	0.324455	0.410097	0.455721	0.571821	0.579571	0.457047	0.432212	0.324455	0.257781	0.399985	0.268696
ENSDARG00000104034	arid3b	1	1	0.243717	0.558307	0.535141	0.568479	0.560281	0.327351	0.520515	0.444735	0.243717	0.528031	0.251225
ENSDARG00000030106	stmn4	1	1	0.295863	0.469358	0.501875	0.483387	0.497584	0.493629	0.429951	0.506397	0.499946	0.295863	0.497543
ENSDARG00000071060	naa10	1	1	0.324222	0.422007	0.475217	0.562893	0.562685	0.466693	0.465952	0.324222	0.368973	0.428567	0.354575
ENSDARG00000078164	znf576.2	1	1	0.324219	0.482177	0.477271	0.531243	0.526913	0.515453	0.459267	0.324219	0.426899	0.471881	0.446828
ENSDARG00000103025	hmgcs1	1	1	0.273134	0.498316	0.507749	0.505298	0.506559	0.273134	0.472661	0.491618	0.414974	0.494056	0.180839
ENSDARG00000011235	otx2b	1	1	0.296364	0.488052	0.296364	0.465343	0.411717	0.460051	0.471391	0.371654	0.427233	0.4812	0.435556
ENSDARG00000041400	ndufa3	1	1	0.272951	0.466484	0.55948	0.509992	0.546504	0.272951	0.450721	0.428842	0.428812	0.469602	0.313875
ENSDARG00000030716	ing4	1	1	0.295604	0.33029	0.374733	0.509822	0.500281	0.450856	0.422317	0.368319	0.368135	0.295604	0.377531
ENSDARG00000057867	lasp1	1	1	0.295584	0.321614	0.443174	0.456171	0.474323	0.515529	0.294945	0.388577	0.49887	0.295584	0.49643
ENSDARG00000003693	hars	1	1	0.323961	0.427172	0.493758	0.522327	0.519767	0.458968	0.433957	0.323961	0.405192	0.403241	0.349415
ENSDARG00000030449	crabp2b	1	1	0.222064	0.503455	0.506019	0.505606	0.505405	0.479477	0.222064	0.470175	0.493303	0.500483	0.48657
ENSDARG00000105444	hist1h2a8	1	1	0.323832	0.502346	0.503343	0.505866	0.506393	0.504018	0.482573	0.323832	0.461682	0.499462	0.498146
ENSDARG00000104810	akt3a	1	1	0.272467	0.490753	0.512574	0.511122	0.509777	0.272467	0.470661	0.480343	0.386362	0.48333	0.262165
ENSDARG00000060065	ubap2b	1	1	0.323598	0.447008	0.49937	0.534443	0.529809	0.451897	0.439947	0.323598	0.407618	0.420258	0.379958
ENSDARG00000041895	cad	1	1	0.323527	0.491921	0.503215	0.504628	0.500909	0.488018	0.425326	0.323527	0.480034	0.491357	0.4601
ENSDARG00000014274	rfc2	1	1	0.32343	0.493951	0.501821	0.504707	0.503861	0.497564	0.463382	0.32343	0.478818	0.493623	0.481646
ENSDARG00000052567	tmem35	1	1	0.309347	0.309347	0.371631	0.45395	0.48239	0.520186	0.492353	0.347855	0.377761	0.319746	0.427681
ENSDARG00000013976	anxa13	1	1	0.22125	0.537155	0.584136	0.57137	0.577383	0.547079	0.22125	0.572785	0.570312	0.518217	0.54714
ENSDARG00000016263	zdhhc5a	1	1	0.24217	0.473408	0.331756	0.462541	0.428804	0.366034	0.454944	0.452353	0.24217	0.443123	0.294668
ENSDARG00000036995	lsm6	1	1	0.32327	0.431863	0.506017	0.606668	0.606379	0.510685	0.515472	0.32327	0.393787	0.402719	0.410311
ENSDARG00000003153	nudt21	1	1	0.323181	0.423113	0.469649	0.546848	0.544252	0.512009	0.507209	0.323181	0.419787	0.417693	0.435647
ENSDARG00000043713	asf1bb	1	1	0.32308	0.482342	0.499481	0.511374	0.510545	0.503517	0.458825	0.32308	0.470594	0.473757	0.48179
ENSDARG00000056479	rab1bb	1	1	0.294173	0.349303	0.426668	0.486449	0.494409	0.414785	0.431429	0.476651	0.40804	0.294173	0.326298
ENSDARG00000027322	lin7c	1	1	0.271248	0.509252	0.404205	0.466941	0.466857	0.271248	0.498368	0.439767	0.324398	0.436655	0.252892
ENSDARG00000006003	mycla	1	1	0.322717	0.485445	0.492326	0.518805	0.517493	0.508721	0.452806	0.322717	0.470091	0.450351	0.510085
ENSDARG00000053950	lin37	1	1	0.322691	0.474079	0.480725	0.510875	0.50535	0.47982	0.478426	0.322691	0.429541	0.468956	0.422924
ENSDARG00000015343	pgd	1	1	0.271138	0.48148	0.512359	0.518119	0.517205	0.271138	0.445476	0.459122	0.453751	0.476232	0.266148
ENSDARG00000004714	tcf12	1	1	0.316404	0.488542	0.391371	0.358378	0.316404	0.359876	0.39213	0.407791	0.279146	0.470208	0.226273
ENSDARG00000010018	qki2	1	1	0.22001	0.496815	0.501405	0.501001	0.501534	0.479913	0.22001	0.474337	0.486787	0.497682	0.471033
ENSDARG00000114500	si:dkey-108k21.25	1	1	0.322568	0.50347	0.504135	0.505519	0.506163	0.503296	0.481293	0.322568	0.467986	0.498476	0.50196
ENSDARG00000026531	alcama	1	1	0.293817	0.502471	0.534754	0.537269	0.535155	0.523935	0.36576	0.508664	0.517048	0.293817	0.522713
ENSDARG00000029639	tomm70a	1	1	0.240924	0.41463	0.505718	0.487923	0.501646	0.309991	0.424061	0.394744	0.240924	0.396284	0.225733
ENSDARG00000102741	sumo2b	1	1	0.322438	0.34795	0.361269	0.569091	0.55381	0.557	0.475334	0.322438	0.437467	0.313353	0.51458
ENSDARG00000077881	chl1a	1	1	0.270823	0.500532	0.502236	0.499881	0.500844	0.270823	0.379753	0.491504	0.413705	0.49996	0.0885378
ENSDARG00000076659	cdca7b	1	1	0.322406	0.498556	0.499071	0.503148	0.502906	0.499646	0.452589	0.322406	0.483229	0.495428	0.497799
ENSDARG00000028485	cabp5b	1	1	0.305787	0.506449	0.511476	0.305787	0.338158	0.500826	0.496136	0.519649	0.515748	0.49359	0.508927
ENSDARG00000015978	cox5ba	1	1	0.270545	0.489167	0.675887	0.57832	0.635809	0.270545	0.502768	0.359008	0.397781	0.517378	0.348782
ENSDARG00000014794	uqcrc2a	1	1	0.322177	0.408755	0.469639	0.536319	0.538856	0.318184	0.449808	0.322177	0.349255	0.400172	0.29465
ENSDARG00000074839	impg1b	1	1	0.270423	0.499693	0.500766	0.498135	0.49952	0.270423	0.469011	0.500599	0.419528	0.499732	0.34223
ENSDARG00000010555	pdha1b	1	1	0.269949	0.498903	0.498555	0.499404	0.499579	0.269949	0.500899	0.500617	0.468777	0.500779	0.294411
ENSDARG00000077822	si:dkey-6i22.5	1	1	0.321725	0.503014	0.504177	0.505421	0.505405	0.503472	0.479414	0.321725	0.46786	0.498158	0.50216
ENSDARG00000011141	dpysl5a	1	1	0.29287	0.33841	0.500006	0.533933	0.536644	0.537369	0.415449	0.478072	0.519486	0.29287	0.534211
ENSDARG00000102115	ndufc2	1	1	0.269808	0.446574	0.520224	0.547997	0.563379	0.269808	0.418608	0.346898	0.364522	0.444944	0.25274
ENSDARG00000041799	gja1b	1	1	0.218149	0.49916	0.500837	0.499562	0.498779	0.472509	0.218149	0.359905	0.492575	0.49258	0.484435
ENSDARG00000100478	LOC103908677	1	1	0.269447	0.499323	0.473303	0.481373	0.492671	0.269447	0.499048	0.496115	0.308505	0.498062	0.234641
ENSDARG00000038166	hyal6	1	1	0.218013	0.499028	0.49983	0.499278	0.499515	0.482699	0.218013	0.499522	0.496625	0.498353	0.479297
ENSDARG00000038768	mrpl12	1	1	0.3213	0.436352	0.499262	0.508488	0.517721	0.385785	0.424142	0.3213	0.313125	0.435848	0.290469
ENSDARG00000076371	shroom2b	1	1	0.269253	0.50129	0.497377	0.49914	0.500097	0.269253	0.489548	0.500652	0.357141	0.500875	0.205653
ENSDARG00000100374	txnrd3	1	1	0.321108	0.481444	0.510396	0.51004	0.508806	0.472932	0.430176	0.321108	0.445967	0.472632	0.417524
ENSDARG00000030626	lrit2	1	1	0.269106	0.500572	0.501423	0.499443	0.498978	0.269106	0.499008	0.502326	0.483468	0.500523	0.296016
ENSDARG00000086327	srrm4	1	1	0.30682	0.30682	0.393964	0.482835	0.488837	0.485732	0.478113	0.323848	0.408386	0.411682	0.459474
ENSDARG00000105314	si:ch211-113a14.11	1	1	0.320958	0.50237	0.503	0.505591	0.505208	0.503074	0.483617	0.320958	0.478961	0.499422	0.503614
ENSDARG00000003165	nr2f6b	1	1	0.268918	0.489527	0.502037	0.499142	0.497484	0.268918	0.457798	0.481573	0.499183	0.474594	0.373779
ENSDARG00000105136	ccdc50a	1	1	0.23864	0.411793	0.496823	0.495807	0.502206	0.333388	0.406668	0.495064	0.23864	0.357386	0.210099
ENSDARG00000040321	rx2	1	1	0.268869	0.5	0.500747	0.500317	0.500063	0.268869	0.445071	0.4264	0.31934	0.498313	0.18387
ENSDARG00000070161	vamp3	1	1	0.320889	0.504763	0.509487	0.508246	0.507965	0.488957	0.25329	0.320889	0.474323	0.494725	0.481443
ENSDARG00000011259	trpm1a	1	1	0.314572	0.501847	0.488143	0.4991	0.314572	0.497685	0.500053	0.506386	0.503033	0.50249	0.498188
ENSDARG00000058463	ndufab1a	1	1	0.320822	0.399312	0.499481	0.52582	0.534806	0.290845	0.398518	0.320822	0.352347	0.398693	0.26179
ENSDARG00000004697	rxrgb	1	1	0.238263	0.49858	0.488941	0.502751	0.488016	0.313922	0.487517	0.479163	0.238263	0.503294	0.21191
ENSDARG00000018006	vrk1	1	1	0.320532	0.49746	0.512898	0.508885	0.512606	0.505433	0.470725	0.320532	0.459322	0.495516	0.474156
ENSDARG00000088318	ubap2a	1	1	0.291472	0.332856	0.311674	0.5146	0.484805	0.522276	0.50809	0.383926	0.432965	0.291472	0.439784
ENSDARG00000008788	camk1gb	1	1	0.268299	0.497481	0.502042	0.484154	0.496386	0.268299	0.493723	0.502863	0.430901	0.493423	0.288912
ENSDARG00000103422	usp10	1	1	0.320309	0.426305	0.522979	0.5281	0.528593	0.410857	0.447652	0.320309	0.373213	0.399293	0.301425
ENSDARG00000055133	cenpf	1	1	0.32029	0.504462	0.503237	0.508565	0.508859	0.506591	0.486788	0.32029	0.435597	0.49785	0.50042
ENSDARG00000102571	metap2b	1	1	0.32016	0.434867	0.50893	0.550742	0.551493	0.46339	0.419619	0.32016	0.370144	0.412584	0.370258
ENSDARG00000033789	ndufb7	1	1	0.267723	0.438049	0.560634	0.516438	0.55409	0.267723	0.405884	0.383128	0.39355	0.440782	0.29273
ENSDARG00000037291	dpf2l	1	1	0.320022	0.358426	0.398821	0.501042	0.47911	0.51607	0.472288	0.320022	0.432123	0.299755	0.480138
ENSDARG00000011961	csrp2	1	1	0.215704	0.484433	0.503833	0.501063	0.502014	0.471949	0.215704	0.49978	0.49174	0.47885	0.473781
ENSDARG00000025977	blmh	1	1	0.319835	0.409229	0.441424	0.526711	0.521842	0.481321	0.448508	0.319835	0.422411	0.376472	0.40841
ENSDARG00000041361	ttk	1	1	0.319784	0.506956	0.507748	0.510546	0.510941	0.509756	0.488091	0.319784	0.445433	0.502948	0.504977
ENSDARG00000016903	wdr5	1	1	0.319759	0.421336	0.46614	0.523875	0.518274	0.484412	0.456438	0.319759	0.405387	0.38128	0.390926
ENSDARG00000024204	mcm3	1	1	0.319684	0.496403	0.499099	0.501549	0.501573	0.499066	0.463118	0.319684	0.481459	0.492634	0.498635
ENSDARG00000105508	hist2h3ca1	1	1	0.319545	0.501358	0.501782	0.502044	0.50284	0.49232	0.478677	0.319545	0.470755	0.49649	0.484961
ENSDARG00000036107	txnipa	1	1	0.319411	0.471614	0.437641	0.514725	0.508035	0.490302	0.417193	0.319411	0.383957	0.444119	0.45011
ENSDARG00000104457	mpv17l	1	1	0.266927	0.500582	0.48706	0.42564	0.486652	0.266927	0.497059	0.499721	0.326344	0.497376	0.221512
ENSDARG00000042690	s1pr1	1	1	0.214917	0.449714	0.519318	0.560268	0.559656	0.531944	0.214917	0.464152	0.536775	0.53245	0.540066
ENSDARG00000002748	sema6d	1	1	0.266829	0.499622	0.394837	0.469549	0.426626	0.266829	0.492144	0.475863	0.338483	0.501652	0.254936
ENSDARG00000027749	hirip3	1	1	0.319279	0.497391	0.554681	0.5395	0.545836	0.549547	0.497682	0.319279	0.521629	0.497771	0.540277
ENSDARG00000019332	ndufb4	1	1	0.266717	0.482218	0.538574	0.518075	0.564	0.266717	0.462173	0.405705	0.380233	0.481917	0.301248
ENSDARG00000090788	cstf2	1	1	0.319243	0.467682	0.495491	0.526044	0.527012	0.462391	0.460681	0.319243	0.406253	0.447323	0.388091
ENSDARG00000056084	igsf21b	1	1	0.302213	0.512085	0.409659	0.302213	0.32231	0.514357	0.51072	0.525601	0.518101	0.517403	0.517345
ENSDARG00000102690	rims2b	1	1	0.266446	0.476589	0.514327	0.509021	0.512454	0.266446	0.515559	0.527723	0.485094	0.463754	0.279994
ENSDARG00000008278	rcor2	1	1	0.318934	0.451803	0.426397	0.554951	0.545179	0.57196	0.523697	0.318934	0.467559	0.412475	0.556632
ENSDARG00000007836	ctsla	1	1	0.214017	0.486941	0.446212	0.577377	0.548663	0.53353	0.214017	0.404777	0.503005	0.416926	0.517323
ENSDARG00000015315	psmc5	1	1	0.318721	0.422746	0.463025	0.542836	0.542287	0.436347	0.460327	0.318721	0.382064	0.400154	0.345758
ENSDARG00000036816	LOC100537384	1	1	0.31871	0.416521	0.448994	0.512794	0.518915	0.493154	0.497895	0.31871	0.418747	0.328064	0.392461
ENSDARG00000056347	rab3aa	1	1	0.265921	0.544948	0.603843	0.570637	0.578519	0.265921	0.591834	0.603456	0.382765	0.536066	0.207583
ENSDARG00000092798	ppib	1	1	0.318292	0.384	0.411638	0.569159	0.580981	0.46559	0.392523	0.318292	0.265356	0.361688	0.298544
ENSDARG00000032102	prdx3	1	1	0.265425	0.460113	0.52363	0.520999	0.528823	0.265425	0.399534	0.335534	0.330568	0.471254	0.222486
ENSDARG00000033855	cnot9	1	1	0.318043	0.435744	0.481603	0.519153	0.516937	0.479263	0.456769	0.318043	0.409527	0.41992	0.410039
ENSDARG00000004785	cops2	1	1	0.318035	0.430488	0.495796	0.531628	0.530234	0.472458	0.432881	0.318035	0.402708	0.409216	0.399163
ENSDARG00000094677	si:dkey-92j12.5	1	1	0.264977	0.496584	0.50151	0.499587	0.500445	0.264977	0.486687	0.502246	0.49698	0.495091	0.313293
ENSDARG00000036329	ndufa1	1	1	0.264848	0.504119	0.57066	0.534093	0.560797	0.264848	0.464493	0.453633	0.405683	0.504452	0.280698
ENSDARG00000110608	psmg4	1	1	0.317795	0.447204	0.486434	0.532158	0.530535	0.459683	0.471915	0.317795	0.395782	0.431703	0.370715
ENSDARG00000001057	bysl	1	1	0.317731	0.442079	0.50245	0.513452	0.512126	0.452042	0.41209	0.317731	0.3615	0.440011	0.347973
ENSDARG00000019945	ptprdb	1	1	0.31126	0.466847	0.402321	0.31768	0.31126	0.52336	0.497572	0.524121	0.523715	0.372785	0.522197
ENSDARG00000001873	phgdh	1	1	0.317556	0.550632	0.55633	0.56134	0.561249	0.528371	0.220867	0.317556	0.537334	0.533555	0.52694
ENSDARG00000004189	cbx1a	1	1	0.317516	0.388824	0.494064	0.508683	0.514734	0.474405	0.404734	0.317516	0.440298	0.34121	0.387069
ENSDARG00000041068	got2a	1	1	0.264425	0.523426	0.531664	0.520817	0.524831	0.264425	0.468964	0.501165	0.475326	0.516741	0.307083
ENSDARG00000115875	LOC100148591	1	1	0.317178	0.502707	0.500987	0.506388	0.508404	0.506199	0.487197	0.317178	0.459661	0.497485	0.499391
ENSDARG00000097082	im:7152348	1	1	0.317156	0.478434	0.315586	0.485753	0.486449	0.460545	0.454504	0.317156	0.364188	0.465514	0.439472
ENSDARG00000099640	eed	1	1	0.317029	0.475166	0.495213	0.511886	0.509927	0.502701	0.440977	0.317029	0.460446	0.469627	0.479125
ENSDARG00000100906	si:dkey-23a13.20	1	1	0.317017	0.500138	0.501746	0.504521	0.505047	0.503323	0.482586	0.317017	0.471916	0.496536	0.501971
ENSDARG00000104470	syngr2b	1	1	0.211142	0.498253	0.499096	0.500619	0.500266	0.477187	0.211142	0.479729	0.484023	0.496394	0.484302
ENSDARG00000098512	si:ch73-215f7.1	1	1	0.316947	0.427585	0.475668	0.495241	0.497328	0.485811	0.363296	0.316947	0.470574	0.464186	0.482205
ENSDARG00000071468	mrpl54	1	1	0.316881	0.398712	0.484382	0.493217	0.498551	0.40258	0.419489	0.316881	0.347613	0.407414	0.334945
ENSDARG00000011921	txnl1	1	1	0.31681	0.444237	0.489319	0.518086	0.51835	0.458181	0.428913	0.31681	0.403862	0.43226	0.367548
ENSDARG00000098935	bxdc2	1	1	0.316766	0.45596	0.495505	0.506049	0.505773	0.471573	0.431668	0.316766	0.40586	0.455178	0.370067
ENSDARG00000077126	snrnp70	1	1	0.316707	0.41984	0.50989	0.571398	0.566954	0.537888	0.507416	0.316707	0.415736	0.404343	0.438758
ENSDARG00000044339	rp2	1	1	0.263429	0.485772	0.506181	0.510509	0.508095	0.263429	0.476067	0.475669	0.284146	0.479409	0.171571
ENSDARG00000020133	jdp2b	1	1	0.210636	0.495066	0.544837	0.529526	0.530371	0.497315	0.210636	0.431219	0.532304	0.464253	0.51532
ENSDARG00000055753	suv39h1b	1	1	0.316256	0.501355	0.503139	0.504248	0.504236	0.502492	0.473291	0.316256	0.477878	0.498005	0.500646
ENSDARG00000104889	kpnb1	1	1	0.316148	0.49131	0.504146	0.535786	0.532318	0.513508	0.464279	0.316148	0.477107	0.48325	0.477831
ENSDARG00000053026	kif19	1	1	0.231479	0.50083	0.50127	0.501937	0.501626	0.390387	0.478349	0.491317	0.231479	0.492072	0.26802
ENSDARG00000043137	cdca8	1	1	0.316012	0.505948	0.506941	0.51219	0.512171	0.509771	0.489064	0.316012	0.449337	0.502218	0.50634
ENSDARG00000027065	slc38a3a	1	1	0.209479	0.42634	0.500067	0.402871	0.485719	0.466112	0.209479	0.384692	0.48745	0.461012	0.468913
ENSDARG00000056414	usp1	1	1	0.31584	0.488868	0.520601	0.527216	0.527401	0.508128	0.449523	0.31584	0.478627	0.491234	0.489576
ENSDARG00000043821	klf7b	1	1	0.286059	0.481793	0.544563	0.54299	0.545537	0.543206	0.487562	0.509684	0.527812	0.286059	0.533586
ENSDARG00000030756	dnmt1	1	1	0.315785	0.481147	0.498124	0.500771	0.502158	0.499717	0.464379	0.315785	0.487118	0.472815	0.493493
ENSDARG00000056639	carmil2	1	1	0.285957	0.390012	0.574746	0.574965	0.576603	0.572973	0.560776	0.570199	0.577945	0.285957	0.57693
ENSDARG00000034916	hat1	1	1	0.315675	0.480611	0.504467	0.506653	0.507481	0.483299	0.458775	0.315675	0.457558	0.475402	0.442961
ENSDARG00000025847	sox12	1	1	0.286584	0.450874	0.286584	0.52891	0.483473	0.552853	0.563432	0.495176	0.488583	0.438735	0.539948
ENSDARG00000044526	camk1ga	1	1	0.261887	0.506615	0.514718	0.434346	0.48469	0.261887	0.504637	0.517588	0.513211	0.508501	0.327289
ENSDARG00000036394	pop7	1	1	0.285656	0.325454	0.418897	0.506799	0.513042	0.485031	0.490306	0.373225	0.380429	0.285656	0.372055
ENSDARG00000102832	baz1b	1	1	0.315335	0.446933	0.482239	0.486386	0.47892	0.42766	0.508592	0.315335	0.485461	0.419391	0.414039
ENSDARG00000015889	zc3h15	1	1	0.315201	0.447405	0.491235	0.523693	0.522913	0.450522	0.430067	0.315201	0.398739	0.408157	0.353297
ENSDARG00000016594	haus4	1	1	0.315152	0.500941	0.502447	0.503812	0.504326	0.501971	0.4807	0.315152	0.47735	0.497581	0.500633
ENSDARG00000022213	uck2b	1	1	0.315046	0.45454	0.474476	0.509339	0.499253	0.490757	0.451083	0.315046	0.462572	0.459886	0.469649
ENSDARG00000059360	srsf3b	1	1	0.315039	0.414805	0.442983	0.590732	0.591335	0.56982	0.583358	0.315039	0.432413	0.408957	0.507055
ENSDARG00000002970	ss18	1	1	0.314994	0.401084	0.476183	0.535895	0.528171	0.517419	0.462424	0.314994	0.468219	0.357879	0.463242
ENSDARG00000094280	usp21	1	1	0.261044	0.500012	0.502181	0.49897	0.498698	0.261044	0.494875	0.503502	0.500965	0.500748	0.306062
ENSDARG00000042469	ndufa12	1	1	0.261012	0.457068	0.565464	0.52718	0.56063	0.261012	0.423557	0.382249	0.38815	0.476335	0.275174
ENSDARG00000061697	ca14	1	1	0.207581	0.499434	0.500762	0.500024	0.499876	0.476865	0.207581	0.500666	0.498624	0.498824	0.489821
ENSDARG00000105412	zgc:194285	1	1	0.314705	0.456475	0.492996	0.524152	0.522852	0.500725	0.435816	0.314705	0.444296	0.441678	0.473442
ENSDARG00000101161	orc4	1	1	0.314604	0.498819	0.503242	0.503713	0.50389	0.49883	0.468351	0.314604	0.485836	0.494424	0.499284
ENSDARG00000062590	pleca	1	1	0.206548	0.48856	0.505466	0.504266	0.504759	0.476898	0.206548	0.472825	0.49753	0.436654	0.476477
ENSDARG00000027154	tpd52l2a	1	1	0.26001	0.509893	0.500299	0.500144	0.502448	0.26001	0.495357	0.490145	0.402011	0.485198	0.202856
ENSDARG00000046010	LOC100536129	1	1	0.284698	0.445977	0.284698	0.454324	0.419445	0.466857	0.467379	0.415393	0.400685	0.416245	0.426522
ENSDARG00000098992	zgc:114119	1	1	0.313991	0.421021	0.452005	0.504459	0.502231	0.477941	0.458366	0.313991	0.386071	0.401971	0.400175
ENSDARG00000022978	tmpob	1	1	0.313978	0.419489	0.39065	0.516846	0.497492	0.437462	0.494936	0.313978	0.337447	0.390037	0.360919
ENSDARG00000088924	cenpu	1	1	0.313947	0.492169	0.487776	0.503579	0.503936	0.500832	0.474908	0.313947	0.466145	0.491362	0.49706
ENSDARG00000075768	sdhb	1	1	0.25982	0.42975	0.514827	0.441918	0.470815	0.25982	0.372278	0.382924	0.388137	0.411698	0.266846
ENSDARG00000023279	psmd4b	1	1	0.313868	0.388945	0.446372	0.519397	0.515671	0.473366	0.427878	0.313868	0.404148	0.3678	0.387329
ENSDARG00000040224	krcp	1	1	0.313783	0.501187	0.502762	0.505176	0.504782	0.502593	0.481609	0.313783	0.479929	0.497017	0.496283
ENSDARG00000071395	camk2g1	1	1	0.259291	0.428673	0.508713	0.468587	0.498478	0.259291	0.481818	0.506833	0.441649	0.368263	0.199029
ENSDARG00000105478	si:ch1073-153i20.5	1	1	0.313469	0.503401	0.504497	0.506343	0.506376	0.50484	0.482026	0.313469	0.467258	0.499943	0.504151
ENSDARG00000040198	fstl5	1	1	0.25921	0.613086	0.520588	0.436804	0.472731	0.25921	0.615417	0.628766	0.420834	0.555642	0.259664
ENSDARG00000019191	sept12	1	1	0.313395	0.489332	0.49292	0.4995	0.499862	0.375466	0.444031	0.313395	0.374702	0.487926	0.346312
ENSDARG00000056621	ctcf	1	1	0.313393	0.482761	0.4512	0.489665	0.487121	0.510945	0.514408	0.313393	0.388911	0.463553	0.432552
ENSDARG00000023852	lsm4	1	1	0.313211	0.422065	0.48898	0.559669	0.564711	0.39614	0.465211	0.313211	0.367035	0.386274	0.306344
ENSDARG00000058560	adrm1	1	1	0.313167	0.433803	0.465126	0.528571	0.525923	0.479459	0.442642	0.313167	0.406436	0.406395	0.40837
ENSDARG00000090309	ubxn1	1	1	0.313131	0.429333	0.518229	0.545847	0.543531	0.501334	0.450743	0.313131	0.419977	0.411979	0.429149
ENSDARG00000059043	ntf3	1	1	0.258716	0.500133	0.499099	0.476805	0.470488	0.258716	0.499571	0.501659	0.441047	0.495066	0.293815
ENSDARG00000017397	smarcc1a	1	1	0.312983	0.396271	0.405779	0.564073	0.546678	0.536516	0.523003	0.312983	0.424813	0.395107	0.456761
ENSDARG00000028889	ndufb10	1	1	0.258538	0.408227	0.529949	0.512654	0.54495	0.258538	0.427782	0.365152	0.338108	0.408746	0.24902
ENSDARG00000025206	syt2a	1	1	0.282516	0.373018	0.508377	0.505219	0.506682	0.50437	0.484361	0.503055	0.506865	0.282516	0.507963
ENSDARG00000038954	ctnnbip1	1	1	0.282406	0.358507	0.369633	0.524693	0.501416	0.53724	0.451452	0.363341	0.464964	0.282406	0.476142
ENSDARG00000026454	mis12	1	1	0.312692	0.500543	0.501972	0.502994	0.503343	0.500015	0.475495	0.312692	0.471287	0.49666	0.499167
ENSDARG00000003749	polb	1	1	0.312561	0.387206	0.370654	0.510299	0.493559	0.444995	0.497672	0.312561	0.3241	0.352351	0.325774
ENSDARG00000033184	prkar2aa	1	1	0.258007	0.447937	0.533447	0.526159	0.52721	0.258007	0.415978	0.463568	0.377722	0.390721	0.200499
ENSDARG00000053485	aldh6a1	1	1	0.257943	0.533384	0.553559	0.539923	0.548047	0.257943	0.40151	0.411434	0.423273	0.520046	0.267079
ENSDARG00000041323	csdc2a	1	1	0.281893	0.380652	0.477412	0.505043	0.521071	0.560565	0.534107	0.542503	0.557039	0.281893	0.543511
ENSDARG00000012574	slkb	1	1	0.257652	0.420961	0.401779	0.494592	0.472991	0.257652	0.44932	0.392201	0.369258	0.411133	0.205368
ENSDARG00000086552	h2ax2	1	1	0.312178	0.503819	0.505312	0.506824	0.507138	0.505735	0.483756	0.312178	0.469572	0.500471	0.50591
ENSDARG00000007247	ric8a	1	1	0.257536	0.524947	0.519888	0.484669	0.49481	0.257536	0.541347	0.558019	0.474029	0.509297	0.311867
ENSDARG00000039458	lhx4	1	1	0.282462	0.499175	0.282462	0.339552	0.458358	0.438302	0.501446	0.488753	0.261026	0.497213	0.361633
ENSDARG00000004297	irf2bpl	1	1	0.281675	0.406421	0.515587	0.505796	0.506379	0.499149	0.380933	0.424635	0.480058	0.281675	0.489935
ENSDARG00000052150	pbx4	1	1	0.281618	0.405372	0.455922	0.533495	0.540471	0.463755	0.474627	0.321206	0.395087	0.281618	0.408945
ENSDARG00000045914	si:ch211-51e12.7	1	1	0.311997	0.39503	0.404348	0.548404	0.540066	0.426706	0.550405	0.311997	0.389185	0.379331	0.37263
ENSDARG00000098832	fam168a	1	1	0.281521	0.303997	0.367196	0.490838	0.475319	0.587445	0.418683	0.409771	0.552834	0.281521	0.569369
ENSDARG00000038075	cyc1	1	1	0.311844	0.426791	0.494987	0.531208	0.547057	0.31447	0.431856	0.311844	0.33716	0.405962	0.277304
ENSDARG00000008049	si:dkey-42i9.4	1	1	0.282179	0.493468	0.282179	0.579149	0.539228	0.644463	0.562693	0.34458	0.424903	0.499504	0.584773
ENSDARG00000088377	rp1l1b	1	1	0.25714	0.500585	0.506365	0.496632	0.499244	0.25714	0.491184	0.509121	0.507157	0.499614	0.349649
ENSDARG00000100741	cdc20	1	1	0.311803	0.503703	0.505527	0.510706	0.510419	0.50816	0.48773	0.311803	0.434646	0.49667	0.501984
ENSDARG00000004527	pin4	1	1	0.31177	0.403125	0.480254	0.518879	0.518079	0.430972	0.401359	0.31177	0.346236	0.397725	0.316354
ENSDARG00000078430	tiam1a	1	1	0.296781	0.296781	0.543747	0.486311	0.503651	0.548105	0.53	0.532259	0.527116	0.464983	0.540879
ENSDARG00000032619	tob1a	1	1	0.256931	0.56586	0.706727	0.458148	0.523233	0.256931	0.469576	0.754258	0.684806	0.626223	0.419381
ENSDARG00000070601	rassf5	1	1	0.224917	0.45767	0.496989	0.496243	0.501108	0.445582	0.494691	0.48298	0.224917	0.459678	0.402764
ENSDARG00000016429	farp2	1	1	0.256467	0.500506	0.501146	0.496726	0.500749	0.256467	0.475544	0.440384	0.244793	0.499408	0.150462
ENSDARG00000001910	rorab	1	1	0.30456	0.444343	0.283474	0.297348	0.30456	0.475538	0.572686	0.589935	0.560273	0.525196	0.484826
ENSDARG00000004939	mtdhb	1	1	0.311168	0.384767	0.46264	0.521201	0.525447	0.469505	0.429	0.311168	0.324772	0.371283	0.36358
ENSDARG00000076590	ENSDARG00000076590	1	1	0.311261	0.504036	0.505642	0.50759	0.507577	0.506626	0.470712	0.311261	0.491915	0.499307	0.50247
ENSDARG00000100825	calm3a	1	1	0.256411	0.473471	0.605486	0.59734	0.596177	0.256411	0.454892	0.54564	0.539907	0.419461	0.355779
ENSDARG00000045490	ndufb2	1	1	0.205542	0.510376	0.58694	0.520066	0.546788	0.205542	0.454907	0.426207	0.356035	0.514542	0.228064
ENSDARG00000015931	snap91b	1	1	0.22829	0.376375	0.489143	0.387409	0.416472	0.22829	0.503017	0.531613	0.411183	0.336342	0.218792
ENSDARG00000006747	tmem178b	1	1	0.222548	0.335608	0.222548	0.371902	0.354904	0.567912	0.540894	0.530828	0.468199	0.389118	0.537023
ENSDARG00000063299	pcloa	1	1	0.0968571	0.344578	0.560774	0.534194	0.540956	0.0968571	0.506913	0.569067	0.493809	0.333094	0.235031
ENSDARG00000025073	rpl18a	1	1	0.286657	0.286657	0.300832	0.685182	0.618873	0.3067	0.322898	0.0229368	0.0353918	0.255772	0.134476
ENSDARG00000027249	btg1	1	1	0.257068	0.754861	0.257068	0.59109	0.465587	0.670447	0.810884	0.756711	0.583976	0.777754	0.783913
ENSDARG00000005451	gdi2	1	1	0.233253	0.36466	0.525841	0.543249	0.554196	0.233253	0.429531	0.333144	0.272572	0.333883	0.176891
ENSDARG00000045843	apex1	1	1	0.173681	0.325806	0.475152	0.533752	0.532827	0.458392	0.395036	0.173681	0.27573	0.295589	0.331462
ENSDARG00000020101	psmc2	1	1	0.289137	0.397795	0.443816	0.5066	0.51081	0.439591	0.439259	0.289137	0.378766	0.376026	0.355528
ENSDARG00000045685	cntn1b	1	1	0.289032	0.497876	0.369707	0.289032	0.377691	0.498955	0.498016	0.506221	0.48436	0.485702	0.410276
ENSDARG00000045874	yeats4	1	1	0.294143	0.41552	0.473563	0.526234	0.524204	0.487287	0.44664	0.294143	0.407685	0.375262	0.421477
ENSDARG00000002952	smo	1	1	0.310628	0.495879	0.497613	0.501614	0.501215	0.489376	0.334188	0.310628	0.454256	0.493813	0.489096
ENSDARG00000019644	ldhba	1	1	0.162412	0.435168	0.663738	0.53316	0.560857	0.162412	0.267384	0.456658	0.648645	0.452538	0.251923
ENSDARG00000027424	slc25a3a	1	1	0.068921	0.503677	0.505935	0.493478	0.497041	0.068921	0.497639	0.517187	0.46348	0.503188	0.186103
ENSDARG00000007315	tmpoa	1	1	0.300537	0.501119	0.517355	0.520418	0.520526	0.487115	0.468618	0.300537	0.458392	0.503447	0.417932
ENSDARG00000045514	atp5f1c	1	1	0.234353	0.392675	0.486321	0.521271	0.541403	0.234353	0.403665	0.278133	0.298216	0.405533	0.214303
ENSDARG00000091656	lsm8	1	1	0.282763	0.450774	0.474581	0.547738	0.550736	0.500284	0.483524	0.282763	0.332432	0.46481	0.389987
ENSDARG00000062797	nell2b	1	1	0.285139	0.516869	0.514583	0.46251	0.285139	0.538292	0.533874	0.550101	0.546814	0.390901	0.546081
ENSDARG00000045487	rps16	1	1	0.293712	0.293712	0.304162	0.653693	0.604555	0.34555	0.285273	0.0328153	0.0506094	0.258599	0.174838
ENSDARG00000104674	cct2	1	1	0.137007	0.335393	0.349819	0.552112	0.528391	0.289154	0.415384	0.137007	0.160581	0.268422	0.156013
ENSDARG00000101813	nap1l1	1	1	0.240935	0.475042	0.510384	0.525177	0.523764	0.540366	0.498635	0.240935	0.445322	0.426788	0.479561
ENSDARG00000102128	eps8a	1	1	0.228849	0.497953	0.503003	0.498552	0.498995	0.228849	0.490666	0.503272	0.466626	0.487613	0.166227
ENSDARG00000008380	brd7	1	1	0.30262	0.401167	0.302277	0.509746	0.482806	0.497254	0.497357	0.30262	0.32292	0.379063	0.405761
ENSDARG00000105631	si:cabz01076231.1	1	1	0.189097	0.501106	0.506503	0.496757	0.499993	0.189097	0.495845	0.50825	0.503957	0.500742	0.32836
ENSDARG00000053480	aqp9b	1	1	0.139736	0.506995	0.526912	0.513237	0.512778	0.139736	0.480974	0.531957	0.498852	0.4911	0.249985
ENSDARG00000004713	mad2l1	1	1	0.260901	0.504028	0.507734	0.511671	0.511535	0.508593	0.479017	0.260901	0.441117	0.496997	0.498222
ENSDARG00000068432	si:dkey-56m19.5	1	1	0.266462	0.370782	0.266462	0.516382	0.476523	0.565203	0.486463	0.260088	0.503032	0.236613	0.559887
ENSDARG00000058349	polr2l	1	1	0.296619	0.439443	0.497485	0.551973	0.552466	0.445732	0.478391	0.296619	0.322133	0.429038	0.337739
ENSDARG00000035751	ipo7	1	1	0.310992	0.459339	0.497093	0.53445	0.527767	0.443554	0.455288	0.310992	0.423465	0.439585	0.36336
ENSDARG00000058479	zgc:110425	1	1	0.151648	0.413902	0.397815	0.439785	0.481406	0.325816	0.449748	0.151648	0.236896	0.3934	0.226737
ENSDARG00000100024	hist1h2a6	1	1	0.227278	0.503382	0.505343	0.511427	0.512025	0.510922	0.479644	0.227278	0.449714	0.490749	0.506614
ENSDARG00000105409	LOC794549	1	1	0.172705	0.387236	0.452684	0.457566	0.504893	0.347348	0.443782	0.172705	0.297708	0.398038	0.275784
ENSDARG00000103015	hist1h2a2	1	1	0.301902	0.501546	0.504027	0.505516	0.506296	0.502612	0.482345	0.301902	0.462707	0.498807	0.499244
ENSDARG00000024109	naa40	1	1	0.300021	0.429568	0.464087	0.512171	0.506987	0.497439	0.442973	0.300021	0.470257	0.408126	0.449817
ENSDARG00000007141	psmc3	1	1	0.310865	0.416372	0.449379	0.518559	0.516271	0.449669	0.438976	0.310865	0.378868	0.393131	0.355332
ENSDARG00000105350	histh1l2	1	1	0.237734	0.499784	0.49927	0.504442	0.506873	0.482421	0.479219	0.237734	0.436911	0.491771	0.475902
ENSDARG00000100279	si:ch73-368j24.13	1	1	0.251586	0.501775	0.503168	0.506361	0.507838	0.504392	0.479164	0.251586	0.457129	0.494954	0.499618
ENSDARG00000105328	si:dkey-23a13.17	1	1	0.299807	0.500738	0.499734	0.504124	0.506519	0.494549	0.483414	0.299807	0.466929	0.493683	0.48227
ENSDARG00000105345	zgc:173552	1	1	0.245831	0.503115	0.503552	0.507968	0.509524	0.506348	0.480986	0.245831	0.449177	0.494626	0.502873
ENSDARG00000105430	si:ch73-368j24.11	1	1	0.280867	0.501981	0.502672	0.506449	0.50731	0.50456	0.482177	0.280867	0.463037	0.497371	0.500373
ENSDARG00000099123	hist1h2a7	1	1	0.293142	0.502603	0.504365	0.506018	0.506662	0.50469	0.483081	0.293142	0.467371	0.498394	0.504128
ENSDARG00000052138	slc1a2a	1	1	0.152268	0.502632	0.505956	0.498681	0.500997	0.152268	0.496005	0.509051	0.498245	0.501111	0.278413
ENSDARG00000001210	arl14ep	1	1	0.273427	0.437822	0.439411	0.524679	0.519967	0.497412	0.44441	0.273427	0.413997	0.426104	0.427796
ENSDARG00000104227	nop10	1	1	0.27102	0.401493	0.485944	0.510197	0.506318	0.427956	0.353417	0.27102	0.278271	0.409064	0.284526
ENSDARG00000079949	supt16h	1	1	0.269688	0.4254	0.491775	0.526993	0.522747	0.521063	0.481413	0.269688	0.488057	0.416074	0.462735
ENSDARG00000104011	rps17	1	1	0.0452864	0.318499	0.297988	0.595636	0.557124	0.301013	0.355153	0.0452864	0.0544475	0.292367	0.163115
ENSDARG00000007989	nedd8	1	1	0.301534	0.436393	0.480193	0.525236	0.525115	0.418304	0.453356	0.301534	0.375589	0.407039	0.313535
ENSDARG00000092115	eif4a1a	1	1	0.173569	0.343198	0.436444	0.539683	0.527017	0.454762	0.348249	0.173569	0.34442	0.316504	0.349375
ENSDARG00000059725	hypk	1	1	0.304802	0.431934	0.508342	0.552725	0.558474	0.489639	0.459282	0.304802	0.365184	0.440411	0.388904
ENSDARG00000024651	snrpa1	1	1	0.256118	0.441613	0.485515	0.530636	0.528942	0.488153	0.453981	0.256118	0.377772	0.436465	0.421132
ENSDARG00000105037	snrpf	1	1	0.0907521	0.342481	0.387346	0.570694	0.567178	0.476545	0.452269	0.0907521	0.202623	0.318365	0.344531
ENSDARG00000024877	ptgr1.1	1	1	0.274256	0.485	0.507631	0.51912	0.522407	0.482696	0.465711	0.274256	0.442938	0.455535	0.455304
ENSDARG00000101637	ccnd1	1	1	0.180629	0.500969	0.506627	0.51689	0.516636	0.497282	0.418094	0.180629	0.362964	0.485494	0.483152
ENSDARG00000022129	rbm4.3	1	1	0.279398	0.410388	0.435908	0.578599	0.566202	0.540725	0.511368	0.279398	0.387671	0.375754	0.466084
ENSDARG00000061149	nrn1lb	1	1	0.145188	0.51333	0.433912	0.145188	0.124312	0.503213	0.499171	0.531144	0.521913	0.51347	0.515832
ENSDARG00000069425	hsbp1a	1	1	0.264185	0.394796	0.506128	0.535602	0.542046	0.503796	0.46199	0.498726	0.493383	0.264185	0.441437
ENSDARG00000077256	nat8l	1	1	0.275745	0.37981	0.510309	0.524827	0.531016	0.533778	0.392066	0.275745	0.515765	0.260984	0.529544
ENSDARG00000089877	si:dkeyp-75h12.5	1	1	0.208558	0.370264	0.49028	0.553368	0.544147	0.468741	0.364157	0.54185	0.438494	0.208558	0.417282
ENSDARG00000023868	si:dkey-172h23.2	1	1	0.213016	0.495038	0.505421	0.498116	0.500546	0.213016	0.494293	0.502634	0.486208	0.493078	0.258217
ENSDARG00000036427	slc3a2a	1	1	0.162636	0.499959	0.50326	0.498867	0.499813	0.462473	0.162636	0.491802	0.497438	0.494792	0.46955
ENSDARG00000018049	sf3b2	1	1	0.281816	0.408127	0.457107	0.547508	0.542096	0.48685	0.479865	0.281816	0.38784	0.380452	0.392091
ENSDARG00000029500	rpl34	1	1	0.240983	0.240983	0.224031	0.574528	0.521198	0.329086	0.230515	0.0355272	0.0517184	0.211284	0.18092
ENSDARG00000057427	sv2ba	1	1	0.0563894	0.505337	0.509764	0.397944	0.445411	0.0563894	0.501944	0.518289	0.384322	0.506118	0.110155
ENSDARG00000056722	cd99l2	1	1	0.280398	0.458749	0.486507	0.501025	0.515174	0.525487	0.454932	0.460841	0.517492	0.280398	0.526956
ENSDARG00000007385	cct7	1	1	0.20017	0.339871	0.427245	0.552273	0.539912	0.374071	0.409302	0.20017	0.26699	0.300596	0.235718
ENSDARG00000079578	rbpms2b	1	1	0.192329	0.494098	0.507635	0.501977	0.506699	0.464629	0.192329	0.476957	0.49942	0.233069	0.481072
ENSDARG00000070107	six7	1	1	0.0875127	0.499048	0.501622	0.498717	0.501264	0.0875127	0.49467	0.481273	0.0999656	0.495857	0.203588
ENSDARG00000102417	psmd7	1	1	0.254186	0.379283	0.435226	0.538284	0.533287	0.454412	0.445204	0.254186	0.344724	0.345519	0.326434
ENSDARG00000036298	rps13	1	1	0.0258387	0.308126	0.308279	0.691458	0.62402	0.337424	0.370168	0.0258387	0.0220768	0.290865	0.153732
ENSDARG00000036058	gnao1b	1	1	0.0502618	0.432065	0.432926	0.404249	0.0502618	0.520275	0.504967	0.549968	0.531239	0.378067	0.515894
ENSDARG00000102051	mtbl	1	1	0.229837	0.372265	0.539254	0.472102	0.506457	0.229837	0.45329	0.515064	0.486845	0.439526	0.224192
ENSDARG00000056725	hmgb3a	1	1	0.204911	0.204911	0.406735	0.477663	0.554986	0.599001	0.567047	0.486143	0.517074	0.211486	0.616641
ENSDARG00000014690	rps4x	1	1	0.291021	0.291021	0.255371	0.6283	0.551743	0.306805	0.257107	0.0192716	0.0361061	0.244256	0.132484
ENSDARG00000015385	ndufs3	1	1	0.24831	0.449864	0.52906	0.510987	0.538501	0.24831	0.453585	0.409642	0.373315	0.435173	0.246887
ENSDARG00000036344	calb2b	1	1	0.186745	0.439945	0.186745	0.0923631	0.134909	0.521291	0.491279	0.585811	0.492976	0.46915	0.508172
ENSDARG00000103799	kars1	1	1	0.278447	0.441381	0.489525	0.515388	0.512244	0.447759	0.405462	0.278447	0.397713	0.444333	0.305633
ENSDARG00000052091	rbpjb	1	1	0.307394	0.46985	0.403875	0.506717	0.491856	0.473788	0.473365	0.307394	0.288368	0.429864	0.406507
ENSDARG00000100703	si:ch211-285j22.3	1	1	0.0533473	0.505082	0.489179	0.39219	0.452129	0.0533473	0.489943	0.522654	0.437352	0.503747	0.223471
ENSDARG00000074340	serf2b	1	1	0.264819	0.442204	0.419103	0.548537	0.543685	0.50522	0.407347	0.264819	0.435102	0.424871	0.487551
ENSDARG00000015551	fth1a	1	1	0.243417	0.45576	0.53666	0.564596	0.566891	0.243417	0.508922	0.307248	0.389269	0.437203	0.273442
ENSDARG00000099380	rpl13	1	1	0.27709	0.27709	0.214276	0.625021	0.545454	0.29382	0.270645	0.0188841	0.0395736	0.240116	0.147115
ENSDARG00000011201	rplp2l	1	1	0.280187	0.280187	0.22829	0.6221	0.555216	0.383958	0.336483	0.0145075	0.0290091	0.24027	0.190564
ENSDARG00000074319	sall1a	1	1	0.220061	0.499041	0.475559	0.467417	0.499908	0.220061	0.475982	0.476411	0.228368	0.490167	0.227135
ENSDARG00000105529	vgf	1	1	0.199405	0.455938	0.521419	0.501244	0.517265	0.199405	0.49952	0.517822	0.323697	0.406572	0.258778
ENSDARG00000105549	ric3a	1	1	0.210095	0.500071	0.445446	0.339242	0.210095	0.497648	0.492792	0.511029	0.4969	0.498909	0.494441
ENSDARG00000078118	sinhcafl	1	1	0.206316	0.319215	0.349015	0.545158	0.519075	0.56212	0.516479	0.206316	0.402923	0.355543	0.528644
ENSDARG00000012504	rlbp1a	1	1	0.0774474	0.488367	0.489381	0.495578	0.494823	0.349696	0.0774474	0.496705	0.352329	0.491424	0.317424
ENSDARG00000112175	zgc:173552	1	1	0.294084	0.504887	0.50534	0.508694	0.508729	0.504447	0.485457	0.294084	0.461775	0.50032	0.498366
ENSDARG00000010591	foxn4	1	1	0.266363	0.48591	0.47917	0.500694	0.50202	0.498167	0.477258	0.266363	0.463686	0.483121	0.499588
ENSDARG00000022315	atp6v1g1	1	1	0.228817	0.435658	0.437594	0.228817	0.405686	0.270096	0.618917	0.706966	0.540404	0.415959	0.342689
ENSDARG00000035622	xbp1	1	1	0.190781	0.430524	0.488187	0.428108	0.454077	0.190781	0.273613	0.503158	0.209771	0.366495	0.0442404
ENSDARG00000019230	rpl7a	1	1	0.282606	0.282606	0.266927	0.684528	0.615044	0.35643	0.320022	0.0197978	0.0441568	0.260621	0.183961
ENSDARG00000034424	atp1b2b	1	1	0.105818	0.500653	0.503048	0.474628	0.498711	0.105818	0.498267	0.503917	0.232388	0.500852	0.0773516
ENSDARG00000051923	ccnb1	1	1	0.284358	0.506203	0.507384	0.514139	0.514297	0.511651	0.486948	0.284358	0.435079	0.499601	0.505428
ENSDARG00000021948	tncb	1	1	0.171817	0.442269	0.448708	0.483232	0.506925	0.371007	0.495306	0.475681	0.171817	0.460641	0.282952
ENSDARG00000010042	dnm1a	1	1	0.176489	0.432139	0.542691	0.355285	0.379409	0.176489	0.539434	0.579184	0.452089	0.460442	0.204815
ENSDARG00000104537	cox7c	1	1	0.185171	0.506308	0.601459	0.503614	0.560037	0.185171	0.43918	0.471556	0.453293	0.499014	0.263744
ENSDARG00000035559	tp53	1	1	0.310658	0.465817	0.495311	0.525269	0.520558	0.470954	0.455695	0.310658	0.357691	0.490367	0.403601
ENSDARG00000051783	rplp0	1	1	0.251447	0.251447	0.186242	0.600804	0.525754	0.31662	0.340854	0.0179966	0.0661911	0.217455	0.183198
ENSDARG00000015314	zc4h2	1	1	0.267471	0.267471	0.275301	0.452428	0.419766	0.663973	0.560944	0.528259	0.576412	0.245697	0.631126
ENSDARG00000034368	hexb	1	1	0.110767	0.497507	0.514954	0.509195	0.512166	0.110767	0.439339	0.494602	0.359468	0.490608	0.206068
ENSDARG00000056036	stxbp1b	1	1	0.270709	0.494991	0.270709	0.250126	0.27159	0.0716442	0.491477	0.508696	0.183662	0.497686	0.0680943
ENSDARG00000009418	mef2cb	1	1	0.100785	0.473433	0.504322	0.498476	0.50133	0.100785	0.480936	0.49902	0.400274	0.448612	0.152953
ENSDARG00000058128	msna	1	1	0.183034	0.529314	0.537914	0.529167	0.532494	0.452144	0.234116	0.183034	0.409772	0.477217	0.387814
ENSDARG00000068820	h2az2a	1	1	0.160276	0.396553	0.160276	0.409433	0.364492	0.491327	0.571768	0.224422	0.21634	0.437008	0.40629
ENSDARG00000011239	ppp1r14aa	1	1	0.189891	0.494151	0.506628	0.500332	0.501026	0.459968	0.189891	0.503201	0.501267	0.499122	0.464361
ENSDARG00000059442	smtnb	1	1	0.201862	0.498742	0.504698	0.502035	0.502725	0.201862	0.488408	0.484379	0.482122	0.50296	0.260803
ENSDARG00000035634	rfc5	1	1	0.29157	0.489917	0.508704	0.508474	0.509592	0.494825	0.463357	0.29157	0.46575	0.489788	0.45985
ENSDARG00000039626	nrgna	1	1	0.190849	0.482664	0.510904	0.499488	0.488298	0.451088	0.190849	0.522815	0.504345	0.400294	0.449265
ENSDARG00000026582	iscub	1	1	0.243919	0.47957	0.484557	0.449508	0.457693	0.243919	0.43572	0.494596	0.423562	0.460529	0.238255
ENSDARG00000058105	rpl36a	1	1	0.269736	0.269736	0.272288	0.629563	0.561935	0.299013	0.304114	0.027622	0.0421954	0.236391	0.165352
ENSDARG00000104685	grk1b	1	1	0.131692	0.499541	0.502749	0.491065	0.49731	0.131692	0.492517	0.512495	0.499719	0.500542	0.299799
ENSDARG00000035163	tlcd5b	1	1	0.220502	0.499781	0.501432	0.499483	0.499704	0.220502	0.498828	0.500106	0.320313	0.499851	0.0996306
ENSDARG00000035519	histh1l1	1	1	0.296688	0.727534	0.382208	0.294512	0.296688	0.287539	0.713702	0.610614	0.643486	0.79284	0.395081
ENSDARG00000035400	btf3	1	1	0.121476	0.350925	0.388371	0.659791	0.61834	0.369604	0.43903	0.121476	0.139372	0.333775	0.259371
ENSDARG00000029406	h2ax	1	1	0.249429	0.478445	0.510834	0.520587	0.523333	0.481405	0.472628	0.249429	0.407416	0.468079	0.430457
ENSDARG00000044437	cdca5	1	1	0.27435	0.499279	0.50187	0.507212	0.50677	0.505328	0.477464	0.27435	0.453932	0.49408	0.499631
ENSDARG00000014817	ranbp1	1	1	0.182185	0.447812	0.510179	0.556172	0.554009	0.539111	0.432901	0.182185	0.465138	0.434666	0.47491
ENSDARG00000035325	srsf7a	1	1	0.24405	0.397941	0.42829	0.543684	0.530948	0.482455	0.4673	0.24405	0.355517	0.375897	0.386144
ENSDARG00000020008	vcp	1	1	0.303155	0.414754	0.45051	0.544462	0.536023	0.432275	0.416557	0.303155	0.363833	0.356709	0.330168
ENSDARG00000017762	srrt	1	1	0.284573	0.440089	0.486846	0.5367	0.534107	0.493337	0.479488	0.284573	0.422314	0.443737	0.413768
ENSDARG00000026820	gucy2d	1	1	0.188322	0.495839	0.496378	0.498944	0.498042	0.188322	0.497972	0.503984	0.498684	0.491085	0.304982
ENSDARG00000020482	nono	1	1	0.214101	0.351429	0.375965	0.549666	0.529738	0.53822	0.473171	0.214101	0.381158	0.3244	0.46581
ENSDARG00000006691	rpl12	1	1	0.26208	0.30474	0.26208	0.656897	0.588689	0.289743	0.250539	0.0186901	0.0618592	0.267261	0.145529
ENSDARG00000004251	dhfr	1	1	0.273847	0.495024	0.504914	0.506287	0.506557	0.500841	0.456989	0.273847	0.4583	0.493334	0.478968
ENSDARG00000008551	pole3	1	1	0.279657	0.455529	0.476487	0.509657	0.504809	0.446537	0.43491	0.279657	0.33522	0.456206	0.349906
ENSDARG00000014962	ppp3cca	1	1	0.222879	0.482169	0.460473	0.492338	0.494037	0.222879	0.498153	0.48484	0.375777	0.477658	0.209024
ENSDARG00000011841	atp5l	1	1	0.127533	0.474204	0.604954	0.511816	0.571969	0.127533	0.40683	0.365916	0.335889	0.502846	0.205317
ENSDARG00000025728	grin1b	1	1	0.273447	0.364073	0.447248	0.273447	0.327082	0.490225	0.474857	0.525508	0.511654	0.399277	0.49305
ENSDARG00000041723	zgc:55461	1	1	0.276911	0.496933	0.500612	0.510058	0.509359	0.48803	0.459857	0.276911	0.396634	0.486764	0.461443
ENSDARG00000011989	crx	1	1	0.0393359	0.481991	0.0393359	0.186589	0.173818	0.065421	0.505371	0.442672	0.0188886	0.504165	0.0388827
ENSDARG00000020465	ewsr1b	1	1	0.298245	0.481014	0.503751	0.576598	0.568718	0.524089	0.488311	0.298245	0.415009	0.464301	0.473322
ENSDARG00000033009	h3f3c	1	1	0.196698	0.409756	0.196698	0.317589	0.32163	0.356652	0.618936	0.441947	0.394702	0.376133	0.362398
ENSDARG00000016733	psat1	1	1	0.24505	0.487497	0.525779	0.538473	0.537694	0.497426	0.207917	0.24505	0.461176	0.505421	0.481166
ENSDARG00000010602	zgc:112294	1	1	0.192895	0.500783	0.501091	0.500244	0.501245	0.291378	0.500566	0.49411	0.192895	0.501035	0.125086
ENSDARG00000099499	ndufa4a	1	1	0.112859	0.406403	0.401222	0.427913	0.472655	0.112859	0.518942	0.290098	0.253737	0.458653	0.149367
ENSDARG00000003599	rpl3	1	1	0.0306945	0.305083	0.320477	0.656866	0.624231	0.34065	0.28811	0.0306945	0.0509385	0.298672	0.171431
ENSDARG00000015128	rpl27	1	1	0.0282556	0.301714	0.286777	0.654046	0.587462	0.350005	0.295605	0.0282556	0.0487685	0.262051	0.185589
ENSDARG00000038030	rbx1	1	1	0.310129	0.432671	0.423961	0.463664	0.46752	0.314873	0.44881	0.310129	0.318513	0.416144	0.272482
ENSDARG00000041317	rangap1a	1	1	0.290797	0.469736	0.500489	0.525542	0.525392	0.493486	0.46131	0.290797	0.414693	0.466152	0.443886
ENSDARG00000098627	gspt1l	1	1	0.27297	0.450588	0.473171	0.511345	0.51407	0.449683	0.407559	0.27297	0.371903	0.429545	0.360426
ENSDARG00000038028	ndufa6	1	1	0.200664	0.444844	0.544069	0.521408	0.54585	0.200664	0.430634	0.363476	0.375377	0.435033	0.226732
ENSDARG00000077053	ppfia3	1	1	0.255067	0.320358	0.499846	0.471228	0.489488	0.511909	0.48665	0.516292	0.517181	0.255067	0.51745
ENSDARG00000056008	atp5mc1	1	1	0.198824	0.508428	0.673906	0.528061	0.570326	0.198824	0.480328	0.424839	0.405214	0.503501	0.246723
ENSDARG00000002564	syngr1a	1	1	0.14086	0.374411	0.495339	0.40232	0.421472	0.14086	0.46005	0.511758	0.26133	0.407517	0.112196
ENSDARG00000038059	grb2b	1	1	0.15612	0.466034	0.387747	0.15612	0.27291	0.564577	0.472285	0.50619	0.538739	0.41253	0.548209
ENSDARG00000037941	syt5a	1	1	0.108103	0.506356	0.497276	0.445892	0.437524	0.108103	0.495064	0.519629	0.508806	0.503297	0.186583
ENSDARG00000015111	ddx39ab	1	1	0.115751	0.342985	0.394944	0.535381	0.524687	0.480769	0.447444	0.115751	0.298766	0.310514	0.381415
ENSDARG00000053058	rps11	1	1	0.266712	0.266712	0.248799	0.641368	0.576388	0.330981	0.29366	0.0251233	0.0409633	0.231626	0.167655
ENSDARG00000036625	polr2f	1	1	0.271318	0.409545	0.487936	0.546313	0.544276	0.436165	0.404785	0.271318	0.313649	0.39681	0.362428
ENSDARG00000014746	rbfox1	1	1	0.275347	0.275347	0.505332	0.492866	0.500949	0.491768	0.477944	0.51176	0.502191	0.316105	0.492811
ENSDARG00000010246	prmt1	1	1	0.240301	0.381916	0.488017	0.505877	0.501055	0.442681	0.416588	0.240301	0.361496	0.383296	0.350076
ENSDARG00000020847	atp6v0a1a	1	1	0.208996	0.530027	0.531505	0.528073	0.527063	0.208996	0.473425	0.506975	0.370663	0.526404	0.195016
ENSDARG00000077226	smarca4a	1	1	0.285801	0.361765	0.32288	0.5552	0.521044	0.478457	0.497117	0.285801	0.365944	0.318786	0.406586
ENSDARG00000003486	ppp1caa	1	1	0.200418	0.440528	0.467273	0.523283	0.530361	0.200418	0.464093	0.344569	0.397764	0.423286	0.229314
ENSDARG00000087616	maptb	1	1	0.228728	0.404738	0.48913	0.500134	0.499902	0.498385	0.460285	0.491606	0.494836	0.228728	0.49393
ENSDARG00000019507	mcm5	1	1	0.28725	0.494647	0.498957	0.501613	0.501938	0.498189	0.461219	0.28725	0.477419	0.484859	0.496124
ENSDARG00000105177	ilf3b	1	1	0.285123	0.370434	0.410611	0.562371	0.554856	0.502622	0.50064	0.285123	0.379571	0.332836	0.431958
ENSDARG00000093622	spc24	1	1	0.31076	0.502491	0.503152	0.505521	0.50607	0.503964	0.478139	0.31076	0.45142	0.498503	0.498562
ENSDARG00000052816	shmt1	1	1	0.308145	0.497191	0.498903	0.500444	0.50073	0.497043	0.449916	0.308145	0.486758	0.491994	0.498424
ENSDARG00000017084	bud31	1	1	0.253451	0.366578	0.436391	0.530337	0.531982	0.510745	0.473895	0.253451	0.362616	0.347833	0.421621
ENSDARG00000103413	rtbdn	1	1	0.235179	0.494296	0.489262	0.495319	0.50001	0.235179	0.374114	0.48075	0.31834	0.499128	0.140495
ENSDARG00000037867	atp5mf	1	1	0.189092	0.50823	0.634394	0.517192	0.56189	0.189092	0.489952	0.464629	0.398199	0.543186	0.238444
ENSDARG00000034427	jpt2	1	1	0.292705	0.505327	0.513284	0.513443	0.512327	0.444239	0.455502	0.292705	0.428379	0.424614	0.404465
ENSDARG00000037870	actb2	1	1	0.258853	0.417384	0.258853	0.592512	0.513608	0.381459	0.215905	0.202125	0.138834	0.347801	0.342201
ENSDARG00000099695	ENSDARG00000099695	1	1	0.202881	0.503164	0.468244	0.491938	0.471705	0.202881	0.500978	0.505816	0.365988	0.50024	0.218985
ENSDARG00000059680	fscn1a	1	1	0.215082	0.307198	0.375509	0.477322	0.486144	0.512303	0.33277	0.348042	0.492686	0.215082	0.50411
ENSDARG00000018698	carm1	1	1	0.25133	0.407006	0.419703	0.495985	0.483926	0.41412	0.439497	0.25133	0.403845	0.381272	0.331146
ENSDARG00000053364	pax10	1	1	0.238473	0.238473	0.499875	0.503295	0.504244	0.499896	0.487699	0.489035	0.501112	0.430671	0.499956
ENSDARG00000037879	lfng	1	1	0.274649	0.490222	0.469413	0.545898	0.54234	0.517919	0.31703	0.274649	0.456165	0.504221	0.515757
ENSDARG00000037965	srrm2	1	1	0.305804	0.423019	0.460963	0.512741	0.503694	0.404516	0.454148	0.305804	0.366168	0.395253	0.332434
ENSDARG00000100990	nme3	1	1	0.284766	0.408129	0.397408	0.498915	0.494604	0.375818	0.47142	0.284766	0.252281	0.413291	0.141575
ENSDARG00000059654	eif3ba	1	1	0.132684	0.330319	0.389738	0.567698	0.551617	0.420031	0.370918	0.132684	0.243574	0.298136	0.322979
ENSDARG00000070822	cnp	1	1	0.258513	0.41188	0.496054	0.523767	0.522408	0.517272	0.477997	0.361289	0.464545	0.258513	0.505868
ENSDARG00000076847	tnrc6c1	1	1	0.215712	0.485342	0.605823	0.544425	0.531268	0.215712	0.463239	0.632734	0.403481	0.490057	0.270506
ENSDARG00000021257	eif3d	1	1	0.158109	0.369981	0.349275	0.572741	0.546008	0.408794	0.370038	0.158109	0.181977	0.348458	0.268527
ENSDARG00000010680	gngt2a	1	1	0.189864	0.515067	0.506431	0.490882	0.490638	0.189864	0.502515	0.51494	0.0458722	0.514508	0.16385
ENSDARG00000070568	atad5a	1	1	0.301609	0.495098	0.50174	0.507084	0.506459	0.505906	0.469323	0.301609	0.488995	0.491295	0.502783
ENSDARG00000007654	nsfa	1	1	0.13011	0.352849	0.491611	0.37245	0.373407	0.13011	0.548763	0.591851	0.415527	0.341706	0.235428
ENSDARG00000020504	h3f3a	1	1	0.0864882	0.405818	0.335773	0.617397	0.533066	0.758339	0.566653	0.0864882	0.528593	0.366745	0.760204
ENSDARG00000101707	si:ch211-156b7.4	1	1	0.171969	0.483757	0.516263	0.522789	0.528409	0.520354	0.466879	0.171969	0.438481	0.475284	0.507056
ENSDARG00000010160	rps15a	1	1	0.275345	0.275345	0.245707	0.622101	0.548964	0.311339	0.242656	0.0197473	0.0362224	0.232223	0.142356
ENSDARG00000038228	selenow2a	1	1	0.281456	0.370693	0.400987	0.511959	0.505475	0.348311	0.42495	0.281456	0.250092	0.359411	0.230137
ENSDARG00000013307	rpl19	1	1	0.275413	0.275413	0.200825	0.643475	0.564217	0.329872	0.359505	0.0344528	0.058324	0.264152	0.17662
ENSDARG00000077291	rps2	1	1	0.292298	0.292298	0.335668	0.694048	0.630941	0.351882	0.320546	0.0188865	0.0456306	0.278667	0.148334
ENSDARG00000014420	elavl3	1	1	0.0760534	0.0760534	0.578974	0.580825	0.583984	0.578114	0.518953	0.5189	0.581073	0.0445413	0.583242
ENSDARG00000016871	smarce1	1	1	0.197222	0.365231	0.197222	0.519767	0.471421	0.587334	0.54412	0.291828	0.380016	0.315765	0.52017
ENSDARG00000053457	rpl23	1	1	0.0228108	0.32588	0.343718	0.725631	0.660759	0.377726	0.279203	0.0228108	0.0446035	0.287189	0.183944
ENSDARG00000038770	zgc:103625	1	1	0.222274	0.501888	0.487098	0.441053	0.494538	0.222274	0.49908	0.500379	0.233698	0.503361	0.0973303
ENSDARG00000052223	rcvrna	1	1	0.0802773	0.500955	0.500464	0.495502	0.48952	0.0802773	0.496615	0.502659	0.24693	0.501766	0.0218923
ENSDARG00000086204	LOC792447	1	1	0.284881	0.500405	0.47576	0.284881	0.458313	0.499729	0.498604	0.506709	0.505121	0.502117	0.503955
ENSDARG00000037921	gng13b	1	1	0.260587	0.662667	0.260587	0.674624	0.14149	0.788355	0.77253	0.801187	0.775841	0.620711	0.774957
ENSDARG00000052139	notch3	1	1	0.260947	0.490089	0.496505	0.502373	0.501982	0.465312	0.210617	0.260947	0.452582	0.479608	0.448383
ENSDARG00000028048	rdh8a	1	1	0.242769	0.546652	0.5476	0.543495	0.539351	0.242769	0.489875	0.544252	0.215981	0.547392	0.115517
ENSDARG00000016889	eif3g	1	1	0.232065	0.386947	0.39545	0.583643	0.568841	0.457252	0.438044	0.232065	0.274946	0.386414	0.364437
ENSDARG00000089291	cenpx	1	1	0.299017	0.501926	0.503375	0.508994	0.510737	0.49964	0.462055	0.299017	0.445191	0.493177	0.48163
ENSDARG00000037925	rgs9a	1	1	0.0661571	0.542518	0.54908	0.529234	0.534888	0.0661571	0.526577	0.559446	0.536117	0.541504	0.277429
ENSDARG00000077732	alyref	1	1	0.200492	0.415301	0.359782	0.545586	0.527439	0.445587	0.495787	0.200492	0.334166	0.402378	0.386547
ENSDARG00000101037	asf1ba	1	1	0.289186	0.499904	0.501151	0.504944	0.504507	0.500063	0.471469	0.289186	0.486172	0.496251	0.497179
ENSDARG00000098355	atp5pd	1	1	0.108196	0.448437	0.461745	0.46655	0.526212	0.108196	0.39509	0.316451	0.221525	0.47891	0.103551
ENSDARG00000044565	ola1	1	1	0.229612	0.369034	0.437392	0.563693	0.560933	0.436421	0.416768	0.229612	0.300824	0.344592	0.322739
ENSDARG00000015422	ppil1	1	1	0.282576	0.455871	0.48622	0.518504	0.518826	0.476998	0.463946	0.282576	0.39487	0.460407	0.374289
ENSDARG00000013750	eno1b	1	1	0.129131	0.501588	0.508723	0.497854	0.499454	0.129131	0.441045	0.499636	0.490827	0.495146	0.211476
ENSDARG00000074242	serbp1a	1	1	0.0911777	0.369878	0.388248	0.612229	0.539503	0.383828	0.366697	0.0911777	0.152639	0.327159	0.309313
ENSDARG00000009447	atp5mc3b	1	1	0.0698532	0.494076	0.589368	0.496514	0.540268	0.0698532	0.486678	0.261287	0.199029	0.55602	0.121767
ENSDARG00000074979	larp4ab	1	1	0.203466	0.478197	0.512211	0.501708	0.4947	0.203466	0.445394	0.416561	0.385888	0.466615	0.212688
ENSDARG00000070951	hmga1b	1	1	0.166441	0.578314	0.640178	0.617594	0.60957	0.166441	0.595237	0.631027	0.348777	0.54601	0.166958
ENSDARG00000035043	pfdn5	1	1	0.309402	0.446818	0.493084	0.563466	0.559332	0.492262	0.483387	0.309402	0.378962	0.392953	0.386543
ENSDARG00000034897	rps10	1	1	0.282856	0.282856	0.243892	0.662616	0.584873	0.311852	0.320884	0.0220163	0.0471433	0.255443	0.159766
ENSDARG00000009871	snrpc	1	1	0.225411	0.381298	0.43978	0.545205	0.538262	0.500375	0.477701	0.225411	0.338169	0.368796	0.399681
ENSDARG00000078210	ENSDARG00000078210	1	1	0.102521	0.500439	0.494838	0.492516	0.485195	0.102521	0.497235	0.51018	0.47366	0.504163	0.0288129
ENSDARG00000040177	rgs16	1	1	0.142752	0.434549	0.471512	0.142752	0.207226	0.503504	0.479025	0.536217	0.526669	0.465914	0.517248
ENSDARG00000044562	cycsb	1	1	0.122733	0.369424	0.482864	0.451549	0.463549	0.122733	0.321073	0.270439	0.276664	0.336215	0.120837
ENSDARG00000100003	glulb	1	1	0.0491614	0.47152	0.463306	0.562253	0.530435	0.441889	0.0491614	0.373474	0.456118	0.491691	0.459968
ENSDARG00000010958	glmnb	1	1	0.212391	0.50034	0.501675	0.49957	0.499319	0.212391	0.497619	0.500887	0.347326	0.501165	0.159482
ENSDARG00000057683	mcm6	1	1	0.279038	0.489044	0.494926	0.500031	0.500357	0.490803	0.459262	0.279038	0.463753	0.484335	0.47518
ENSDARG00000104353	nop58	1	1	0.236852	0.425595	0.491953	0.510655	0.507366	0.454935	0.382641	0.236852	0.326647	0.446493	0.352716
ENSDARG00000002591	ruvbl1	1	1	0.305456	0.437173	0.482974	0.514565	0.512429	0.453581	0.423388	0.305456	0.372094	0.43477	0.376299
ENSDARG00000006260	tuba8l4	1	1	0.109494	0.508917	0.501048	0.542948	0.512124	0.506702	0.401001	0.109494	0.365667	0.386145	0.479989
ENSDARG00000036700	si:ch211-114n24.6	1	1	0.207997	0.482437	0.499253	0.521484	0.513302	0.492457	0.430651	0.207997	0.413437	0.423752	0.469351
ENSDARG00000058820	bin1b	1	1	0.224795	0.499174	0.500449	0.4994	0.499399	0.224795	0.491108	0.497161	0.391966	0.499295	0.173343
ENSDARG00000096398	ENSDARG00000096398	1	1	0.210136	0.500773	0.502328	0.491023	0.498932	0.210136	0.49662	0.501476	0.3411	0.500215	0.314788
ENSDARG00000028119	sumo3a	1	1	0.242303	0.35133	0.345207	0.543289	0.518733	0.581245	0.54958	0.242303	0.460094	0.350852	0.518267
ENSDARG00000015862	rpl5b	1	1	0.0607717	0.319256	0.321086	0.607696	0.567541	0.360641	0.353889	0.0607717	0.0650506	0.305236	0.194033
ENSDARG00000011125	snrpb	1	1	0.0988423	0.355895	0.407065	0.573555	0.557577	0.498314	0.473577	0.0988423	0.242204	0.349934	0.393772
ENSDARG00000044199	gnat1	1	1	0.0131415	0.505328	0.510266	0.497726	0.500241	0.465401	0.497291	0.517798	0.455448	0.504467	0.0131415
ENSDARG00000061817	kif1aa	1	1	0.267499	0.368384	0.499272	0.267499	0.336234	0.579657	0.535319	0.600187	0.574052	0.282651	0.579071
ENSDARG00000039208	nasp	1	1	0.196416	0.458278	0.502979	0.522195	0.518736	0.522071	0.467611	0.196416	0.477479	0.454722	0.509713
ENSDARG00000006514	her6	1	1	0.12146	0.501191	0.505945	0.502053	0.503776	0.469065	0.12146	0.31599	0.491896	0.486535	0.481991
ENSDARG00000074248	tmem237b	1	1	0.177982	0.48513	0.455596	0.488831	0.50894	0.319501	0.487612	0.436229	0.177982	0.488857	0.256766
ENSDARG00000060115	lrrn1	1	1	0.190977	0.497909	0.341001	0.479806	0.430657	0.373066	0.437452	0.331973	0.190977	0.435474	0.237657
ENSDARG00000023771	gabrb3	1	1	0.29114	0.498302	0.472366	0.29114	0.288692	0.296595	0.495922	0.512739	0.494369	0.488139	0.346139
ENSDARG00000059128	uqcrh	1	1	0.196599	0.338697	0.482527	0.474017	0.508733	0.196599	0.379958	0.289969	0.26771	0.365838	0.19138
ENSDARG00000070828	actl6a	1	1	0.267482	0.370244	0.352823	0.510072	0.496649	0.485427	0.462535	0.267482	0.345554	0.329103	0.393749
ENSDARG00000044521	eef1b2	1	1	0.289781	0.289781	0.298249	0.624398	0.595464	0.358487	0.325855	0.030048	0.0701237	0.265584	0.212134
ENSDARG00000039578	pa2g4a	1	1	0.243919	0.416105	0.496236	0.508594	0.507944	0.43361	0.383844	0.243919	0.360688	0.418964	0.334598
ENSDARG00000097008	opn1mw1	1	1	0.144946	0.549946	0.573532	0.457019	0.484322	0.144946	0.489539	0.631969	0.53374	0.557465	0.264216
ENSDARG00000070726	cnga3a	1	1	0.0512192	0.502916	0.509849	0.495446	0.500504	0.0512192	0.488362	0.515993	0.375799	0.498548	0.16759
ENSDARG00000020814	faimb	1	1	0.199942	0.50038	0.502583	0.49915	0.500055	0.199942	0.497317	0.503473	0.426287	0.501029	0.0560281
ENSDARG00000074892	pde6d	1	1	0.17153	0.478302	0.488853	0.485831	0.505808	0.17153	0.488112	0.455156	0.277458	0.477285	0.0938161
ENSDARG00000019181	rpsa	1	1	0.211411	0.300803	0.211411	0.647952	0.582359	0.298821	0.311306	0.0202677	0.0480496	0.278505	0.166985
ENSDARG00000013938	psmb3	1	1	0.235722	0.398994	0.471669	0.572483	0.572083	0.489811	0.416875	0.235722	0.401431	0.38919	0.397763
ENSDARG00000057782	baz2ba	1	1	0.282049	0.282049	0.181266	0.434549	0.452259	0.365545	0.396403	0.209636	0.123006	0.242701	0.239306
ENSDARG00000010194	eif4bb	1	1	0.235505	0.418306	0.479447	0.531721	0.527687	0.390493	0.411181	0.235505	0.267602	0.396894	0.269685
ENSDARG00000098376	si:ch211-207l14.1	1	1	0.0764646	0.504318	0.507603	0.486996	0.499695	0.0764646	0.496277	0.513962	0.481197	0.501508	0.0763287
ENSDARG00000020893	slc25a55a	1	1	0.195739	0.487616	0.503867	0.472116	0.473205	0.195739	0.438933	0.412037	0.448679	0.468277	0.27306
ENSDARG00000090872	si:dkey-276j7.1	1	1	0.233032	0.233032	0.251153	0.454669	0.432553	0.481843	0.422352	0.267556	0.361475	0.100874	0.412026
ENSDARG00000095897	atp5f1e	1	1	0.179954	0.535505	0.584296	0.531907	0.572299	0.179954	0.446216	0.442886	0.312273	0.554715	0.220259
ENSDARG00000005191	ahcy	1	1	0.0979796	0.432073	0.449868	0.536145	0.533229	0.467679	0.470022	0.0979796	0.258356	0.424788	0.35075
ENSDARG00000053047	eif2s2	1	1	0.183782	0.360371	0.479981	0.556354	0.551385	0.445955	0.362011	0.183782	0.331043	0.330365	0.322484
ENSDARG00000032725	rps27a	1	1	0.289471	0.289471	0.273843	0.695061	0.621981	0.288367	0.338255	0.0187123	0.0359634	0.281179	0.141361
ENSDARG00000038577	cox6c	1	1	0.207005	0.467035	0.603742	0.507486	0.560707	0.207005	0.407111	0.40426	0.40062	0.478644	0.270537
ENSDARG00000114670	ube2c	1	1	0.274771	0.503172	0.504929	0.515363	0.515898	0.513624	0.487457	0.274771	0.430578	0.494023	0.505898
ENSDARG00000101406	rplp2	1	1	0.208375	0.470612	0.566162	0.768044	0.732834	0.454525	0.410336	0.208375	0.297558	0.486823	0.415119
ENSDARG00000030408	rps26l	1	1	0.272126	0.272126	0.355353	0.660792	0.601156	0.298071	0.314895	0.0307515	0.0474021	0.243595	0.127939
ENSDARG00000044431	ppig	1	1	0.27982	0.419348	0.477175	0.526639	0.522899	0.489225	0.499391	0.27982	0.396173	0.412875	0.407235
ENSDARG00000102558	pde6ha	1	1	0.106961	0.590758	0.627404	0.424289	0.464812	0.106961	0.507956	0.693876	0.564308	0.595905	0.116225
ENSDARG00000059775	slc32a1	1	1	0.138676	0.138676	0.531144	0.529691	0.532191	0.52104	0.488423	0.537283	0.531313	0.487631	0.53147
ENSDARG00000115657	prkcaa	1	1	0.205626	0.49309	0.506994	0.469476	0.205626	0.489716	0.448784	0.502443	0.500579	0.48833	0.311292
ENSDARG00000057013	cadm3	1	1	0.125025	0.333248	0.125025	0.404029	0.35165	0.374779	0.326381	0.224751	0.164759	0.344802	0.28079
ENSDARG00000055900	zswim5	1	1	0.200375	0.3991	0.200375	0.518807	0.438112	0.554992	0.544459	0.404389	0.350705	0.353257	0.433854
ENSDARG00000079202	parp2	1	1	0.309288	0.504362	0.512532	0.513147	0.513869	0.510996	0.471156	0.309288	0.483003	0.500287	0.505089
ENSDARG00000035861	si:rp71-39b20.4	1	1	0.226463	0.49954	0.500808	0.496929	0.499477	0.226463	0.497857	0.501759	0.497204	0.499327	0.328281
ENSDARG00000041435	uba52	1	1	0.270995	0.310828	0.270995	0.693524	0.621334	0.255716	0.310682	0.0337367	0.0390336	0.283083	0.116305
ENSDARG00000035860	rps28	1	1	0.0389628	0.320959	0.309275	0.64022	0.587056	0.377134	0.341703	0.0389628	0.0676136	0.295554	0.214887
ENSDARG00000038859	rgs20	1	1	0.156608	0.415853	0.480789	0.391878	0.452391	0.156608	0.507757	0.519235	0.331918	0.390498	0.17311
ENSDARG00000035859	angptl4	1	1	0.178788	0.479182	0.546928	0.529412	0.533034	0.178788	0.298293	0.457229	0.283762	0.511639	0.169765
ENSDARG00000020197	rpl5a	1	1	0.0482816	0.351408	0.470844	0.652415	0.627457	0.368387	0.396327	0.0482816	0.0962904	0.337203	0.198194
ENSDARG00000060041	lig1	1	1	0.223508	0.489821	0.506173	0.504394	0.506368	0.504688	0.450942	0.223508	0.477493	0.480894	0.5003
ENSDARG00000100371	eef2b	1	1	0.291142	0.291142	0.221267	0.620857	0.571704	0.368769	0.280992	0.0361062	0.109299	0.221177	0.251035
ENSDARG00000055996	rps8a	1	1	0.0173688	0.298115	0.284471	0.660451	0.583703	0.329336	0.292471	0.0173688	0.0389955	0.243577	0.148637
ENSDARG00000011166	cahz	1	1	0.199344	0.409094	0.482438	0.448398	0.489685	0.458275	0.199344	0.504308	0.49588	0.487525	0.466784
ENSDARG00000058354	selenot1a	1	1	0.186777	0.500044	0.575595	0.535501	0.549911	0.186777	0.469033	0.510397	0.222905	0.470852	0.0800095
ENSDARG00000021107	sf3a2	1	1	0.309534	0.445095	0.499626	0.572853	0.572926	0.517198	0.516304	0.309534	0.401209	0.43141	0.431047
ENSDARG00000012610	saga	1	1	0.0083753	0.507516	0.513352	0.497136	0.498664	0.44995	0.496313	0.521594	0.4774	0.50339	0.0083753
ENSDARG00000102291	eef1da	1	1	0.1987	0.494053	0.497734	0.515206	0.46814	0.352406	0.268146	0.1987	0.298903	0.46113	0.149162
ENSDARG00000100494	pbx1a	1	1	0.29404	0.29404	0.497625	0.513032	0.518043	0.481345	0.410593	0.460376	0.415616	0.201597	0.457671
ENSDARG00000002790	ap2m1a	1	1	0.238228	0.458951	0.466706	0.431017	0.465227	0.238228	0.502382	0.540403	0.438514	0.46408	0.291714
ENSDARG00000099776	glula	1	1	0.0906625	0.483097	0.616069	0.388738	0.593349	0.477894	0.0906625	0.622713	0.598767	0.567297	0.500809
ENSDARG00000005058	ncapd2	1	1	0.284639	0.502211	0.505992	0.509334	0.509645	0.507885	0.474157	0.284639	0.464888	0.495689	0.502515
ENSDARG00000027740	adcyap1b	1	1	0.198965	0.497806	0.506593	0.50341	0.503472	0.503133	0.486333	0.494001	0.504414	0.198965	0.500428
ENSDARG00000068745	map4l	1	1	0.277222	0.441419	0.431309	0.349183	0.277222	0.635183	0.417867	0.647886	0.61919	0.391059	0.631134
ENSDARG00000102105	dad1	1	1	0.297773	0.403079	0.45856	0.572874	0.579476	0.432577	0.418213	0.297773	0.260986	0.365777	0.265436
ENSDARG00000019335	hes6	1	1	0.171123	0.458629	0.452628	0.548506	0.554371	0.519868	0.391341	0.171123	0.46288	0.384406	0.471013
ENSDARG00000076509	polr2d	1	1	0.289683	0.415543	0.465053	0.549056	0.552372	0.484945	0.504383	0.289683	0.343899	0.418925	0.398037
ENSDARG00000007320	rpl7	1	1	0.262424	0.262424	0.315308	0.626557	0.576038	0.273494	0.256664	0.0185005	0.0300182	0.245966	0.105716
ENSDARG00000038862	kcnb2a	1	1	0.20181	0.501532	0.503239	0.490008	0.500917	0.20181	0.496626	0.504021	0.442156	0.501222	0.179305
ENSDARG00000020602	grk7a	1	1	0.0726847	0.50965	0.523709	0.489303	0.496855	0.0726847	0.486709	0.537902	0.510071	0.506695	0.247224
ENSDARG00000015790	atp1b3a	1	1	0.200811	0.304519	0.503994	0.506623	0.512198	0.490589	0.200811	0.454891	0.519859	0.335247	0.508413
ENSDARG00000019924	cmpk	1	1	0.292752	0.402455	0.464653	0.519247	0.519614	0.428053	0.447459	0.292752	0.382826	0.343905	0.312621
ENSDARG00000032175	puf60a	1	1	0.29939	0.44054	0.463146	0.52008	0.513458	0.468739	0.443078	0.29939	0.378552	0.407564	0.392764
ENSDARG00000038894	tmx3a	1	1	0.16238	0.501555	0.503465	0.503151	0.50354	0.16238	0.504158	0.502063	0.209945	0.507657	0.0805436
ENSDARG00000056186	eif5a2	1	1	0.149591	0.38426	0.432936	0.542252	0.542372	0.468006	0.343636	0.149591	0.307325	0.361972	0.361982
ENSDARG00000075445	psmb5	1	1	0.292531	0.41613	0.485272	0.556137	0.559589	0.473372	0.441679	0.292531	0.383919	0.412688	0.375259
ENSDARG00000018961	gtpbp4	1	1	0.309575	0.382717	0.445096	0.548456	0.532981	0.437548	0.407586	0.309575	0.241822	0.363866	0.317726
ENSDARG00000062661	abca4b	1	1	0.2179	0.501532	0.502088	0.499895	0.500304	0.2179	0.49924	0.5029	0.379324	0.501853	0.129169
ENSDARG00000012682	pfn2a	1	1	0.232288	0.325221	0.416284	0.527664	0.517987	0.467663	0.330519	0.232288	0.360381	0.215163	0.354715
ENSDARG00000101766	ptmab	1	1	0.197774	0.197774	0.0491142	0.155148	0.0969079	0.164034	0.742046	0.150329	0.18288	0.237964	0.17205
ENSDARG00000076836	gpx4b	1	1	0.138181	0.534633	0.629042	0.563567	0.613059	0.138181	0.482779	0.451024	0.236547	0.522749	0.0446329
ENSDARG00000099664	selenof	1	1	0.286015	0.433917	0.45779	0.551359	0.549544	0.400478	0.408359	0.286015	0.291222	0.385746	0.237791
ENSDARG00000103672	cirbpa	1	1	0.0789667	0.368441	0.452179	0.59089	0.563769	0.549133	0.604449	0.0789667	0.307372	0.324844	0.44392
ENSDARG00000023181	pcp4l1	1	1	0.132532	0.421039	0.132532	0.198966	0.219071	0.474397	0.489631	0.520205	0.381784	0.475367	0.358424
ENSDARG00000030656	sept3	1	1	0.267788	0.324482	0.523144	0.526079	0.527836	0.528796	0.506635	0.485395	0.493132	0.267788	0.525586
ENSDARG00000055874	cpe	1	1	0.260256	0.354176	0.376984	0.260256	0.26594	0.121767	0.46948	0.519622	0.240289	0.24334	0.0813048
ENSDARG00000031435	zgc:56493	1	1	0.109232	0.470097	0.547233	0.620128	0.621861	0.625553	0.354188	0.109232	0.431461	0.422876	0.584184
ENSDARG00000002791	atp1a1a.1	1	1	0.135041	0.386853	0.497438	0.342528	0.408779	0.135041	0.198079	0.368138	0.350098	0.33744	0.139948
ENSDARG00000004621	gpm6ab	1	1	0.161913	0.407577	0.161913	0.562689	0.444682	0.752392	0.756275	0.70142	0.483969	0.195536	0.743598
ENSDARG00000034007	prom1b	1	1	0.124912	0.496749	0.342463	0.414859	0.405903	0.124912	0.486424	0.506434	0.42063	0.497223	0.0576552
ENSDARG00000012297	LOC100334711	1	1	0.21427	0.503111	0.502929	0.500793	0.501219	0.21427	0.500763	0.504139	0.493056	0.501267	0.289388
ENSDARG00000099104	rpl24	1	1	0.294465	0.294465	0.261601	0.705373	0.619671	0.402635	0.367856	0.0326291	0.0707483	0.265527	0.222083
ENSDARG00000029898	cnga1a	1	1	0.0301562	0.500658	0.501654	0.499693	0.499813	0.485052	0.498143	0.502535	0.470511	0.500056	0.0301562
ENSDARG00000010791	dla	1	1	0.276046	0.492759	0.479533	0.501169	0.500918	0.497434	0.452483	0.276046	0.478914	0.474547	0.497072
ENSDARG00000051981	zgc:165520	1	1	0.227898	0.499438	0.498996	0.499539	0.499792	0.227898	0.497625	0.494048	0.25808	0.500013	0.144314
ENSDARG00000018997	cplx2l	1	1	0.25175	0.399412	0.504804	0.496507	0.498593	0.494593	0.475754	0.506738	0.501726	0.25175	0.495459
ENSDARG00000035692	rps3a	1	1	0.279855	0.279855	0.33298	0.67709	0.619372	0.377822	0.273385	0.0182649	0.0454789	0.247712	0.181554
ENSDARG00000052348	smarca5	1	1	0.229201	0.432575	0.458129	0.523755	0.516526	0.481125	0.432555	0.229201	0.394578	0.408772	0.423189
ENSDARG00000099758	igf2bp2b	1	1	0.22323	0.505692	0.516133	0.516879	0.51612	0.22323	0.354104	0.464762	0.335686	0.484456	0.136763
ENSDARG00000017744	smc2	1	1	0.24412	0.506252	0.507478	0.513017	0.512788	0.510145	0.475107	0.24412	0.444676	0.498919	0.499467
ENSDARG00000052035	nxnl1	1	1	0.167772	0.502338	0.499749	0.413824	0.483262	0.167772	0.499568	0.50757	0.499204	0.501481	0.222706
ENSDARG00000037350	rpl9	1	1	0.0223681	0.378041	0.571593	0.841953	0.824849	0.808548	0.267966	0.0223681	0.38795	0.236021	0.785619
ENSDARG00000053586	creb1a	1	1	0.304321	0.394252	0.341286	0.490252	0.472632	0.535599	0.510956	0.304321	0.385671	0.388801	0.4842
ENSDARG00000039424	snrpb2	1	1	0.306459	0.436787	0.492352	0.539498	0.537371	0.50463	0.46889	0.306459	0.406906	0.451183	0.42399
ENSDARG00000105060	rdh8b	1	1	0.168518	0.503475	0.502185	0.479124	0.500141	0.168518	0.404097	0.50474	0.429442	0.502687	0.23607
ENSDARG00000052016	cabp2a	1	1	0.18257	0.502855	0.470605	0.18257	0.240502	0.455154	0.495174	0.517014	0.487042	0.504951	0.455541
ENSDARG00000016548	eif5b	1	1	0.27588	0.428955	0.4902	0.543626	0.534329	0.463949	0.449872	0.27588	0.393342	0.400764	0.374072
ENSDARG00000037646	rgs11	1	1	0.28346	0.442499	0.500117	0.497901	0.28346	0.500472	0.484564	0.509127	0.501824	0.458216	0.501151
ENSDARG00000018891	rnaseh2a	1	1	0.256008	0.486793	0.51769	0.519606	0.521095	0.51217	0.459812	0.256008	0.477126	0.481973	0.493953
ENSDARG00000025350	prdx2	1	1	0.136551	0.3536	0.482794	0.600173	0.593714	0.450511	0.237407	0.136551	0.3397	0.285432	0.359703
ENSDARG00000060036	aimp1a	1	1	0.278533	0.393503	0.480189	0.522552	0.522867	0.43125	0.396766	0.278533	0.349935	0.373732	0.296217
ENSDARG00000096031	si:ch73-6k14.2	1	1	0.247908	0.500919	0.502201	0.500125	0.499947	0.247908	0.500453	0.503318	0.492814	0.501179	0.345483
ENSDARG00000037746	actb1	1	1	0.240655	0.421674	0.393505	0.544089	0.448289	0.495234	0.222668	0.240655	0.344066	0.284917	0.487252
ENSDARG00000019778	rps6	1	1	0.295159	0.295159	0.302882	0.645334	0.600034	0.333377	0.325552	0.028837	0.0484221	0.262579	0.176663
ENSDARG00000040245	kpnb3	1	1	0.2949	0.46471	0.499811	0.509658	0.509349	0.481005	0.443803	0.2949	0.457469	0.454202	0.401736
ENSDARG00000096003	atp5md	1	1	0.2318	0.474415	0.593302	0.526049	0.571075	0.2318	0.456462	0.416553	0.421834	0.490898	0.293191
ENSDARG00000032056	arl6	1	1	0.195385	0.489005	0.521842	0.502979	0.501898	0.195385	0.45098	0.46969	0.226334	0.45873	0.100401
ENSDARG00000036295	golga7ba	1	1	0.27359	0.531392	0.27359	0.239712	0.11699	0.479206	0.64995	0.603544	0.534565	0.430348	0.4508
ENSDARG00000062606	si:dkey-26i13.8	1	1	0.24634	0.500237	0.50121	0.498813	0.49708	0.24634	0.499392	0.501698	0.471934	0.498047	0.311599
ENSDARG00000023330	anp32b	1	1	0.214391	0.539154	0.637413	0.651355	0.64268	0.669282	0.582369	0.214391	0.566501	0.593821	0.644648
ENSDARG00000014313	atp5pf	1	1	0.143486	0.437614	0.569428	0.512591	0.552319	0.143486	0.472946	0.323539	0.276268	0.449165	0.168042
ENSDARG00000026489	khsrp	1	1	0.253152	0.416638	0.474952	0.52454	0.522199	0.491645	0.448975	0.253152	0.398265	0.400128	0.428505
ENSDARG00000006225	ddx39aa	1	1	0.169044	0.373351	0.396999	0.525442	0.517734	0.484006	0.449538	0.169044	0.333331	0.343954	0.391794
ENSDARG00000016301	zgc:65894	1	1	0.207213	0.372166	0.531513	0.505273	0.526978	0.528746	0.509148	0.534696	0.536811	0.207213	0.535265
ENSDARG00000023600	sh3gl2a	1	1	0.20617	0.416217	0.533467	0.20617	0.294385	0.134932	0.525677	0.569737	0.383521	0.419524	0.218462
ENSDARG00000013475	cct4	1	1	0.160408	0.344206	0.351343	0.564913	0.538826	0.384603	0.433798	0.160408	0.210983	0.29312	0.260915
ENSDARG00000029722	hmgb2a	1	1	0.126285	0.604308	0.126285	0.206464	0.197414	0.176422	0.575938	0.0658499	0.0366862	0.686358	0.104781
ENSDARG00000092693	tpt1	1	1	0.195159	0.341896	0.195159	0.625856	0.563831	0.253366	0.325436	0.0399248	0.0683946	0.28173	0.189928
ENSDARG00000042988	slc24a2	1	1	0.0906358	0.508752	0.512038	0.46381	0.501095	0.0906358	0.494143	0.516682	0.503169	0.506242	0.271633
ENSDARG00000077533	eif3f	1	1	0.153509	0.378789	0.398307	0.633057	0.614754	0.417107	0.452583	0.153509	0.199382	0.357657	0.314221
ENSDARG00000058471	plk1	1	1	0.285713	0.506396	0.505626	0.511588	0.512235	0.508402	0.479618	0.285713	0.443655	0.497684	0.50204
ENSDARG00000024681	pane1	1	1	0.300426	0.508409	0.510338	0.515308	0.515518	0.513115	0.48178	0.300426	0.448294	0.506406	0.50906
ENSDARG00000036549	agpat3	1	1	0.123538	0.460841	0.442964	0.449432	0.402558	0.123538	0.395824	0.450651	0.211673	0.443551	0.0779068
ENSDARG00000070266	spock3	1	1	0.0648347	0.327183	0.517544	0.321555	0.500273	0.0648347	0.374011	0.532896	0.466475	0.279557	0.233034
ENSDARG00000004427	dpy30	1	1	0.247889	0.428196	0.485841	0.562605	0.560282	0.501619	0.475483	0.247889	0.39439	0.373889	0.444395
ENSDARG00000070109	ncapg	1	1	0.267421	0.505851	0.504563	0.510805	0.510431	0.504486	0.476732	0.267421	0.444881	0.499239	0.49952
ENSDARG00000101915	pin1	1	1	0.258479	0.41815	0.522064	0.544506	0.565454	0.50308	0.471728	0.258479	0.428379	0.398593	0.437737
ENSDARG00000029936	grtp1a	1	1	0.224998	0.512962	0.51057	0.475018	0.490643	0.224998	0.468607	0.439509	0.420453	0.510643	0.184312
ENSDARG00000014806	hacd2	1	1	0.221174	0.458645	0.504677	0.584885	0.580473	0.221174	0.478116	0.465008	0.256143	0.443548	0.129867
ENSDARG00000058467	prpf40a	1	1	0.303827	0.424609	0.469922	0.53389	0.529545	0.49475	0.463001	0.303827	0.392657	0.391612	0.410891
ENSDARG00000039827	bbs5	1	1	0.198921	0.498422	0.513746	0.492928	0.501275	0.198921	0.49672	0.496725	0.352587	0.48121	0.138343
ENSDARG00000001788	atp5po	1	1	0.179078	0.448683	0.536267	0.493697	0.541173	0.179078	0.424253	0.370397	0.310416	0.46721	0.219227
ENSDARG00000102506	lrp2a	1	1	0.248988	0.500955	0.501785	0.499372	0.500031	0.248988	0.428524	0.486754	0.334296	0.498568	0.172276
ENSDARG00000027611	cavin2a	1	1	0.141198	0.497091	0.499634	0.499426	0.49858	0.441914	0.141198	0.498735	0.479696	0.495847	0.441499
ENSDARG00000057854	sap18	1	1	0.244374	0.364099	0.467649	0.547303	0.543682	0.449383	0.446438	0.244374	0.322194	0.348852	0.347661
ENSDARG00000019566	neurod1	1	1	0.181219	0.437057	0.344697	0.368874	0.331043	0.181219	0.489269	0.373298	0.00574122	0.405812	0.0342546
ENSDARG00000078433	spc25	1	1	0.274428	0.505976	0.505145	0.511364	0.510854	0.507213	0.479369	0.274428	0.430211	0.500038	0.496441
ENSDARG00000017775	atp5mc3a	1	1	0.211607	0.42627	0.573678	0.533282	0.563074	0.211607	0.349732	0.268077	0.353681	0.447992	0.235159
ENSDARG00000014867	rpl8	1	1	0.287919	0.287919	0.232971	0.615601	0.564228	0.285678	0.225551	0.0176259	0.0322847	0.229748	0.135598
ENSDARG00000077620	cdca7a	1	1	0.307073	0.494847	0.49713	0.500289	0.499791	0.497359	0.466243	0.307073	0.485309	0.489836	0.499313
ENSDARG00000015325	u2af1	1	1	0.223218	0.400886	0.419073	0.534044	0.528008	0.478781	0.439812	0.223218	0.369545	0.389821	0.400052
ENSDARG00000019856	atp1a1b	1	1	0.110127	0.478978	0.51027	0.500537	0.506208	0.463787	0.110127	0.462797	0.494661	0.495599	0.467574
ENSDARG00000089326	arhgap20	1	1	0.220005	0.501093	0.452773	0.437627	0.435638	0.362353	0.499177	0.491747	0.220005	0.501731	0.162198
ENSDARG00000056167	hspe1	1	1	0.255099	0.356764	0.491769	0.485418	0.499649	0.255099	0.326478	0.243176	0.193421	0.359657	0.155676
ENSDARG00000007099	gjc4b	1	1	0.228515	0.436137	0.404455	0.529462	0.513733	0.521831	0.462323	0.228515	0.315878	0.419513	0.47564
ENSDARG00000078671	cdk5r2b	1	1	0.107361	0.497324	0.509942	0.492697	0.500369	0.107361	0.493853	0.514285	0.448256	0.477402	0.228892
ENSDARG00000035993	sumo3b	1	1	0.199955	0.408607	0.452434	0.54019	0.534141	0.537136	0.530698	0.199955	0.440035	0.434484	0.467631
ENSDARG00000041735	tmem237a	1	1	0.0934238	0.502326	0.492307	0.472968	0.490861	0.0934238	0.495705	0.51064	0.382429	0.502558	0.15758
ENSDARG00000053365	rpl31	1	1	0.271094	0.271094	0.126429	0.460076	0.433063	0.281532	0.300651	0.028013	0.032608	0.22746	0.115394
ENSDARG00000058593	sri	1	1	0.254831	0.50108	0.534763	0.535077	0.537185	0.254831	0.315391	0.400662	0.320244	0.482431	0.166105
ENSDARG00000090697	eif3ea	1	1	0.123832	0.343534	0.332036	0.613836	0.586877	0.403223	0.429585	0.123832	0.157524	0.315398	0.300778
ENSDARG00000029533	rpl18	1	1	0.025775	0.299043	0.308925	0.660529	0.592474	0.303071	0.312328	0.025775	0.0514756	0.268887	0.150984
ENSDARG00000037860	cox6b2	1	1	0.162287	0.444352	0.506284	0.540614	0.57641	0.162287	0.334403	0.27745	0.28287	0.455789	0.23437
ENSDARG00000102452	eif3ha	1	1	0.170634	0.37841	0.439799	0.563872	0.55483	0.425724	0.406163	0.170634	0.233018	0.351359	0.280004
ENSDARG00000070046	eny2	1	1	0.20907	0.389135	0.437984	0.528509	0.526658	0.475089	0.446477	0.20907	0.337137	0.363561	0.374221
ENSDARG00000002445	prdm1a	1	1	0.120408	0.498526	0.498203	0.500706	0.500595	0.4284	0.499983	0.480973	0.120408	0.496877	0.328626
ENSDARG00000016173	cct3	1	1	0.134547	0.334379	0.357724	0.550966	0.530889	0.383285	0.388547	0.134547	0.192692	0.267592	0.25395
ENSDARG00000070688	ncalda	1	1	0.264555	0.430828	0.503042	0.506914	0.508109	0.500521	0.420961	0.264555	0.470016	0.395368	0.492005
ENSDARG00000018787	efna1b	1	1	0.170618	0.528179	0.379746	0.170618	0.283511	0.468387	0.510884	0.524101	0.465068	0.538933	0.430209
ENSDARG00000094730	acbd7	1	1	0.0903718	0.327354	0.421644	0.411107	0.403269	0.453478	0.0903718	0.413548	0.456783	0.443682	0.339754
ENSDARG00000016516	rbm8a	1	1	0.218741	0.392676	0.437162	0.500215	0.517093	0.457214	0.470938	0.218741	0.35137	0.379666	0.408528
ENSDARG00000045131	id4	1	1	0.197354	0.337683	0.492432	0.503272	0.505658	0.480669	0.502188	0.5135	0.512984	0.197354	0.444667
ENSDARG00000090552	si:dkey-7j14.6	1	1	0.195809	0.502498	0.504158	0.503393	0.502781	0.487266	0.195809	0.408101	0.494192	0.498636	0.494787
ENSDARG00000011405	rps9	1	1	0.294129	0.294129	0.227524	0.648932	0.57333	0.364743	0.309565	0.0164915	0.0453142	0.267779	0.184261
ENSDARG00000027099	psmc4	1	1	0.271982	0.38734	0.43606	0.52741	0.526451	0.465596	0.435212	0.271982	0.365536	0.359479	0.3643
ENSDARG00000009823	pou3f1	1	1	0.282865	0.467058	0.468204	0.503707	0.505021	0.502177	0.464767	0.282865	0.475269	0.349581	0.501663
ENSDARG00000055475	rps27.2	1	1	0.192023	0.347326	0.434534	0.664966	0.618488	0.554671	0.38123	0.192023	0.360686	0.334027	0.424289
ENSDARG00000037997	tubb5	1	1	0.153961	0.338368	0.388081	0.551034	0.529003	0.539893	0.507433	0.328575	0.485006	0.153961	0.509265
ENSDARG00000033234	stmn2a	1	1	0.176406	0.388734	0.498294	0.49586	0.49817	0.494811	0.483863	0.494248	0.498303	0.176406	0.495956
ENSDARG00000040295	apoeb	1	1	0.160929	0.46886	0.48989	0.503161	0.500313	0.444557	0.160929	0.502016	0.494458	0.42511	0.462432
ENSDARG00000004358	gnb3a	1	1	0.135644	0.489764	0.135644	0.31739	0.0273154	0.497074	0.499898	0.542644	0.48673	0.524029	0.49443
ENSDARG00000099572	hmgn2	1	1	0.255612	0.255612	0.268809	0.377307	0.370631	0.813512	0.635905	0.0650423	0.318102	0.300245	0.744284
ENSDARG00000028017	tp53inp1	1	1	0.20134	0.463133	0.20134	0.462124	0.407638	0.511439	0.46784	0.455173	0.348041	0.447567	0.393774
ENSDARG00000029112	gem	1	1	0.24069	0.497802	0.455842	0.471137	0.24069	0.422688	0.494729	0.506132	0.488705	0.498065	0.432363
ENSDARG00000037188	rpa2	1	1	0.205904	0.457165	0.49397	0.509024	0.508693	0.50204	0.45335	0.205904	0.454466	0.456311	0.48138
ENSDARG00000053912	fbl	1	1	0.287466	0.441139	0.502775	0.516286	0.515954	0.450762	0.403937	0.287466	0.357048	0.47121	0.329552
ENSDARG00000009480	pdcl	1	1	0.236973	0.392085	0.236973	0.382915	0.367343	0.220504	0.572685	0.51399	0.241574	0.408699	0.183196
ENSDARG00000023003	ccdc12	1	1	0.3103	0.434409	0.483132	0.513921	0.512267	0.475065	0.430323	0.3103	0.382824	0.434261	0.403558
ENSDARG00000070108	dek	1	1	0.199046	0.504778	0.544518	0.515072	0.517602	0.498701	0.470825	0.199046	0.436055	0.498582	0.48348
ENSDARG00000056892	pals2a	1	1	0.150267	0.489334	0.505903	0.501545	0.496017	0.150267	0.458997	0.45736	0.334464	0.495603	0.10025
ENSDARG00000009018	rhbg	1	1	0.165349	0.4998	0.501671	0.501205	0.50067	0.458713	0.165349	0.501582	0.490647	0.49973	0.465177
ENSDARG00000017219	pabpc1a	1	1	0.217552	0.426701	0.458587	0.600305	0.604991	0.308609	0.560241	0.217552	0.228916	0.412078	0.241
ENSDARG00000104139	atp1a3b	1	1	0.169963	0.49806	0.517796	0.463611	0.455071	0.169963	0.515656	0.539283	0.413427	0.504551	0.113717
ENSDARG00000019902	rcvrn2	1	1	0.012255	0.534453	0.535373	0.451082	0.467386	0.012255	0.493223	0.582438	0.214683	0.539771	0.0854708
ENSDARG00000010420	ndrg1b	1	1	0.166428	0.490914	0.166428	0.464744	0.371654	0.111735	0.517268	0.447033	0.126231	0.520897	0.18455
ENSDARG00000030602	rps19	1	1	0.251853	0.307385	0.251853	0.662976	0.580994	0.275507	0.34138	0.0233352	0.0379562	0.272329	0.128167
ENSDARG00000015930	rwdd1	1	1	0.296159	0.42736	0.495423	0.521074	0.520648	0.460376	0.37252	0.296159	0.39616	0.408539	0.369268
ENSDARG00000018425	ddx61	1	1	0.29613	0.433931	0.382204	0.498265	0.487172	0.481766	0.4764	0.29613	0.4131	0.431958	0.424014
ENSDARG00000039913	tmem147	1	1	0.170972	0.437142	0.40148	0.495578	0.508381	0.297859	0.441484	0.393638	0.170972	0.442739	0.127486
ENSDARG00000055400	si:dkey-56f14.7	1	1	0.275163	0.275163	0.437268	0.3438	0.355861	0.546369	0.458545	0.55256	0.485216	0.284613	0.538487
ENSDARG00000097057	fxyd6l	1	1	0.216016	0.357636	0.216016	0.191456	0.216849	0.522275	0.126363	0.382606	0.483935	0.344774	0.511092
ENSDARG00000041314	ndufb9	1	1	0.191341	0.378991	0.513395	0.475627	0.518933	0.191341	0.279086	0.3396	0.330286	0.390719	0.190128
ENSDARG00000014571	ctnnb1	1	1	0.279725	0.456052	0.528129	0.559428	0.556162	0.54191	0.409209	0.279725	0.469948	0.358746	0.490804
ENSDARG00000040121	psma2a	1	1	0.237101	0.402675	0.453626	0.558832	0.556727	0.472625	0.460453	0.237101	0.417743	0.383701	0.390092
ENSDARG00000005791	rpl28	1	1	0.243883	0.304981	0.243883	0.656011	0.587656	0.298599	0.31701	0.0275713	0.0402185	0.264507	0.149549
ENSDARG00000043257	ckbb	1	1	0.248061	0.437201	0.309107	0.248061	0.242026	0.0368711	0.31921	0.779181	0.299793	0.469063	0.0996405
ENSDARG00000010965	psma8	1	1	0.213419	0.397106	0.420794	0.555583	0.552729	0.488203	0.481236	0.213419	0.340529	0.376673	0.374103
ENSDARG00000095743	sox11b	1	1	0.189059	0.402871	0.457877	0.503019	0.512336	0.476403	0.455656	0.189059	0.297403	0.237979	0.412357
ENSDARG00000037038	psmc6	1	1	0.29319	0.404076	0.455792	0.544936	0.539842	0.465086	0.457133	0.29319	0.394204	0.38338	0.357631
ENSDARG00000043497	scrn2	1	1	0.189602	0.486328	0.50848	0.492052	0.498326	0.189602	0.427765	0.502605	0.382683	0.47328	0.136713
ENSDARG00000040184	syncrip	1	1	0.208992	0.409975	0.431743	0.600665	0.565538	0.593925	0.549483	0.208992	0.412541	0.325476	0.560466
ENSDARG00000042566	rps7	1	1	0.247474	0.247474	0.248928	0.578977	0.528155	0.251958	0.242201	0.0151171	0.0267778	0.200015	0.112887
ENSDARG00000101924	ENSDARG00000101924	1	1	0.210485	0.502468	0.505333	0.493607	0.500495	0.210485	0.497729	0.507882	0.496557	0.503211	0.290013
ENSDARG00000095802	pcare2	1	1	0.16945	0.501794	0.503531	0.500412	0.5002	0.16945	0.500937	0.504588	0.426751	0.501965	0.15376
ENSDARG00000077840	meis2b	1	1	0.273754	0.273754	0.499569	0.505515	0.504941	0.497909	0.487003	0.492585	0.500467	0.392778	0.502392
ENSDARG00000032838	si:dkey-206f10.1	1	1	0.200068	0.501041	0.502364	0.499145	0.500182	0.200068	0.495391	0.504246	0.47803	0.500335	0.295633
ENSDARG00000030107	syne2a	1	1	0.230046	0.499802	0.463009	0.486554	0.470245	0.230046	0.404149	0.386944	0.250118	0.49512	0.119406
ENSDARG00000019529	parp1	1	1	0.29186	0.443278	0.544363	0.556928	0.555866	0.488152	0.469585	0.29186	0.396934	0.456362	0.385048
ENSDARG00000020609	snap25a	1	1	0.223559	0.364511	0.552605	0.528171	0.546297	0.532004	0.514401	0.551919	0.519865	0.223559	0.515216
ENSDARG00000004735	hnrnpub	1	1	0.230818	0.360348	0.340316	0.535506	0.504493	0.482489	0.482595	0.230818	0.32153	0.272323	0.39564
ENSDARG00000004049	marcksa	1	1	0.302978	0.410588	0.407616	0.517455	0.499015	0.521606	0.476504	0.302978	0.453732	0.301709	0.514901
ENSDARG00000017634	pdcb	1	1	0.0454541	0.515277	0.523037	0.494463	0.498286	0.0454541	0.489627	0.541449	0.499306	0.514481	0.225643
ENSDARG00000043847	tmem244	1	1	0.201072	0.499777	0.500879	0.497857	0.498815	0.201072	0.49857	0.49864	0.242132	0.500145	0.0788553
ENSDARG00000031683	fosab	1	1	0.148497	0.509567	0.689331	0.605947	0.597763	0.337797	0.148497	0.592041	0.637622	0.492797	0.504569
ENSDARG00000025091	ezrb	1	1	0.219892	0.478846	0.496826	0.481419	0.494978	0.219892	0.446082	0.460643	0.232046	0.415097	0.144082
ENSDARG00000022650	cyp2ad3	1	1	0.193187	0.501194	0.500318	0.500792	0.500555	0.469052	0.193187	0.492963	0.469851	0.500223	0.471419
ENSDARG00000034187	calm1b	1	1	0.258247	0.440818	0.593455	0.460729	0.258247	0.369918	0.555909	0.583976	0.623767	0.448417	0.492066
ENSDARG00000020711	LOC100330864	1	1	0.220207	0.487613	0.488322	0.508864	0.508645	0.501332	0.468597	0.220207	0.441413	0.469402	0.480704
ENSDARG00000055678	akap12b	1	1	0.203542	0.478337	0.433775	0.506146	0.502056	0.481245	0.215697	0.203542	0.425523	0.420268	0.471746
ENSDARG00000013966	psma6b	1	1	0.30038	0.424496	0.475672	0.537636	0.539772	0.432313	0.402878	0.30038	0.385506	0.391954	0.349557
ENSDARG00000020693	sesn1	1	1	0.232351	0.430133	0.232351	0.38545	0.413402	0.40047	0.246085	0.402432	0.387788	0.378211	0.352841
ENSDARG00000052178	eif2s1b	1	1	0.198848	0.371948	0.447316	0.561018	0.554121	0.423273	0.42653	0.198848	0.234681	0.362525	0.27427
ENSDARG00000029150	hsp90ab1	1	1	0.255977	0.255977	0.243878	0.685398	0.616975	0.531739	0.50918	0.0842611	0.282192	0.198903	0.515282
ENSDARG00000062693	nrxn3b	1	1	0.290139	0.415423	0.369683	0.290139	0.290311	0.50442	0.471782	0.515337	0.512104	0.465864	0.508956
ENSDARG00000042539	ywhaqa	1	1	0.260931	0.425127	0.506151	0.412963	0.260931	0.441254	0.456855	0.494479	0.62469	0.37274	0.466921
ENSDARG00000014013	lbr	1	1	0.227168	0.544491	0.587181	0.595561	0.600742	0.577857	0.559076	0.227168	0.467264	0.55976	0.554245
ENSDARG00000030053	eef1db	1	1	0.256671	0.392866	0.387898	0.591491	0.5652	0.381333	0.540778	0.256671	0.32301	0.370399	0.311359
ENSDARG00000042864	rpl7l1	1	1	0.290014	0.452901	0.497853	0.516131	0.516261	0.477702	0.405872	0.290014	0.380225	0.45509	0.407001
ENSDARG00000021143	rtn1b	1	1	0.260434	0.260434	0.503121	0.481894	0.523387	0.515685	0.414799	0.52963	0.521113	0.146094	0.506921
ENSDARG00000092873	atp5mj	1	1	0.224588	0.488097	0.614823	0.536263	0.593889	0.224588	0.500169	0.446406	0.462318	0.520068	0.288502
ENSDARG00000024746	hsp90aa1.2	1	1	0.0395761	0.422999	0.547487	0.465126	0.502213	0.0395761	0.363987	0.462683	0.181816	0.420985	0.014895
ENSDARG00000041232	rps29	1	1	0.252374	0.319628	0.252374	0.603402	0.526461	0.200696	0.288942	0.0345169	0.0343723	0.296268	0.100491
ENSDARG00000014685	esco2	1	1	0.283055	0.499321	0.501455	0.504324	0.504581	0.502731	0.473347	0.283055	0.483074	0.494455	0.497924
ENSDARG00000099022	faua	1	1	0.289986	0.289986	0.261391	0.659708	0.588131	0.416411	0.375153	0.0328257	0.0498082	0.271443	0.20076
ENSDARG00000098059	ENSDARG00000098059	1	1	0.217629	0.475228	0.519561	0.563572	0.566742	0.481603	0.44003	0.217629	0.369989	0.480963	0.39745
ENSDARG00000057317	nexn	1	1	0.249676	0.501724	0.394083	0.249676	0.314239	0.0891531	0.489027	0.512589	0.269501	0.505814	0.207005
ENSDARG00000007682	ppdpfa	1	1	0.0715694	0.590347	0.483189	0.42438	0.543582	0.0715694	0.583236	0.590292	0.25047	0.599606	0.0742739
ENSDARG00000058451	rpl6	1	1	0.0885963	0.331957	0.356284	0.634275	0.598798	0.332788	0.384864	0.0885963	0.100475	0.310198	0.208875
ENSDARG00000010710	msi1b	1	1	0.145756	0.473651	0.484081	0.503169	0.501165	0.145756	0.249238	0.165481	0.0439169	0.462299	0.0542938
ENSDARG00000031495	seta	1	1	0.119202	0.424839	0.503607	0.592169	0.586874	0.634393	0.575057	0.119202	0.486769	0.444401	0.613576
ENSDARG00000042529	gnat2	1	1	0.0343811	0.550101	0.569364	0.45319	0.471401	0.0343811	0.494153	0.624006	0.536294	0.554168	0.223163
ENSDARG00000022438	cox6a1	1	1	0.206526	0.58219	0.719963	0.621739	0.670196	0.206526	0.552689	0.453301	0.406506	0.598706	0.294187
ENSDARG00000022684	fkbp1aa	1	1	0.272748	0.342446	0.272748	0.449089	0.477309	0.781876	0.460512	0.254466	0.417065	0.291938	0.716841
ENSDARG00000004757	ybx1	1	1	0.234019	0.234019	0.0891496	0.507472	0.427201	0.340724	0.195186	0.0494254	0.125764	0.199961	0.16021
ENSDARG00000041530	ppih	1	1	0.301902	0.454417	0.5124	0.535765	0.534113	0.507691	0.469847	0.301902	0.398287	0.449258	0.432157
ENSDARG00000002230	sypb	1	1	0.25723	0.339935	0.25723	0.102338	0.157205	0.0142325	0.480183	0.555785	0.212687	0.338818	0.0184697
ENSDARG00000011553	atp5pb	1	1	0.222718	0.490659	0.556868	0.553294	0.593959	0.222718	0.428082	0.359828	0.399373	0.517024	0.299582
ENSDARG00000093549	selenop	1	1	0.154452	0.49892	0.503142	0.497666	0.499042	0.468378	0.154452	0.488386	0.495589	0.49101	0.475037
ENSDARG00000045639	elavl4	1	1	0.207819	0.338758	0.534961	0.527086	0.530313	0.523829	0.503123	0.524156	0.533766	0.207819	0.52902
ENSDARG00000093022	selenoh	1	1	0.251078	0.553507	0.577941	0.560528	0.575975	0.558411	0.460346	0.251078	0.479854	0.535603	0.542975
ENSDARG00000042905	rpl10a	1	1	0.289104	0.289104	0.273121	0.675048	0.60109	0.269455	0.314228	0.0205409	0.0402416	0.274201	0.150811
ENSDARG00000078917	zgc:195245	1	1	0.155531	0.502561	0.503638	0.497859	0.500322	0.155531	0.492489	0.504921	0.498851	0.499746	0.294744
ENSDARG00000009212	ppiaa	1	1	0.173907	0.29846	0.173907	0.623032	0.564199	0.43508	0.216867	0.0473975	0.0925336	0.217397	0.313735
ENSDARG00000038635	magoh	1	1	0.226595	0.401405	0.462901	0.533463	0.531008	0.448868	0.453109	0.226595	0.328232	0.391427	0.351911
ENSDARG00000043716	cldn5a	1	1	0.209907	0.481288	0.498195	0.500252	0.501155	0.498207	0.372595	0.209907	0.475748	0.457734	0.497768
ENSDARG00000009901	slc38a5a	1	1	0.207831	0.499426	0.50209	0.498767	0.500283	0.207831	0.496986	0.501388	0.397102	0.499501	0.192213
ENSDARG00000003695	vdac3	1	1	0.227489	0.344562	0.475662	0.537784	0.540734	0.399866	0.380928	0.432452	0.463614	0.227489	0.395682
ENSDARG00000005776	guk1b	1	1	0.0344605	0.498629	0.5046	0.489643	0.492595	0.0344605	0.487951	0.518015	0.312933	0.503988	0.125427
ENSDARG00000098591	tubb2b	1	1	0.22201	0.22201	0.290776	0.383004	0.376469	0.591397	0.531776	0.0626003	0.459585	0.121999	0.547355
ENSDARG00000098108	dusp2	1	1	0.208178	0.483315	0.428482	0.208178	0.277438	0.487858	0.456585	0.512565	0.510188	0.47838	0.489094
ENSDARG00000042708	tuba5	1	1	0.184888	0.536123	0.538554	0.542585	0.55634	0.54213	0.388376	0.184888	0.47304	0.514839	0.532516
ENSDARG00000056175	scrt2	1	1	0.128038	0.35029	0.128038	0.489946	0.398822	0.592027	0.577631	0.533051	0.571318	0.323986	0.59369
ENSDARG00000030537	psmc1a	1	1	0.292239	0.39535	0.415534	0.529131	0.527552	0.466868	0.46177	0.292239	0.367694	0.37235	0.356984
ENSDARG00000086618	psma3	1	1	0.22853	0.395026	0.457825	0.564617	0.561644	0.488593	0.501832	0.22853	0.397123	0.363537	0.398172
ENSDARG00000060679	kdm1a	1	1	0.293078	0.352552	0.293269	0.481803	0.453518	0.503901	0.475224	0.293078	0.344447	0.301669	0.425101
ENSDARG00000015206	hnrnpua	1	1	0.292156	0.344209	0.393388	0.470248	0.480368	0.37717	0.466486	0.292156	0.29082	0.31734	0.293237
ENSDARG00000008803	marcksb	1	1	0.28681	0.28681	0.210985	0.537882	0.491632	0.606127	0.472474	0.168519	0.374026	0.17767	0.565599
ENSDARG00000077811	sox11a	1	1	0.2687	0.432179	0.2687	0.440981	0.451573	0.497892	0.447412	0.19745	0.482304	0.201016	0.495833
ENSDARG00000053217	cox7a2a	1	1	0.180893	0.466219	0.610426	0.494032	0.567894	0.180893	0.566465	0.474551	0.344093	0.486182	0.212474
ENSDARG00000087554	cdk1	1	1	0.279458	0.507651	0.50832	0.516873	0.516874	0.5131	0.490599	0.279458	0.434365	0.499893	0.504062
ENSDARG00000007285	mrpl57	1	1	0.285724	0.393171	0.476415	0.511886	0.520622	0.367275	0.427699	0.285724	0.310837	0.39767	0.282371
ENSDARG00000052982	gabrr2a	1	1	0.229486	0.52395	0.529843	0.356184	0.229486	0.530441	0.528794	0.54607	0.53511	0.531476	0.532444
ENSDARG00000099745	baz1a	1	1	0.274836	0.492226	0.474665	0.520783	0.504214	0.429332	0.452449	0.274836	0.372059	0.499147	0.350398
ENSDARG00000086411	srsf10b	1	1	0.277277	0.44255	0.5084	0.55952	0.556158	0.516533	0.482455	0.277277	0.406687	0.432984	0.449927
ENSDARG00000056292	vsx1	1	1	0.0969806	0.475734	0.0969806	0.199563	0.232396	0.493767	0.498623	0.433893	0.445507	0.503232	0.491225
ENSDARG00000058117	snap25b	1	1	0.107871	0.384106	0.398636	0.107871	0.123997	0.0822597	0.653417	0.732425	0.392354	0.449162	0.161002
ENSDARG00000044062	ctbp2a	1	1	0.237457	0.444877	0.237457	0.275178	0.295228	0.199046	0.470889	0.453253	0.300792	0.426676	0.194533
ENSDARG00000044092	atp5if1b	1	1	0.210293	0.4542	0.578781	0.475495	0.525385	0.210293	0.466737	0.578576	0.372398	0.459678	0.230248
ENSDARG00000044093	rpl13a	1	1	0.0335342	0.305722	0.388951	0.728907	0.678706	0.368824	0.367081	0.0335342	0.0627683	0.304923	0.198395
ENSDARG00000001463	tdh2	1	1	0.20499	0.499617	0.462999	0.476275	0.477569	0.20499	0.493181	0.505211	0.343949	0.49146	0.0648669
ENSDARG00000043932	stmn4l	1	1	0.265464	0.384632	0.536923	0.465177	0.495565	0.528299	0.504192	0.540805	0.537078	0.265464	0.531398
ENSDARG00000101485	ENSDARG00000101485	1	1	0.0602884	0.504451	0.508409	0.494389	0.497323	0.0602884	0.491542	0.514951	0.322859	0.501607	0.16099
ENSDARG00000097753	slirp	1	1	0.30926	0.406698	0.482342	0.520733	0.523138	0.409531	0.435689	0.30926	0.320569	0.409293	0.313501
ENSDARG00000019398	psma6a	1	1	0.21532	0.405505	0.457811	0.54669	0.545703	0.456561	0.419596	0.21532	0.36298	0.389878	0.359275
ENSDARG00000089458	rp1l1a	1	1	0.174631	0.508786	0.510743	0.507256	0.508149	0.174631	0.500679	0.509615	0.314768	0.504839	0.151167
ENSDARG00000007697	fabp7a	1	1	0.218351	0.481027	0.467438	0.638659	0.651842	0.218351	0.0728506	0.0929565	0.0229706	0.544132	0.117138
ENSDARG00000005827	eif2s1a	1	1	0.311087	0.444331	0.4899	0.521316	0.52016	0.476957	0.443447	0.311087	0.391953	0.427513	0.406414
ENSDARG00000042840	eml1	1	1	0.226374	0.436508	0.226374	0.171912	0.252862	0.187153	0.420339	0.500883	0.369869	0.39969	0.185986
ENSDARG00000102288	pcare1	1	1	0.0781016	0.502509	0.503543	0.498353	0.500679	0.0781016	0.498282	0.505637	0.319203	0.503062	0.0633371
ENSDARG00000057007	ctbp1	1	1	0.259797	0.29671	0.409365	0.488079	0.511624	0.508411	0.446131	0.259797	0.448993	0.290556	0.464171
ENSDARG00000100558	slbp	1	1	0.232489	0.466761	0.464635	0.491601	0.487257	0.469548	0.465015	0.232489	0.439085	0.451023	0.436261
ENSDARG00000101180	mcm7	1	1	0.28216	0.485462	0.490032	0.500809	0.49774	0.499732	0.463515	0.28216	0.47381	0.481881	0.495528
ENSDARG00000102317	rpl26	1	1	0.2719	0.421817	0.465496	0.530397	0.527321	0.442325	0.443673	0.2719	0.335804	0.407084	0.337273
ENSDARG00000021124	cfl1	1	1	0.139719	0.310035	0.314319	0.631341	0.588454	0.75155	0.284046	0.139719	0.514768	0.167489	0.774164
ENSDARG00000080010	adh5	1	1	0.196735	0.397591	0.451224	0.567291	0.563138	0.529869	0.359066	0.196735	0.40769	0.382333	0.470997
ENSDARG00000037397	ssrp1a	1	1	0.221553	0.43595	0.483844	0.520562	0.519302	0.49004	0.460137	0.221553	0.397555	0.43301	0.427148
ENSDARG00000021556	ubl3b	1	1	0.25334	0.420248	0.25334	0.472132	0.439747	0.496336	0.478309	0.483736	0.47447	0.414336	0.442217
ENSDARG00000059911	bbs7	1	1	0.250549	0.487992	0.501824	0.502883	0.495418	0.250549	0.485353	0.471102	0.26573	0.466334	0.164947
ENSDARG00000087636	hmgn6	1	1	0.155659	0.460411	0.155659	0.304166	0.362782	0.130228	0.743157	0.4287	0.237495	0.475207	0.155174
ENSDARG00000103996	spdl1	1	1	0.300269	0.504795	0.504647	0.507526	0.507256	0.506129	0.477372	0.300269	0.454486	0.499727	0.497161
ENSDARG00000036162	hnrnpa0b	1	1	0.123114	0.316471	0.31436	0.468599	0.502429	0.523707	0.485798	0.123114	0.327141	0.252505	0.489982
ENSDARG00000036161	hnrnpa0l	1	1	0.204971	0.306098	0.204971	0.559754	0.524906	0.632521	0.585129	0.10381	0.312689	0.241653	0.57768
ENSDARG00000055792	foxo4	1	1	0.164713	0.515568	0.164713	0.479221	0.43669	0.358202	0.511159	0.474239	0.358336	0.549	0.343911
ENSDARG00000015404	arl3l2	1	1	0.0677523	0.505468	0.508309	0.496599	0.499488	0.0677523	0.493732	0.512504	0.375416	0.504831	0.0545746
ENSDARG00000075058	gabra6a	1	1	0.215271	0.501285	0.502484	0.499863	0.500545	0.215271	0.499453	0.503249	0.498008	0.501681	0.311819
ENSDARG00000002344	tubb4b	1	1	0.135413	0.514209	0.404956	0.633073	0.561212	0.414763	0.316412	0.135413	0.280323	0.278874	0.468673
ENSDARG00000056119	eef1g	1	1	0.284624	0.284624	0.234365	0.648866	0.590905	0.407723	0.378188	0.0451359	0.0876132	0.254884	0.250497
ENSDARG00000036316	rpl39	1	1	0.273204	0.273204	0.236788	0.574788	0.493247	0.205099	0.238367	0.0256385	0.0318511	0.241879	0.10022
ENSDARG00000029064	uqcrq	1	1	0.227064	0.526363	0.606088	0.505364	0.549501	0.227064	0.484246	0.491765	0.440476	0.541126	0.317132
ENSDARG00000042236	atrx	1	1	0.307741	0.360822	0.401155	0.572935	0.547467	0.55069	0.520938	0.307741	0.472045	0.288186	0.499377
ENSDARG00000038835	ppid	1	1	0.263904	0.380763	0.447068	0.543242	0.53681	0.498177	0.457562	0.263904	0.349239	0.373649	0.391502
ENSDARG00000034344	pcdh19	1	1	0.265987	0.265987	0.42719	0.489073	0.495073	0.488836	0.430153	0.40402	0.404547	0.334274	0.442742
ENSDARG00000026926	rom1b	1	1	0.0167103	0.507158	0.511689	0.498372	0.500744	0.471861	0.49811	0.517757	0.473391	0.505052	0.0167103
ENSDARG00000098164	LOC100534741	1	1	0.122982	0.500283	0.501459	0.495832	0.499719	0.122982	0.496206	0.502932	0.326831	0.501746	0.206486
ENSDARG00000053569	sox3	1	1	0.226385	0.473724	0.463234	0.516284	0.515571	0.497823	0.261578	0.226385	0.467443	0.481112	0.495758
ENSDARG00000056519	shtn3	1	1	0.232204	0.383819	0.527372	0.539271	0.539574	0.537868	0.527188	0.5181	0.534672	0.232204	0.532622
ENSDARG00000015239	prpf19	1	1	0.272831	0.441486	0.482602	0.516153	0.51417	0.483234	0.456295	0.272831	0.395403	0.444282	0.409428
ENSDARG00000018989	hspa4b	1	1	0.301954	0.40703	0.457271	0.526229	0.523415	0.466478	0.464373	0.301954	0.382468	0.389026	0.368819
ENSDARG00000014233	sept8b	1	1	0.211007	0.500678	0.501003	0.49946	0.499742	0.211007	0.42694	0.499747	0.34702	0.500562	0.150727
ENSDARG00000017741	g3bp1	1	1	0.269739	0.399812	0.445323	0.510169	0.495955	0.387602	0.420562	0.269739	0.349225	0.403728	0.29122
ENSDARG00000037421	egr1	1	1	0.231394	0.471479	0.522827	0.49216	0.491122	0.231394	0.332792	0.522762	0.515449	0.47727	0.336981
ENSDARG00000052575	arl13a	1	1	0.0790692	0.503127	0.503293	0.497621	0.498732	0.0790692	0.494811	0.503735	0.201574	0.501462	0.0369825
ENSDARG00000037488	canx	1	1	0.159328	0.434713	0.50931	0.547611	0.549949	0.320633	0.406442	0.414714	0.159328	0.435669	0.125115
ENSDARG00000092553	slc25a5	1	1	0.280409	0.325374	0.280409	0.41454	0.385814	0.0418822	0.208415	0.105582	0.0995541	0.301836	0.0837595
ENSDARG00000104068	gstp1.2	1	1	0.0978829	0.473941	0.502284	0.492014	0.481353	0.41943	0.0978829	0.384333	0.4664	0.472261	0.36587
ENSDARG00000019353	sparc	1	1	0.12219	0.495463	0.501089	0.497925	0.497272	0.462872	0.12219	0.388788	0.476051	0.491019	0.466411
ENSDARG00000057026	ran	1	1	0.0433202	0.392442	0.334535	0.650801	0.617784	0.577241	0.442195	0.0433202	0.232254	0.349277	0.499873
ENSDARG00000041619	rack1	1	1	0.286621	0.286621	0.222036	0.645838	0.578358	0.379159	0.30165	0.0279096	0.0583597	0.242532	0.22624
ENSDARG00000015759	tspan7	1	1	0.190829	0.445249	0.467197	0.503586	0.502766	0.494148	0.306336	0.190829	0.446211	0.429461	0.493586
ENSDARG00000055463	lrit3a	1	1	0.206552	0.501438	0.502436	0.499293	0.500304	0.206552	0.497	0.503713	0.492029	0.500362	0.233363
ENSDARG00000055455	gpm6aa	1	1	0.152743	0.152743	0.0734836	0.345702	0.399962	0.810309	0.522174	0.594139	0.78157	0.183413	0.807987
ENSDARG00000007960	hnrnpaba	1	1	0.29178	0.29178	0.156841	0.532098	0.464122	0.693037	0.523159	0.148584	0.385496	0.250765	0.665836
ENSDARG00000001880	stx3a	1	1	0.180438	0.505773	0.308898	0.180438	0.218547	0.450833	0.471287	0.529558	0.49231	0.513328	0.435984
ENSDARG00000092970	tmsb2	1	1	0.253651	0.398279	0.505669	0.504152	0.503415	0.464885	0.488892	0.502624	0.438471	0.253651	0.393315
ENSDARG00000037640	aurkb	1	1	0.257855	0.507225	0.507554	0.515106	0.514873	0.512747	0.482555	0.257855	0.438658	0.498966	0.505494
ENSDARG00000098507	lyar	1	1	0.304857	0.46141	0.498497	0.508482	0.507215	0.472156	0.449473	0.304857	0.393015	0.453935	0.410023
ENSDARG00000011094	ccna2	1	1	0.22796	0.503402	0.503154	0.510508	0.511266	0.507104	0.477646	0.22796	0.446178	0.495916	0.502818
ENSDARG00000104945	sncb	1	1	0.23519	0.23519	0.702761	0.653163	0.679382	0.158888	0.652964	0.695704	0.454722	0.212566	0.147058
ENSDARG00000093448	mpc1	1	1	0.199847	0.468348	0.573862	0.460203	0.496922	0.199847	0.421078	0.475169	0.404397	0.469963	0.25106
ENSDARG00000063626	ddx21	1	1	0.306289	0.428398	0.494669	0.524368	0.519276	0.439539	0.433151	0.306289	0.298352	0.421133	0.343179
ENSDARG00000014840	prph2b	1	1	0.0842902	0.510016	0.516302	0.49293	0.497305	0.0842902	0.492891	0.52854	0.479025	0.50897	0.12358
ENSDARG00000075559	ppm1g	1	1	0.278275	0.436828	0.482365	0.535577	0.53357	0.515667	0.491457	0.278275	0.432449	0.449399	0.446683
ENSDARG00000103594	npm3	1	1	0.276078	0.421046	0.498548	0.521828	0.522322	0.491589	0.412831	0.276078	0.369459	0.425753	0.412842
ENSDARG00000052856	khdrbs1a	1	1	0.277777	0.375113	0.277777	0.648567	0.610826	0.62915	0.589928	0.109631	0.328936	0.317952	0.597867
ENSDARG00000039502	eef1a1a	1	1	0.203263	0.467087	0.516108	0.461658	0.473877	0.203263	0.497723	0.525872	0.45587	0.44413	0.198204
ENSDARG00000056831	gng2	1	1	0.274286	0.274286	0.464272	0.360165	0.503936	0.498244	0.480575	0.479783	0.496042	0.169798	0.4905
ENSDARG00000052721	prim2	1	1	0.295014	0.493035	0.495744	0.495565	0.488677	0.499635	0.468057	0.295014	0.476788	0.48362	0.49487
ENSDARG00000030441	ppa1b	1	1	0.242344	0.39227	0.484262	0.537141	0.534735	0.328322	0.350426	0.242344	0.266552	0.390964	0.238918
ENSDARG00000033364	mgst3b	1	1	0.199879	0.452878	0.494376	0.487773	0.496953	0.329507	0.199879	0.353549	0.273159	0.419436	0.189798
ENSDARG00000039347	rps24	1	1	0.0224709	0.321268	0.323322	0.66929	0.615025	0.329982	0.301684	0.0224709	0.0375433	0.29343	0.156382
ENSDARG00000008502	pno1	1	1	0.280135	0.393876	0.443943	0.534686	0.52443	0.440046	0.393449	0.280135	0.260158	0.409518	0.287036
ENSDARG00000016855	sf3b5	1	1	0.247904	0.378134	0.43954	0.528858	0.527678	0.476829	0.45897	0.247904	0.362186	0.336498	0.399409
ENSDARG00000009640	psmb1	1	1	0.180934	0.372631	0.408547	0.570099	0.563028	0.471385	0.442279	0.180934	0.333263	0.339646	0.352206
ENSDARG00000012274	eif4e1c	1	1	0.26306	0.421297	0.478316	0.527015	0.523784	0.472807	0.420208	0.26306	0.383606	0.396448	0.37391
ENSDARG00000010792	cdc25b	1	1	0.272399	0.492423	0.493762	0.506862	0.506615	0.484349	0.478014	0.272399	0.427354	0.483602	0.466367
ENSDARG00000039034	marcksl1a	1	1	0.174936	0.512523	0.174936	0.512003	0.517971	0.808159	0.580493	0.493818	0.677428	0.425304	0.786116
ENSDARG00000039020	fbxo5	1	1	0.297379	0.505571	0.505877	0.509023	0.508632	0.505756	0.483809	0.297379	0.468654	0.502046	0.50708
ENSDARG00000011862	inaa	1	1	0.141013	0.501677	0.509158	0.495419	0.499738	0.141013	0.48827	0.512489	0.466067	0.492229	0.279213
ENSDARG00000076815	eif3s10	1	1	0.292035	0.416047	0.477462	0.560755	0.5518	0.427566	0.455729	0.292035	0.334788	0.412143	0.344999
ENSDARG00000098392	ly6pge	1	1	0.134753	0.487294	0.481277	0.493996	0.493334	0.134753	0.490592	0.487902	0.0987709	0.485145	0.196121
ENSDARG00000028228	zbtb18	1	1	0.177963	0.474792	0.484609	0.506774	0.505349	0.177963	0.305554	0.231277	0.100313	0.452902	0.11403
ENSDARG00000019179	lrit1a	1	1	0.294362	0.505094	0.484446	0.35158	0.294362	0.503718	0.497189	0.514036	0.50993	0.506562	0.505113
ENSDARG00000004643	cdhr1a	1	1	0.18747	0.501908	0.501355	0.49888	0.499	0.18747	0.498614	0.504155	0.452716	0.501618	0.160976
ENSDARG00000026225	nsd2	1	1	0.288242	0.489653	0.50717	0.50794	0.508973	0.509122	0.46374	0.288242	0.482464	0.485923	0.504866
ENSDARG00000002403	nusap1	1	1	0.239803	0.508856	0.507005	0.523245	0.522554	0.517288	0.487891	0.239803	0.407308	0.497531	0.504844
ENSDARG00000007382	ubtd1a	1	1	0.196046	0.504037	0.500855	0.461559	0.473508	0.196046	0.50071	0.506902	0.445596	0.502667	0.193467
ENSDARG00000006497	rtn1a	1	1	0.10891	0.400765	0.328023	0.54128	0.483405	0.791578	0.543326	0.694899	0.770806	0.10891	0.785503
ENSDARG00000101082	eif3s6ip	1	1	0.220596	0.404533	0.38973	0.580261	0.565025	0.472901	0.44974	0.220596	0.276664	0.389697	0.357633
ENSDARG00000104347	rtn4b	1	1	0.242137	0.342554	0.393745	0.498591	0.48371	0.461191	0.408968	0.397187	0.389887	0.242137	0.355504
ENSDARG00000016676	gnao1a	1	1	0.247056	0.339145	0.550604	0.54434	0.558572	0.436344	0.384063	0.502207	0.449439	0.247056	0.373402
ENSDARG00000013931	eif3m	1	1	0.137066	0.355929	0.298169	0.602712	0.568747	0.473891	0.469535	0.137066	0.165488	0.317429	0.333823
ENSDARG00000055377	gnb5b	1	1	0.0839665	0.485781	0.469663	0.403191	0.330845	0.0839665	0.537233	0.58468	0.552693	0.475686	0.158263
ENSDARG00000026766	bcl2l10	1	1	0.150355	0.386029	0.150355	0.475472	0.366283	0.535949	0.494858	0.381872	0.426169	0.349435	0.46687
ENSDARG00000086288	scg3	1	1	0.241474	0.515526	0.241474	0.336186	0.416663	0.120618	0.438962	0.596254	0.437256	0.530084	0.251061
ENSDARG00000041182	rpl4	1	1	0.0569525	0.309852	0.366199	0.615918	0.589785	0.339776	0.328734	0.0569525	0.0821575	0.284725	0.174745
ENSDARG00000040942	pnp6	1	1	0.221377	0.48737	0.505841	0.475503	0.488579	0.221377	0.396325	0.505608	0.458653	0.490027	0.217129
ENSDARG00000059398	myef2	1	1	0.295795	0.427128	0.509198	0.552621	0.54672	0.451038	0.476474	0.295795	0.382232	0.370813	0.382257
ENSDARG00000032970	cox4i1	1	1	0.195835	0.391631	0.468466	0.539367	0.568873	0.195835	0.449321	0.280839	0.259662	0.404772	0.225518
ENSDARG00000054864	aplp2	1	1	0.218556	0.432999	0.52723	0.373638	0.377635	0.218556	0.337241	0.556027	0.518339	0.442756	0.261148
ENSDARG00000056531	nutf2	1	1	0.276848	0.463232	0.503465	0.541847	0.540491	0.491092	0.459657	0.276848	0.417893	0.444757	0.441357
ENSDARG00000041155	morf4l1	1	1	0.262286	0.402226	0.455732	0.528517	0.515278	0.474248	0.445476	0.262286	0.39799	0.375452	0.40553
ENSDARG00000001976	fkbp16	1	1	0.196743	0.500608	0.437595	0.414188	0.45979	0.196743	0.486351	0.466544	0.306737	0.501675	0.124992
ENSDARG00000073944	zfhx3a	1	1	0.250003	0.366994	0.512056	0.511816	0.511968	0.250003	0.419113	0.423377	0.382993	0.330305	0.250894
ENSDARG00000043864	nptnb	1	1	0.264427	0.319356	0.452568	0.264427	0.363561	0.161729	0.474918	0.523701	0.328957	0.390458	0.127919
ENSDARG00000020454	psmd8	1	1	0.250339	0.403078	0.422758	0.552551	0.546433	0.457357	0.457551	0.250339	0.342352	0.364054	0.347361
ENSDARG00000018890	snrpa	1	1	0.293985	0.428152	0.463992	0.533671	0.533366	0.482115	0.460543	0.293985	0.36501	0.411626	0.395018
ENSDARG00000040274	scamp5b	1	1	0.178584	0.498969	0.488372	0.455259	0.466853	0.178584	0.498976	0.507102	0.368199	0.500503	0.169245
ENSDARG00000040440	snrpd2	1	1	0.141407	0.352641	0.378873	0.563376	0.549663	0.517997	0.458356	0.141407	0.281048	0.313535	0.403612
ENSDARG00000040443	polr2i	1	1	0.28368	0.435993	0.416656	0.495666	0.493236	0.401943	0.471491	0.28368	0.249133	0.447971	0.277879
ENSDARG00000042336	impdh1a	1	1	0.241353	0.496936	0.494474	0.488003	0.412595	0.241353	0.496872	0.508064	0.500364	0.492633	0.242869
ENSDARG00000010745	dnaja2b	1	1	0.267262	0.345398	0.317551	0.480063	0.464718	0.44382	0.462344	0.334867	0.341629	0.267262	0.351104
ENSDARG00000100363	dcun1d5	1	1	0.308337	0.428068	0.458361	0.530823	0.530584	0.443076	0.461214	0.308337	0.431674	0.40185	0.390085
ENSDARG00000103007	rps3	1	1	0.268958	0.306325	0.268958	0.659791	0.591785	0.353996	0.371612	0.0333321	0.0591773	0.280771	0.201532
ENSDARG00000003795	idh2	1	1	0.142273	0.488468	0.546193	0.565802	0.615999	0.142273	0.497051	0.280521	0.524799	0.486071	0.27923
ENSDARG00000088030	rpl35a	1	1	0.0354018	0.339952	0.356998	0.713667	0.662163	0.386883	0.380497	0.0354018	0.0570189	0.3276	0.214884
ENSDARG00000101844	mibp2	1	1	0.290751	0.290751	0.416028	0.591524	0.569554	0.432443	0.394793	0.114215	0.181347	0.273313	0.265594
ENSDARG00000106529	dut	1	1	0.156446	0.490962	0.495023	0.507352	0.510138	0.472161	0.447262	0.156446	0.417831	0.47639	0.443905
ENSDARG00000099663	cox5ab	1	1	0.20545	0.411555	0.543757	0.560366	0.58699	0.20545	0.462611	0.29436	0.341135	0.426493	0.196296
ENSDARG00000063145	tfam	1	1	0.294728	0.443596	0.484218	0.510276	0.511633	0.420065	0.476337	0.294728	0.355852	0.435722	0.347722
ENSDARG00000075883	bub3	1	1	0.239941	0.443109	0.491229	0.524694	0.52505	0.507771	0.481568	0.239941	0.422358	0.432977	0.458885
ENSDARG00000074121	dnmbp	1	1	0.305023	0.493197	0.48628	0.486027	0.500001	0.313949	0.211047	0.305023	0.0987011	0.484538	0.198045
ENSDARG00000055868	rsl1d1	1	1	0.311036	0.446284	0.491107	0.510342	0.50838	0.457128	0.400415	0.311036	0.306707	0.464796	0.359349
ENSDARG00000071409	arl3b	1	1	0.213821	0.415501	0.473523	0.47801	0.497078	0.213821	0.4326	0.395293	0.239177	0.37424	0.132203
ENSDARG00000057484	srsf2a	1	1	0.209508	0.397624	0.454506	0.523366	0.513947	0.450784	0.454975	0.209508	0.342036	0.380615	0.365189
ENSDARG00000059163	rbp3	1	1	0.148019	0.515906	0.515897	0.495153	0.481209	0.148019	0.491816	0.537019	0.44701	0.509452	0.12695
ENSDARG00000071573	lsm5	1	1	0.305951	0.452983	0.506091	0.555574	0.55795	0.473333	0.488043	0.305951	0.387683	0.441292	0.392072
ENSDARG00000023299	snu13b	1	1	0.229438	0.398002	0.489072	0.508742	0.507727	0.446854	0.389367	0.229438	0.304544	0.420649	0.339772
ENSDARG00000074396	fscn2b	1	1	0.115707	0.504632	0.501624	0.499652	0.500756	0.115707	0.499564	0.498675	0.355898	0.502014	0.101179
ENSDARG00000012981	osbpl7	1	1	0.120311	0.502412	0.507493	0.497947	0.500922	0.120311	0.496723	0.509692	0.469338	0.50098	0.164848
ENSDARG00000102624	kif22	1	1	0.308672	0.502814	0.5053	0.511862	0.511919	0.505607	0.480359	0.308672	0.445013	0.499668	0.488146
ENSDARG00000105527	si:ch73-256g18.2	1	1	0.223522	0.526783	0.477824	0.223522	0.204868	0.518536	0.512621	0.542499	0.519313	0.526893	0.530389
ENSDARG00000100397	pde6c	1	1	0.0770264	0.51667	0.53394	0.474341	0.492883	0.0770264	0.486609	0.556194	0.527456	0.513904	0.268157
ENSDARG00000006413	rpl38	1	1	0.0527924	0.320529	0.321437	0.630225	0.572265	0.321173	0.305885	0.0527924	0.0842512	0.286346	0.181055
ENSDARG00000038018	prph2a	1	1	0.0515033	0.514066	0.521372	0.491417	0.500065	0.0515033	0.495055	0.538257	0.472133	0.514279	0.249302
ENSDARG00000024488	top2a	1	1	0.25274	0.499293	0.504746	0.516177	0.516172	0.511613	0.48411	0.25274	0.421155	0.48374	0.501627
ENSDARG00000045051	slc16a3b	1	1	0.217953	0.472987	0.513451	0.46864	0.487033	0.217953	0.485712	0.516253	0.440024	0.470187	0.154804
ENSDARG00000076966	pagr1	1	1	0.306305	0.462688	0.484691	0.513953	0.516453	0.49003	0.466078	0.306305	0.407725	0.454035	0.426096
ENSDARG00000062902	si:dkey-220f10.4	1	1	0.0579938	0.502147	0.504829	0.49552	0.500396	0.0579938	0.491906	0.49904	0.198483	0.504032	0.0441141
ENSDARG00000031293	dnajc9	1	1	0.299115	0.478995	0.508075	0.512777	0.514039	0.49995	0.449371	0.299115	0.481094	0.472524	0.479835
ENSDARG00000056059	rangap1b	1	1	0.309058	0.469319	0.492031	0.50687	0.505805	0.473756	0.44298	0.309058	0.424289	0.476943	0.421633
ENSDARG00000045167	dlgap5	1	1	0.234251	0.510939	0.509017	0.518107	0.516968	0.514928	0.481735	0.234251	0.421068	0.502322	0.505461
ENSDARG00000016443	eif3c	1	1	0.257163	0.403379	0.428101	0.567471	0.554825	0.412692	0.455492	0.257163	0.292429	0.383317	0.296242
ENSDARG00000045155	phf5a	1	1	0.225429	0.396047	0.43696	0.53443	0.533482	0.496993	0.451097	0.225429	0.327106	0.382853	0.397537
ENSDARG00000043820	nme2a	1	1	0.18539	0.493383	0.471387	0.399031	0.18539	0.117745	0.484129	0.526783	0.47955	0.501088	0.239516
ENSDARG00000016156	fam53b	1	1	0.27745	0.498955	0.507982	0.515861	0.515079	0.509163	0.415327	0.27745	0.479779	0.495976	0.497589
ENSDARG00000092546	pdap1a	1	1	0.236081	0.415921	0.495643	0.543146	0.539669	0.471343	0.394453	0.236081	0.380812	0.394111	0.363796
ENSDARG00000100244	ebf3a	1	1	0.207273	0.465795	0.496592	0.503335	0.504759	0.499054	0.489669	0.478147	0.493844	0.207273	0.504348
ENSDARG00000054907	cox7a2l	1	1	0.308684	0.427441	0.468433	0.502575	0.516256	0.312099	0.404231	0.308684	0.34896	0.422347	0.271328
ENSDARG00000045146	tomm22	1	1	0.30663	0.414263	0.487116	0.528125	0.526418	0.326367	0.396615	0.30663	0.30186	0.405689	0.248277
ENSDARG00000010113	ndufb8	1	1	0.149632	0.421898	0.527224	0.469289	0.510338	0.149632	0.400551	0.335583	0.303364	0.421505	0.193776
ENSDARG00000091150	mki67	1	1	0.176092	0.505199	0.505482	0.520799	0.520398	0.511509	0.475224	0.176092	0.401227	0.486558	0.499218
ENSDARG00000099933	ppa1a	1	1	0.228859	0.499917	0.500045	0.498624	0.499201	0.228859	0.499984	0.502294	0.487742	0.500377	0.277472
ENSDARG00000015050	calm2b	1	1	0.247355	0.247355	0.484902	0.495298	0.536848	0.626237	0.388458	0.288171	0.571147	0.230473	0.596139
ENSDARG00000103543	gngt2b	1	1	0.00677634	0.655923	0.644101	0.342395	0.392086	0.00677634	0.557937	0.778414	0.349481	0.697689	0.0828998
ENSDARG00000031283	vamp1a	1	1	0.0387823	0.556261	0.364069	0.0387823	0.0928512	0.557309	0.543388	0.581926	0.574922	0.501062	0.558388
ENSDARG00000070959	si:ch211-288g17.3	1	1	0.13867	0.332501	0.331806	0.43424	0.439334	0.676893	0.566952	0.13867	0.476737	0.287785	0.645011
ENSDARG00000021163	thrb	1	1	0.255967	0.497037	0.50684	0.504206	0.503772	0.255967	0.479065	0.476238	0.32449	0.480616	0.278592
ENSDARG00000071251	ppp1r18	1	1	0.0815444	0.501503	0.50561	0.496753	0.497229	0.0815444	0.461615	0.50982	0.476573	0.502368	0.204735
ENSDARG00000011146	uqcrb	1	1	0.177671	0.585734	0.681073	0.502748	0.578885	0.177671	0.564704	0.534788	0.465084	0.622501	0.288722
ENSDARG00000071224	si:ch211-133n4.4	1	1	0.248062	0.444136	0.312783	0.546458	0.512747	0.248062	0.545127	0.470382	0.260228	0.430974	0.240043
ENSDARG00000023290	fabp3	1	1	0.199109	0.199109	0.343605	0.524109	0.540782	0.480015	0.439683	0.193546	0.437566	0.183219	0.406433
ENSDARG00000021864	rplp1	1	1	0.0141708	0.321336	0.307554	0.694	0.620873	0.353166	0.30441	0.0141708	0.029636	0.270045	0.181855
ENSDARG00000005926	ak2	1	1	0.260815	0.489282	0.50066	0.575963	0.5699	0.520332	0.428819	0.260815	0.327582	0.498495	0.394654
ENSDARG00000099283	epb41a	1	1	0.126239	0.457942	0.126239	0.0709896	0.0620321	0.3642	0.59018	0.4972	0.338916	0.330011	0.266847
ENSDARG00000070537	stmn2b	1	1	0.195938	0.422656	0.497396	0.50029	0.502263	0.496748	0.489566	0.488425	0.498401	0.195938	0.498116
ENSDARG00000006859	nkain1	1	1	0.254782	0.383613	0.407191	0.534511	0.512093	0.53455	0.469108	0.330196	0.427507	0.254782	0.512952
ENSDARG00000063535	chd4a	1	1	0.227359	0.327265	0.227359	0.565275	0.512792	0.574753	0.488572	0.238826	0.409155	0.247309	0.478939
ENSDARG00000011648	snrpd1	1	1	0.103289	0.339647	0.422826	0.538559	0.537209	0.486687	0.449947	0.103289	0.272484	0.316263	0.360119
ENSDARG00000054804	anp32e	1	1	0.209804	0.572493	0.209804	0.136024	0.138738	0.113717	0.672491	0.515817	0.11578	0.678105	0.0880767
ENSDARG00000023298	rps27.1	1	1	0.291967	0.291967	0.22051	0.584632	0.52881	0.239846	0.399903	0.0314808	0.0280142	0.276187	0.105039
ENSDARG00000067975	atp5if1a	1	1	0.236209	0.357228	0.509925	0.532735	0.547401	0.386142	0.338954	0.236209	0.319054	0.337521	0.296463
ENSDARG00000034668	celf3a	1	1	0.267619	0.359954	0.267619	0.378015	0.372767	0.318997	0.508208	0.453452	0.268979	0.279551	0.298079
ENSDARG00000014287	eno2	1	1	0.260239	0.334366	0.506396	0.492247	0.501389	0.487814	0.467996	0.515371	0.50456	0.260239	0.366553
ENSDARG00000001558	kifc1	1	1	0.300452	0.50732	0.506349	0.51123	0.511595	0.510326	0.48574	0.300452	0.434354	0.49993	0.507443
ENSDARG00000031795	abcf1	1	1	0.174935	0.358024	0.445144	0.522039	0.510634	0.432135	0.402648	0.174935	0.314818	0.323924	0.304215
ENSDARG00000104837	nudc	1	1	0.304364	0.426852	0.508119	0.551183	0.551246	0.494875	0.423141	0.304364	0.423031	0.399897	0.402644
ENSDARG00000018124	psmd3	1	1	0.259375	0.399385	0.452469	0.537508	0.536024	0.454571	0.419861	0.259375	0.386205	0.369045	0.368755
ENSDARG00000029761	pals2b	1	1	0.208176	0.573981	0.208176	0.238287	0.221655	0.601925	0.740382	0.707628	0.601615	0.679409	0.522508
ENSDARG00000054696	psmb4	1	1	0.257018	0.414846	0.443111	0.560117	0.557357	0.451944	0.442369	0.257018	0.371608	0.384929	0.355947
ENSDARG00000032849	ndrg1a	1	1	0.066314	0.501266	0.489466	0.473211	0.495202	0.066314	0.482519	0.500655	0.151887	0.499944	0.0270489
ENSDARG00000002696	gnb3b	1	1	0.0301335	0.545599	0.553753	0.443536	0.469179	0.0301335	0.491594	0.620454	0.523921	0.556569	0.198568
ENSDARG00000005230	ssr2	1	1	0.219601	0.441586	0.413827	0.566424	0.55956	0.427036	0.432368	0.313929	0.219601	0.43497	0.240516
ENSDARG00000035798	gngt1	1	1	0.0200866	0.506723	0.519672	0.487338	0.49497	0.404174	0.490797	0.537976	0.493955	0.508015	0.0200866
ENSDARG00000100392	rps18	1	1	0.0639612	0.32506	0.302527	0.632673	0.576402	0.313396	0.320482	0.0639612	0.0666788	0.293051	0.203214
ENSDARG00000011740	u2af2b	1	1	0.24848	0.383305	0.409854	0.502066	0.500727	0.424143	0.437391	0.24848	0.309547	0.366362	0.337232
ENSDARG00000067717	tomm7	1	1	0.283001	0.374904	0.442519	0.539756	0.539662	0.360741	0.39667	0.283001	0.246504	0.337358	0.25374
ENSDARG00000014591	ilf2	1	1	0.208399	0.359068	0.397378	0.551705	0.540704	0.506984	0.466031	0.208399	0.346518	0.311011	0.400884
ENSDARG00000018397	hpca	1	1	0.28158	0.365347	0.444755	0.28158	0.32666	0.489305	0.404609	0.486564	0.480217	0.320401	0.348823
ENSDARG00000035679	psma2b	1	1	0.249992	0.397289	0.434417	0.547932	0.546913	0.469863	0.431778	0.249992	0.346418	0.37285	0.353798
ENSDARG00000035871	rpl30	1	1	0.0665324	0.436222	0.416674	0.791844	0.722353	0.42612	0.514026	0.0665324	0.0946138	0.441262	0.258202
ENSDARG00000035870	laptm4b	1	1	0.131642	0.562471	0.500372	0.334459	0.369381	0.131642	0.533048	0.619542	0.413954	0.576742	0.203044
ENSDARG00000101216	meaf6	1	1	0.30654	0.393948	0.467001	0.548003	0.540565	0.543805	0.498106	0.30654	0.421404	0.371014	0.474529
ENSDARG00000009637	rcvrn3	1	1	0.0785721	0.535297	0.550163	0.485472	0.497276	0.0785721	0.499665	0.577398	0.536851	0.534945	0.266268
ENSDARG00000070931	si:ch211-232m10.6	1	1	0.228339	0.502528	0.490163	0.228339	0.486805	0.452778	0.502377	0.507076	0.504297	0.499325	0.459229
ENSDARG00000020798	necap1	1	1	0.190483	0.363964	0.423275	0.360044	0.382933	0.190483	0.417974	0.50041	0.369751	0.312868	0.181873
ENSDARG00000070972	si:ch211-81a5.8	1	1	0.0662449	0.525575	0.53299	0.490471	0.493851	0.0662449	0.495494	0.555889	0.521789	0.527026	0.246012
ENSDARG00000103433	rpl14	1	1	0.0354398	0.317145	0.283708	0.698033	0.623012	0.359033	0.351018	0.0354398	0.0585723	0.290952	0.205097
ENSDARG00000031511	psmb2	1	1	0.216021	0.380027	0.402455	0.553833	0.545077	0.445328	0.412424	0.216021	0.312636	0.350827	0.329052
ENSDARG00000029058	rbbp4	1	1	0.156003	0.363438	0.419142	0.556607	0.539156	0.521733	0.479568	0.156003	0.394638	0.355667	0.462391
ENSDARG00000042337	chrac1	1	1	0.252423	0.463558	0.498829	0.532954	0.532498	0.394755	0.392905	0.252423	0.336859	0.42486	0.318363
ENSDARG00000076280	LOC100333163	1	1	0.234355	0.618577	0.350114	0.234355	0.212646	0.603786	0.619279	0.636255	0.560634	0.627685	0.593774
ENSDARG00000035918	bzw2	1	1	0.176242	0.494647	0.500904	0.496151	0.493512	0.176242	0.492742	0.494702	0.494989	0.493512	0.280361
ENSDARG00000011334	ncaldb	1	1	0.0727557	0.501319	0.511981	0.491951	0.451273	0.0727557	0.49222	0.516575	0.422835	0.491242	0.138695
ENSDARG00000004169	stmn1a	1	1	0.136111	0.501899	0.536484	0.555618	0.558462	0.544693	0.494358	0.136111	0.409455	0.484392	0.528789
ENSDARG00000007971	cks1b	1	1	0.230988	0.504321	0.508016	0.512159	0.512245	0.508864	0.477982	0.230988	0.442197	0.495059	0.501965
ENSDARG00000002613	rpa3	1	1	0.206151	0.486215	0.507719	0.518436	0.521276	0.499986	0.458691	0.206151	0.431753	0.480595	0.453138
ENSDARG00000078069	rrm2	1	1	0.243913	0.492627	0.495143	0.503045	0.502868	0.497191	0.46212	0.243913	0.468686	0.472612	0.488725
ENSDARG00000014499	nutf2l	1	1	0.187095	0.489139	0.489578	0.508388	0.508863	0.496859	0.448357	0.187095	0.423478	0.482222	0.477317
ENSDARG00000035715	marcksl1b	1	1	0.153342	0.360504	0.153342	0.432727	0.592895	0.836177	0.720092	0.472125	0.476045	0.159716	0.815322
ENSDARG00000009285	rpl15	1	1	0.0255491	0.310513	0.354053	0.679028	0.628602	0.368109	0.331003	0.0255491	0.0480653	0.281284	0.186832
ENSDARG00000015427	hdac1	1	1	0.265727	0.338142	0.265727	0.555046	0.527378	0.529414	0.510508	0.173245	0.327983	0.306536	0.452689
ENSDARG00000017445	eif3i	1	1	0.253092	0.396561	0.411832	0.566925	0.554512	0.452464	0.451286	0.253092	0.260034	0.371691	0.324951
ENSDARG00000098925	prdm1b	1	1	0.0747583	0.494002	0.407436	0.477695	0.496248	0.419266	0.496646	0.356605	0.0747583	0.490487	0.284737
ENSDARG00000103791	nme2b.1	1	1	0.165146	0.507546	0.599847	0.833638	0.791185	0.902062	0.642388	0.165146	0.633725	0.472245	0.873299
ENSDARG00000105009	ddah2	1	1	0.146471	0.497213	0.146471	0.388416	0.370817	0.258787	0.369502	0.373533	0.155144	0.485176	0.175483
ENSDARG00000020850	eef1a1l1	1	1	0.282408	0.282408	0.17186	0.637971	0.574648	0.384769	0.227597	0.0192929	0.0590483	0.207659	0.219398
ENSDARG00000003860	cbx3a	1	1	0.143544	0.383322	0.500287	0.582214	0.572302	0.507365	0.480441	0.143544	0.368237	0.344209	0.45925
ENSDARG00000043509	rpl11	1	1	0.227624	0.299846	0.227624	0.638654	0.568794	0.345206	0.32271	0.0198154	0.0362471	0.27087	0.172004
ENSDARG00000030479	hmgb1b	1	1	0.279438	0.279438	0.184216	0.51192	0.487068	0.534628	0.48494	0.10682	0.422175	0.207463	0.564553
ENSDARG00000068289	eif3k	1	1	0.150968	0.373538	0.403089	0.58631	0.573857	0.455599	0.418841	0.150968	0.181717	0.345757	0.303674
ENSDARG00000043483	otx5	1	1	0.131501	0.48871	0.131501	0.336657	0.291912	0.17873	0.495047	0.439446	0.0623342	0.498037	0.0881929
ENSDARG00000086735	ENSDARG00000086735	1	1	0.106297	0.472798	0.509469	0.461692	0.47823	0.106297	0.485295	0.506515	0.479767	0.469608	0.111196
ENSDARG00000054543	samsn1a	1	1	0.107764	0.502028	0.107764	0.201204	0.153527	0.2217	0.491909	0.512179	0.484375	0.506947	0.236736
ENSDARG00000042646	zgc:77784	1	1	0.304248	0.477166	0.303509	0.415669	0.304248	0.496965	0.4922	0.499973	0.49204	0.465433	0.494124
ENSDARG00000038882	smc4	1	1	0.238839	0.502057	0.503782	0.511423	0.511067	0.50845	0.464215	0.238839	0.442044	0.494152	0.505343
ENSDARG00000042835	tfdp2	1	1	0.258803	0.487191	0.430474	0.496905	0.50764	0.31776	0.451423	0.258803	0.347739	0.478686	0.25478
ENSDARG00000028118	dscamb	1	1	0.168481	0.472283	0.495484	0.493925	0.501546	0.271997	0.492513	0.487668	0.168481	0.399029	0.146726
ENSDARG00000042252	eif4h	1	1	0.271229	0.432758	0.491475	0.535559	0.540523	0.456608	0.461122	0.271229	0.382766	0.405672	0.36047
ENSDARG00000063475	abcg1	1	1	0.24237	0.520289	0.52093	0.483701	0.441349	0.24237	0.504833	0.529474	0.486318	0.516686	0.278111
ENSDARG00000015134	camkk1b	1	1	0.228309	0.501782	0.504872	0.497713	0.500275	0.228309	0.495781	0.506366	0.502221	0.500113	0.333968
ENSDARG00000010487	sae1	1	1	0.246979	0.421971	0.464552	0.525773	0.521728	0.502726	0.476204	0.246979	0.388676	0.415553	0.439231
ENSDARG00000070019	taf15	1	1	0.180114	0.370363	0.441495	0.532673	0.529936	0.488814	0.419617	0.180114	0.364039	0.350669	0.402692
ENSDARG00000017673	nova2	1	1	0.158619	0.158619	0.0413383	0.12294	0.123018	0.614907	0.427909	0.286953	0.560206	0.0872599	0.605515
ENSDARG00000078748	si:ch211-137a8.4	1	1	0.22348	0.22348	0.302081	0.430053	0.415549	0.0972569	0.243466	0.145387	0.17792	0.24508	0.101442
ENSDARG00000003938	rpa1	1	1	0.283469	0.489857	0.506004	0.506694	0.507947	0.484044	0.437786	0.283469	0.466597	0.484195	0.468015
ENSDARG00000043453	rps5	1	1	0.289809	0.289809	0.273782	0.666182	0.603267	0.324459	0.335549	0.0189176	0.0322722	0.255259	0.156209
ENSDARG00000043446	efhd1	1	1	0.117207	0.42968	0.500903	0.424573	0.493811	0.438021	0.117207	0.49999	0.454655	0.480103	0.437048
ENSDARG00000057691	srsf1a	1	1	0.265972	0.430047	0.467302	0.566843	0.559875	0.493483	0.493545	0.265972	0.366095	0.421139	0.397755
ENSDARG00000098368	aplp1	1	1	0.145347	0.406648	0.48387	0.300511	0.352188	0.493066	0.482777	0.505447	0.507753	0.145347	0.47974
ENSDARG00000038378	sagb	1	1	0.00584316	0.508599	0.517151	0.485786	0.49797	0.455066	0.488515	0.527539	0.464182	0.504767	0.00584316
ENSDARG00000099645	zgc:153184	1	1	0.23376	0.498664	0.499492	0.497172	0.498546	0.23376	0.49593	0.500158	0.458251	0.499184	0.152086
ENSDARG00000099744	gap43	1	1	0.151753	0.440611	0.476776	0.491377	0.498546	0.496992	0.488076	0.495108	0.452267	0.151753	0.450617
ENSDARG00000040314	psph	1	1	0.178274	0.485029	0.499261	0.498952	0.500471	0.450053	0.178274	0.356761	0.475473	0.470478	0.430675
ENSDARG00000030758	guca1c	1	1	0.137592	0.506309	0.516394	0.493701	0.499665	0.137592	0.490382	0.523529	0.513228	0.503856	0.300833
ENSDARG00000106745	LOC110437892	1	1	0.203743	0.499437	0.503848	0.495718	0.49793	0.203743	0.491228	0.506116	0.502237	0.498994	0.269909
ENSDARG00000061187	cbx5	1	1	0.259869	0.402709	0.474195	0.506004	0.490174	0.508856	0.494798	0.259869	0.457407	0.386503	0.485739
ENSDARG00000074030	myt1a	1	1	0.278329	0.307772	0.336136	0.464947	0.464108	0.53313	0.5918	0.444555	0.44988	0.278329	0.472822
ENSDARG00000032963	her12	1	1	0.259508	0.495355	0.497871	0.500985	0.49981	0.494392	0.406762	0.259508	0.460663	0.478303	0.490076
ENSDARG00000056732	her4.1	1	1	0.283331	0.496664	0.497255	0.500936	0.501648	0.496702	0.43635	0.283331	0.466996	0.480381	0.492151
ENSDARG00000094426	her4.2	1	1	0.284937	0.498105	0.497949	0.501614	0.501241	0.49651	0.420469	0.284937	0.472831	0.486251	0.496434
ENSDARG00000036675	hnrnpa1b	1	1	0.154984	0.375143	0.408894	0.563353	0.546082	0.486956	0.472715	0.154984	0.319197	0.360406	0.411285
ENSDARG00000078654	tpx2	1	1	0.261303	0.509129	0.509329	0.516862	0.516653	0.514922	0.485262	0.261303	0.432191	0.498958	0.509238
ENSDARG00000077341	ppp1r14c	1	1	0.140895	0.337373	0.140895	0.534849	0.471228	0.437794	0.614613	0.557285	0.231573	0.41226	0.397892
ENSDARG00000020241	icmt	1	1	0.194808	0.492999	0.514422	0.516663	0.51636	0.194808	0.472829	0.448094	0.315784	0.492413	0.111427
ENSDARG00000099667	snrpg	1	1	0.156675	0.365666	0.41281	0.550258	0.544917	0.480432	0.46036	0.156675	0.312055	0.35527	0.363777
ENSDARG00000011510	rcc2	1	1	0.276435	0.312968	0.276435	0.47578	0.448392	0.542501	0.455516	0.232449	0.420588	0.27863	0.512144
ENSDARG00000102879	myt1b	1	1	0.279954	0.313064	0.279954	0.482085	0.506426	0.580398	0.55866	0.487606	0.565971	0.293563	0.580556
ENSDARG00000027495	elovl4b	1	1	0.134089	0.484805	0.498341	0.496269	0.499407	0.134089	0.494568	0.489046	0.119853	0.47985	0.0218205
ENSDARG00000002240	psmb6	1	1	0.20981	0.389004	0.431488	0.569875	0.564782	0.419048	0.454054	0.20981	0.31175	0.349077	0.332363
ENSDARG00000008237	sars1	1	1	0.287899	0.39176	0.433595	0.521959	0.517435	0.437903	0.411234	0.287899	0.352991	0.35254	0.314319
ENSDARG00000075295	tulp1a	1	1	0.0727642	0.499742	0.356375	0.363581	0.446297	0.0727642	0.494615	0.491795	0.110567	0.493032	0.096649
ENSDARG00000025850	rps21	1	1	0.181951	0.308181	0.181951	0.616121	0.52686	0.314626	0.350667	0.0432743	0.0556229	0.269597	0.185489
ENSDARG00000090963	atp6ap1lb	1	1	0.13489	0.42297	0.495231	0.431782	0.473801	0.13489	0.49909	0.512219	0.33331	0.475166	0.236658
ENSDARG00000037071	rps26	1	1	0.281894	0.281894	0.32299	0.648987	0.604246	0.357707	0.348846	0.0449604	0.0725555	0.250102	0.199438
ENSDARG00000039007	eno3	1	1	0.220093	0.502904	0.513893	0.513168	0.497355	0.220093	0.326795	0.442919	0.434898	0.489853	0.240562
ENSDARG00000070834	taf13	1	1	0.294994	0.394423	0.431578	0.536118	0.532171	0.447578	0.401415	0.294994	0.389153	0.347779	0.381095
ENSDARG00000032865	pacsin1a	1	1	0.130536	0.371373	0.521665	0.372086	0.404461	0.130536	0.533739	0.598634	0.466052	0.390658	0.159743
ENSDARG00000099203	atp1b2a	1	1	0.171783	0.318502	0.171783	0.17148	0.170136	0.241431	0.506079	0.49714	0.283854	0.306207	0.211954
ENSDARG00000028335	hmga1a	1	1	0.233986	0.233986	0.0866273	0.394254	0.352604	0.347833	0.416489	0.0184782	0.0471268	0.22211	0.215701
ENSDARG00000056122	gdi1	1	1	0.233832	0.374316	0.483166	0.501165	0.503136	0.541757	0.444698	0.518543	0.534749	0.233832	0.531337
ENSDARG00000002659	mapre1b	1	1	0.297779	0.387471	0.443286	0.511363	0.505572	0.474229	0.414319	0.297779	0.400688	0.307156	0.413189
ENSDARG00000019444	ssr4	1	1	0.288848	0.362561	0.404414	0.530837	0.531759	0.408046	0.401804	0.288848	0.241883	0.353054	0.24235
ENSDARG00000089063	lactbl1a	1	1	0.214841	0.499337	0.487218	0.421961	0.447815	0.214841	0.495087	0.504389	0.449049	0.500112	0.30158
ENSDARG00000036875	rps12	1	1	0.279461	0.279461	0.24992	0.643749	0.570122	0.319143	0.297334	0.0166686	0.0351124	0.246603	0.156698
ENSDARG00000055638	ankrd33aa	1	1	0.147059	0.503008	0.505012	0.498131	0.500011	0.147059	0.496971	0.508228	0.481653	0.501216	0.283333
ENSDARG00000058203	smc1al	1	1	0.246196	0.430093	0.41843	0.538239	0.524388	0.504234	0.494271	0.246196	0.396089	0.429061	0.45683
ENSDARG00000025581	rpl10	1	1	0.255637	0.306598	0.255637	0.659929	0.587424	0.346964	0.336353	0.0221744	0.0512207	0.275377	0.191891
ENSDARG00000089626	ptges3b	1	1	0.241266	0.403516	0.488707	0.534916	0.53331	0.429651	0.43562	0.241266	0.355624	0.406959	0.317198
ENSDARG00000061228	pfdn4	1	1	0.212619	0.352133	0.421535	0.551998	0.543765	0.454236	0.424627	0.212619	0.27121	0.309353	0.330168
ENSDARG00000055216	tuba1c	1	1	0.221834	0.221834	0.358213	0.413278	0.396898	0.31142	0.475856	0.205526	0.351556	0.059053	0.379393
ENSDARG00000004836	dnajc5ab	1	1	0.164147	0.398494	0.409941	0.361289	0.409813	0.164147	0.47961	0.454086	0.223373	0.391836	0.129611
ENSDARG00000001889	tuba1a	1	1	0.23459	0.35705	0.338355	0.546158	0.463391	0.652011	0.481069	0.23459	0.410155	0.186569	0.598451
ENSDARG00000045367	tuba1b	1	1	0.224708	0.46724	0.465431	0.516651	0.504242	0.513723	0.422784	0.224708	0.409303	0.422778	0.497701
ENSDARG00000037588	bhlhe23	1	1	0.259017	0.422191	0.259017	0.29153	0.316417	0.48148	0.491607	0.508032	0.485026	0.493438	0.462057
ENSDARG00000003469	neurod4	1	1	0.0623984	0.483449	0.0623984	0.0716294	0.135616	0.379318	0.495732	0.341721	0.162973	0.489441	0.235079
ENSDARG00000005513	naca	1	1	0.0798606	0.376684	0.307689	0.684255	0.615058	0.371524	0.464812	0.0798606	0.112213	0.35535	0.251116
ENSDARG00000058873	ptpdc1b	1	1	0.252878	0.498839	0.500628	0.498902	0.499225	0.252878	0.495293	0.493639	0.492423	0.497946	0.338074
ENSDARG00000033738	zgc:153867	1	1	0.235159	0.397517	0.421838	0.523827	0.532694	0.484865	0.241828	0.235159	0.373024	0.275798	0.419387
ENSDARG00000087640	nsfl1c	1	1	0.289554	0.418473	0.467947	0.525923	0.524651	0.43226	0.420755	0.289554	0.352704	0.389969	0.282651
ENSDARG00000007216	abce1	1	1	0.255804	0.441652	0.487468	0.516513	0.511945	0.46301	0.421878	0.255804	0.402671	0.414675	0.362328
ENSDARG00000022509	cox4i2	1	1	0.0690725	0.501495	0.483645	0.470759	0.470821	0.0690725	0.258364	0.510302	0.201991	0.498057	0.05829
ENSDARG00000037284	ptges3a	1	1	0.255629	0.364861	0.50615	0.49241	0.498736	0.255629	0.365312	0.317023	0.267002	0.315703	0.176506
ENSDARG00000070657	pa2g4b	1	1	0.229217	0.477495	0.537624	0.553193	0.558192	0.468549	0.462575	0.229217	0.360572	0.502941	0.365678
ENSDARG00000012125	cnga1b	1	1	0.0226479	0.501018	0.502735	0.498927	0.499251	0.481703	0.497333	0.503697	0.471945	0.499691	0.0226479
ENSDARG00000092807	ENSDARG00000092807	1	1	0.271206	0.271206	0.283241	0.62247	0.557277	0.354497	0.219914	0.0159174	0.0296032	0.231237	0.152072
ENSDARG00000053990	hmgb2b	1	1	0.268021	0.334072	0.268021	0.549993	0.506814	0.592351	0.51974	0.0419158	0.288924	0.311038	0.574619
ENSDARG00000017891	tcp1	1	1	0.18347	0.339323	0.428744	0.571782	0.558351	0.39204	0.406633	0.18347	0.235786	0.285266	0.25467
ENSDARG00000059978	cplx4a	1	1	0.0980613	0.513446	0.479188	0.0980613	0.20661	0.0472447	0.489058	0.54597	0.505602	0.512601	0.220195
ENSDARG00000021241	zgc:165604	1	1	0.152349	0.452096	0.508151	0.511895	0.511697	0.471838	0.152349	0.490021	0.49127	0.506023	0.47587
ENSDARG00000053395	cdkn2aipnl	1	1	0.289319	0.38779	0.476729	0.532564	0.524687	0.463946	0.446751	0.289319	0.349752	0.365123	0.370528
ENSDARG00000094217	ENSDARG00000094217	1	1	0.0858038	0.503291	0.50488	0.496723	0.499998	0.0858038	0.497318	0.512946	0.463152	0.502175	0.122639
ENSDARG00000012820	nop56	1	1	0.236356	0.424942	0.497576	0.524666	0.515287	0.404746	0.399846	0.236356	0.29349	0.436009	0.300801
ENSDARG00000095273	cox8a	1	1	0.146748	0.458906	0.650525	0.565025	0.617406	0.146748	0.48396	0.426432	0.370916	0.470987	0.207941
ENSDARG00000029905	phyhd1	1	1	0.253071	0.500806	0.502287	0.493635	0.501358	0.253071	0.449523	0.487328	0.46592	0.49935	0.212922
ENSDARG00000011594	smarcb1b	1	1	0.281864	0.396937	0.387144	0.532071	0.51179	0.532546	0.468874	0.281864	0.412605	0.369124	0.497118
ENSDARG00000010717	chchd10	1	1	0.162683	0.474067	0.522106	0.488544	0.500245	0.162683	0.335492	0.383452	0.334873	0.483633	0.117921
ENSDARG00000006316	rpl23a	1	1	0.0326154	0.312835	0.373921	0.698349	0.645247	0.417379	0.359021	0.0326154	0.0722467	0.302664	0.245238
ENSDARG00000103554	notch1a	1	1	0.230122	0.487699	0.472745	0.500754	0.500435	0.45289	0.385394	0.230122	0.458479	0.467643	0.431726
ENSDARG00000057556	rpl17	1	1	0.246124	0.246124	0.270053	0.62437	0.551971	0.270184	0.30311	0.0213102	0.0399334	0.21938	0.119077
ENSDARG00000012126	zgc:109965	1	1	0.120001	0.498999	0.498764	0.499387	0.499827	0.269502	0.49888	0.490541	0.120001	0.499588	0.0669585
ENSDARG00000054911	tmsb	1	1	0.126612	0.439809	0.497088	0.501255	0.501996	0.496736	0.479213	0.448052	0.495457	0.126612	0.499414
ENSDARG00000054929	zgc:110540	1	1	0.262243	0.502609	0.505918	0.508387	0.50918	0.505882	0.483252	0.262243	0.474421	0.495086	0.500133
ENSDARG00000012399	adssl	1	1	0.28831	0.474508	0.50682	0.50829	0.509316	0.463174	0.430976	0.28831	0.483138	0.45916	0.438935
ENSDARG00000010149	atp5fa1	1	1	0.135221	0.463199	0.587973	0.572141	0.595386	0.135221	0.40294	0.281229	0.304754	0.463886	0.171222
ENSDARG00000003920	setb	1	1	0.14454	0.322552	0.438195	0.528226	0.519617	0.552725	0.450416	0.14454	0.442482	0.32077	0.511783
ENSDARG00000037962	psmb7	1	1	0.148057	0.36628	0.419169	0.57073	0.56504	0.440285	0.412051	0.148057	0.302892	0.321685	0.322777
ENSDARG00000034291	rpl37	1	1	0.233941	0.297244	0.233941	0.620232	0.561198	0.321642	0.322103	0.0331239	0.0474437	0.270154	0.182501
ENSDARG00000005551	hnrnph1l	1	1	0.264142	0.378083	0.393126	0.534242	0.519413	0.500289	0.469737	0.264142	0.3725	0.328025	0.434668
ENSDARG00000069422	nhp2	1	1	0.307071	0.443837	0.497442	0.510823	0.510634	0.483511	0.428515	0.307071	0.394716	0.457509	0.427221
ENSDARG00000076283	snrpd3l	1	1	0.221899	0.376032	0.416421	0.544586	0.53885	0.507833	0.4818	0.221899	0.344625	0.355828	0.412797
ENSDARG00000044540	fkbp2	1	1	0.212651	0.369274	0.448311	0.497711	0.510627	0.212651	0.389488	0.331103	0.354998	0.379749	0.259643
ENSDARG00000044541	ppp1r14ba	1	1	0.261667	0.349975	0.496354	0.50024	0.49904	0.495439	0.486038	0.496924	0.496265	0.261667	0.499566
ENSDARG00000014017	rrm1	1	1	0.158322	0.490168	0.493066	0.514051	0.512236	0.5116	0.466479	0.158322	0.465407	0.477924	0.505815
ENSDARG00000044684	rbp4l	1	1	0.0150647	0.578932	0.616853	0.433577	0.451856	0.0150647	0.494745	0.669234	0.287535	0.582084	0.0150085
ENSDARG00000078113	atp5mea	1	1	0.188005	0.416174	0.463986	0.423745	0.494715	0.188005	0.441384	0.416708	0.286619	0.429872	0.165971
ENSDARG00000001994	stxbp1a	1	1	0.287531	0.287531	0.660791	0.625898	0.652547	0.652078	0.622295	0.667086	0.665368	0.331248	0.657873
ENSDARG00000044375	pou4f4	1	1	0.276257	0.491672	0.497746	0.498794	0.497698	0.493824	0.489715	0.481532	0.493583	0.276257	0.491687
ENSDARG00000032296	pomp	1	1	0.211273	0.384307	0.401342	0.570215	0.557838	0.462057	0.402113	0.211273	0.330706	0.368202	0.376441
ENSDARG00000006527	brd3a	1	1	0.297409	0.4417	0.431202	0.522676	0.508818	0.51627	0.513981	0.297409	0.401088	0.425617	0.452795
ENSDARG00000077870	taf9	1	1	0.300051	0.412238	0.451286	0.50976	0.508025	0.439198	0.468366	0.300051	0.367986	0.414464	0.374346
ENSDARG00000102975	nsg2	1	1	0.20354	0.43594	0.20354	0.42598	0.324757	0.557719	0.529302	0.559953	0.541649	0.301756	0.554684
ENSDARG00000021252	cct6a	1	1	0.190946	0.346967	0.375835	0.572896	0.55804	0.358126	0.451524	0.190946	0.210085	0.317237	0.24441
ENSDARG00000044362	unc119b	1	1	0.0373809	0.466969	0.490073	0.467068	0.49835	0.0373809	0.467107	0.431531	0.138949	0.434974	0.0599797
ENSDARG00000010385	sept4a	1	1	0.186548	0.502775	0.398266	0.467329	0.481522	0.186548	0.433913	0.388849	0.393507	0.505465	0.17828
ENSDARG00000016484	dkc1	1	1	0.277623	0.443428	0.494038	0.505926	0.502832	0.466108	0.427409	0.277623	0.369949	0.462756	0.402139
ENSDARG00000030213	sap30l	1	1	0.297634	0.400872	0.445437	0.516185	0.514798	0.450155	0.433794	0.297634	0.39909	0.356933	0.375269
ENSDARG00000111106	arl3l1	1	1	0.0375555	0.506367	0.509858	0.501455	0.501609	0.0375555	0.496988	0.506006	0.166977	0.508675	0.0599944
ENSDARG00000104517	uqcr10	1	1	0.245097	0.43792	0.573636	0.513356	0.540406	0.245097	0.458235	0.413782	0.405076	0.445498	0.285827
ENSDARG00000018334	rpl35	1	1	0.290816	0.290816	0.279271	0.64547	0.581713	0.331578	0.260268	0.0293746	0.0452304	0.236437	0.168347
ENSDARG00000037009	banf1	1	1	0.167795	0.470283	0.521904	0.536905	0.535097	0.489354	0.396283	0.167795	0.454642	0.440907	0.451704
ENSDARG00000099865	hnrnpabb	1	1	0.0910331	0.319129	0.346877	0.562499	0.529124	0.50501	0.46025	0.0910331	0.253345	0.277519	0.403678
ENSDARG00000115557	cox7b	1	1	0.199559	0.481194	0.593325	0.52429	0.561649	0.199559	0.498306	0.425901	0.343998	0.520809	0.25371
ENSDARG00000036629	rps14	1	1	0.290328	0.290328	0.222664	0.626182	0.538986	0.301391	0.291861	0.0238363	0.0397451	0.25486	0.149459
ENSDARG00000077717	rpl29	1	1	0.0471938	0.311707	0.312502	0.586711	0.546587	0.27297	0.280098	0.0471938	0.065971	0.302312	0.142266
ENSDARG00000074552	ndufs7	1	1	0.231718	0.492089	0.571647	0.526262	0.556002	0.231718	0.488785	0.42544	0.399486	0.512123	0.254887
ENSDARG00000025554	wdr83os	1	1	0.221271	0.397996	0.412096	0.46441	0.482091	0.221271	0.394233	0.327197	0.222507	0.380343	0.114209
ENSDARG00000045014	tuba2	1	1	0.23549	0.379984	0.537992	0.534505	0.533687	0.533812	0.522386	0.537707	0.534444	0.23549	0.534538
ENSDARG00000040764	id1	1	1	0.14843	0.480613	0.480943	0.500308	0.501334	0.465427	0.14843	0.207466	0.421721	0.449661	0.463547
ENSDARG00000070849	rps15	1	1	0.292179	0.292179	0.332996	0.657087	0.592289	0.27972	0.328968	0.0334795	0.0517213	0.250845	0.133864
ENSDARG00000089681	btf3l4	1	1	0.279329	0.319862	0.434908	0.465642	0.46433	0.359358	0.352493	0.279329	0.284616	0.296244	0.201122
ENSDARG00000074508	hap1	1	1	0.156533	0.500164	0.502073	0.46581	0.475389	0.156533	0.47687	0.504399	0.351829	0.493612	0.149655
ENSDARG00000070083	atp5f1b	1	1	0.0738273	0.460015	0.545604	0.51098	0.53695	0.0738273	0.365021	0.274066	0.240357	0.474777	0.114233
ENSDARG00000070674	psmd6	1	1	0.303598	0.422336	0.459596	0.528793	0.530257	0.450351	0.422258	0.303598	0.39374	0.399261	0.36565
ENSDARG00000098574	srsf11	1	1	0.280318	0.404643	0.467888	0.559977	0.544228	0.507977	0.471507	0.280318	0.422865	0.391437	0.429184
ENSDARG00000021838	rps23	1	1	0.0341866	0.356218	0.369049	0.760319	0.688183	0.360887	0.429905	0.0341866	0.0505628	0.331314	0.175353
ENSDARG00000033175	snrpe	1	1	0.149314	0.376835	0.426963	0.554005	0.549797	0.483236	0.486553	0.149314	0.293606	0.357389	0.36085
ENSDARG00000102310	gpr179	1	1	0.286608	0.500928	0.422067	0.463495	0.286608	0.497289	0.500043	0.505616	0.500071	0.499479	0.492125
ENSDARG00000070437	rpl22	1	1	0.0825368	0.363477	0.403212	0.702595	0.653715	0.371923	0.431798	0.0825368	0.126905	0.347376	0.251485
ENSDARG00000013016	pole4	1	1	0.215128	0.43104	0.442076	0.430774	0.463762	0.215128	0.433561	0.298773	0.382436	0.397604	0.214183
ENSDARG00000042458	rfc4	1	1	0.267218	0.491257	0.501458	0.508025	0.507555	0.493923	0.463525	0.267218	0.462201	0.485802	0.47512
ENSDARG00000078473	nucks1a	1	1	0.254256	0.345944	0.46489	0.531317	0.543702	0.621108	0.54601	0.254256	0.424213	0.304372	0.588522
ENSDARG00000034624	nuf2	1	1	0.308588	0.505481	0.505671	0.508796	0.509182	0.506753	0.483011	0.308588	0.455619	0.501659	0.503408
ENSDARG00000063100	psmd14	1	1	0.286921	0.425786	0.450282	0.544789	0.541559	0.465218	0.442279	0.286921	0.390075	0.403956	0.368723
ENSDARG00000076120	foxp4	1	1	0.27228	0.460387	0.489065	0.50528	0.50282	0.496454	0.430131	0.27228	0.472576	0.44461	0.49193
ENSDARG00000027236	rs1a	1	1	0.27122	0.513806	0.363337	0.27122	0.1019	0.031753	0.487845	0.552193	0.15964	0.518077	0.0712472
ENSDARG00000015208	rbb4l	1	1	0.277715	0.465832	0.499371	0.538372	0.536703	0.511245	0.468437	0.277715	0.434103	0.468608	0.442632
ENSDARG00000003526	psma5	1	1	0.193413	0.391383	0.441578	0.544542	0.546857	0.46391	0.425403	0.193413	0.329504	0.370607	0.333199
ENSDARG00000076532	si:ch211-222l21.1	1	1	0.179442	0.179442	0.0844538	0.499609	0.408105	0.538967	0.384373	0.0184219	0.256087	0.107706	0.50899
ENSDARG00000088178	tp53inp2	1	1	0.268241	0.420622	0.317077	0.516994	0.496328	0.536078	0.513615	0.268241	0.395313	0.313836	0.522953
ENSDARG00000069977	myg1	1	1	0.27132	0.415958	0.486477	0.520509	0.520803	0.449608	0.421585	0.27132	0.362086	0.401638	0.333556
ENSDARG00000070545	top1a	1	1	0.169512	0.351047	0.312737	0.529934	0.489083	0.420413	0.42638	0.169512	0.313091	0.307162	0.348515
ENSDARG00000061099	nfasca	1	1	0.18462	0.332468	0.551468	0.524316	0.538974	0.503859	0.18462	0.487706	0.545183	0.378367	0.507101
ENSDARG00000015990	hcfc1a	1	1	0.296612	0.435058	0.503075	0.55361	0.54847	0.517991	0.48121	0.296612	0.411324	0.416771	0.44743
ENSDARG00000044861	opn1lw2	1	1	0.151763	0.616023	0.619221	0.388584	0.43637	0.151763	0.528753	0.72494	0.516814	0.63991	0.256463
ENSDARG00000054560	her15.2	1	1	0.282495	0.492106	0.482881	0.499752	0.500074	0.494452	0.336013	0.282495	0.486904	0.474061	0.495975
ENSDARG00000115271	zgc:171772	1	1	0.0392852	0.312565	0.369382	0.695686	0.646344	0.270607	0.303834	0.0392852	0.0512079	0.283952	0.152773
ENSDARG00000054562	her15.1	1	1	0.214557	0.490794	0.482892	0.501221	0.502011	0.488548	0.256298	0.214557	0.477768	0.460553	0.494241
ENSDARG00000041875	ube2v1	1	1	0.290112	0.433249	0.438081	0.556311	0.557078	0.467517	0.450585	0.290112	0.411572	0.347876	0.419115
ENSDARG00000102978	eif4a3	1	1	0.30843	0.47458	0.529217	0.588302	0.585127	0.497348	0.485385	0.30843	0.404428	0.471102	0.423602
ENSDARG00000059357	sarnp	1	1	0.279385	0.438182	0.444361	0.563682	0.563451	0.540851	0.519803	0.279385	0.347354	0.42602	0.446141
ENSDARG00000102430	opn6a	1	1	0.1434	0.498939	0.490649	0.489745	0.491813	0.1434	0.496354	0.495641	0.194359	0.498352	0.136726
ENSDARG00000060756	abhd6a	1	1	0.277242	0.48787	0.491445	0.501458	0.503701	0.496924	0.448425	0.277242	0.471055	0.465321	0.498757
ENSDARG00000053446	sub1a	1	1	0.243383	0.42642	0.616468	0.627278	0.638401	0.636475	0.464543	0.243383	0.525292	0.42101	0.592542
ENSDARG00000102632	ubc	1	1	0.25855	0.399924	0.25855	0.496427	0.509115	0.694339	0.489529	0.393985	0.631753	0.328985	0.68673
ENSDARG00000044299	lmnb1	1	1	0.245542	0.451901	0.493828	0.54412	0.539885	0.509079	0.493774	0.245542	0.365066	0.415407	0.43027
ENSDARG00000008097	srsf9	1	1	0.303588	0.379659	0.39937	0.526742	0.510854	0.49369	0.471313	0.303588	0.360781	0.317323	0.41531
ENSDARG00000078459	cux1a	1	1	0.229293	0.229293	0.376329	0.460712	0.384556	0.443103	0.396088	0.329772	0.369537	0.281055	0.396692
ENSDARG00000092467	ENSDARG00000092467	1	1	0.304634	0.369143	0.365916	0.579474	0.546132	0.555433	0.445554	0.304634	0.43784	0.260811	0.486772
ENSDARG00000036670	aplnrb	1	1	0.206894	0.500116	0.492508	0.500488	0.500503	0.453016	0.49734	0.484888	0.206894	0.495951	0.363292
ENSDARG00000032083	dpysl2b	1	1	0.276829	0.458879	0.527444	0.552092	0.56076	0.543732	0.284192	0.517979	0.531252	0.276829	0.530555
ENSDARG00000091419	nrarpa	1	1	0.294558	0.482322	0.491996	0.500885	0.499686	0.481431	0.220071	0.294558	0.465359	0.472345	0.478372
ENSDARG00000103919	si:ch73-1a9.3	1	1	0.23284	0.23284	0.132036	0.0744424	0.0705305	0.145622	0.54872	0.151511	0.289783	0.306784	0.133497
ENSDARG00000091317	hunk	1	1	0.218722	0.469638	0.218722	0.481966	0.432175	0.489695	0.483047	0.463165	0.450053	0.430266	0.450747
ENSDARG00000041811	rps25	1	1	0.294826	0.294826	0.21443	0.638526	0.526599	0.328974	0.386805	0.0293257	0.0522306	0.255938	0.149249
ENSDARG00000056877	vamp2	1	1	0.207633	0.456623	0.72014	0.665973	0.672613	0.207633	0.760462	0.832472	0.58327	0.52784	0.306363
ENSDARG00000028523	inip	1	1	0.291028	0.42102	0.457031	0.530113	0.527142	0.514148	0.46828	0.291028	0.398763	0.436105	0.451619
ENSDARG00000100139	si:ch211-113d22.2	1	1	0.00582442	0.502791	0.511047	0.493832	0.495965	0.461817	0.4913	0.519717	0.474835	0.50206	0.00582442
ENSDARG00000068995	h2ax1	1	1	0.25026	0.330555	0.401527	0.389785	0.408796	0.379208	0.436877	0.633009	0.772048	0.25026	0.497406
ENSDARG00000068992	hspa8	1	1	0.242272	0.328888	0.290636	0.696852	0.636379	0.242272	0.406728	0.111709	0.188122	0.278435	0.233841
ENSDARG00000103824	hint1	1	1	0.299892	0.402148	0.527398	0.5679	0.564997	0.338921	0.400304	0.299892	0.30871	0.375754	0.218652
ENSDARG00000056511	arr3a	1	1	0.0416246	0.582806	0.601462	0.4439	0.469029	0.0416246	0.509411	0.66554	0.468176	0.586935	0.16296
ENSDARG00000104458	rnasekb	1	1	0.221567	0.516864	0.569146	0.359041	0.422169	0.221567	0.611983	0.799195	0.544752	0.508944	0.265886
ENSDARG00000018065	ntm	1	1	0.254399	0.49535	0.500399	0.500066	0.499855	0.254399	0.493673	0.497172	0.343158	0.485928	0.160763
ENSDARG00000055969	rfc3	1	1	0.271113	0.482375	0.494666	0.511454	0.509649	0.497717	0.460354	0.271113	0.451065	0.478232	0.47321
ENSDARG00000017168	nr2f1b	1	1	0.183876	0.493246	0.500215	0.500577	0.500464	0.323982	0.487423	0.420049	0.183876	0.487933	0.227719
ENSDARG00000103006	si:ch1073-303d10.1	1	1	0.111798	0.502281	0.506137	0.493081	0.497473	0.111798	0.493092	0.512107	0.499184	0.50214	0.16927
ENSDARG00000043976	etf1b	1	1	0.280561	0.451157	0.545458	0.548113	0.548415	0.484509	0.324195	0.280561	0.407211	0.42328	0.409983
ENSDARG00000074425	si:busm1-57f23.1	1	1	0.154357	0.509149	0.516078	0.498217	0.501084	0.154357	0.496261	0.519293	0.511474	0.491386	0.301184
ENSDARG00000018426	aldh7a1	1	1	0.194312	0.494121	0.525977	0.520373	0.526737	0.194312	0.34535	0.354539	0.371767	0.495955	0.172091
ENSDARG00000063519	plekhb1	1	1	0.233337	0.501972	0.503015	0.499817	0.50099	0.233337	0.500569	0.504464	0.455185	0.500826	0.184881
ENSDARG00000054155	pcna	1	1	0.124914	0.482735	0.502472	0.516652	0.51636	0.473696	0.442069	0.124914	0.4465	0.453244	0.466021
ENSDARG00000103994	ppiab	1	1	0.207528	0.334635	0.481784	0.637774	0.646347	0.653437	0.491945	0.207528	0.326401	0.355401	0.536135
ENSDARG00000099175	hmgb1a	1	1	0.223579	0.223579	0.108461	0.45925	0.307747	0.610932	0.526702	0.223525	0.456476	0.254642	0.624329
ENSDARG00000043371	mdh2	1	1	0.140206	0.489022	0.561901	0.538375	0.573484	0.140206	0.432063	0.445889	0.334799	0.510196	0.214191
ENSDARG00000023174	fez1	1	1	0.230095	0.300617	0.54278	0.456309	0.512661	0.478699	0.509412	0.560943	0.570113	0.230095	0.499905
ENSDARG00000069615	ckmt2a	1	1	0.0256239	0.514857	0.519133	0.489003	0.495688	0.0256239	0.497241	0.539448	0.222583	0.518851	0.0535839
ENSDARG00000116491	h2az2b	1	1	0.279224	0.32302	0.279224	0.538257	0.497127	0.665356	0.583234	0.073275	0.306854	0.341556	0.584445
ENSDARG00000005645	robo3	1	1	0.223814	0.457322	0.41696	0.491106	0.468235	0.442146	0.499939	0.448253	0.223814	0.441903	0.281
ENSDARG00000037229	denr	1	1	0.292034	0.399884	0.508167	0.547938	0.548715	0.47328	0.445486	0.292034	0.394244	0.379832	0.361617
ENSDARG00000008243	cct8	1	1	0.263572	0.383409	0.433848	0.529777	0.526341	0.397829	0.420676	0.263572	0.27222	0.322397	0.283759
ENSDARG00000045308	pola1	1	1	0.30549	0.492773	0.491526	0.499794	0.499554	0.498067	0.470051	0.30549	0.487013	0.491418	0.491407
ENSDARG00000010516	rpl21	1	1	0.281696	0.281696	0.267318	0.655285	0.590094	0.334631	0.329693	0.0205627	0.0347405	0.252971	0.155194
ENSDARG00000090106	slc17a7b	1	1	0.20347	0.499128	0.502106	0.498587	0.49982	0.20347	0.497345	0.503373	0.492225	0.449909	0.238351
ENSDARG00000011640	syt5b	1	1	0.0832427	0.501662	0.0832427	0.00963331	0.0295128	0.0153063	0.457838	0.526277	0.0555991	0.504934	0.0178563
ENSDARG00000059070	gars1	1	1	0.283288	0.40738	0.477457	0.519358	0.517928	0.458627	0.440901	0.283288	0.396938	0.379411	0.33901
ENSDARG00000076055	rpgrip1	1	1	0.207525	0.500672	0.498791	0.458673	0.495675	0.207525	0.498296	0.499506	0.256102	0.499832	0.0840076
ENSDARG00000056740	tmeff1b	1	1	0.278896	0.43368	0.523735	0.660531	0.62832	0.663515	0.450491	0.510315	0.564263	0.278896	0.646448
ENSDARG00000036577	atp6v0cb	1	1	0.209246	0.398231	0.551981	0.209246	0.310293	0.119093	0.74132	0.814229	0.374711	0.431274	0.143622
ENSDARG00000010571	ezh2	1	1	0.306271	0.469996	0.47417	0.513715	0.50743	0.510855	0.470082	0.306271	0.464829	0.452841	0.496001
ENSDARG00000087238	si:ch211-161h7.4	1	1	0.276875	0.488737	0.500308	0.508969	0.510422	0.502599	0.473994	0.276875	0.455631	0.481309	0.488308
ENSDARG00000101368	LOC562466	1	1	0.0507027	0.500458	0.504528	0.49495	0.497922	0.0507027	0.494699	0.508195	0.401034	0.50069	0.189579
ENSDARG00000045248	h3f3d	1	1	0.244248	0.406497	0.244248	0.588859	0.527058	0.713702	0.67249	0.279737	0.481444	0.381672	0.745582
ENSDARG00000058039	bhlhe22	1	1	0.278853	0.278853	0.365162	0.37663	0.492936	0.498072	0.492679	0.426935	0.47928	0.461958	0.472812
ENSDARG00000059337	tgif1	1	1	0.275989	0.448776	0.444298	0.49929	0.479192	0.514143	0.441736	0.275989	0.413697	0.406062	0.502444
ENSDARG00000010244	rpl22l1	1	1	0.270882	0.297305	0.270882	0.584053	0.567099	0.371019	0.331428	0.0384847	0.0813004	0.260911	0.21541
ENSDARG00000045399	cct5	1	1	0.1496	0.336181	0.354944	0.563649	0.54356	0.346895	0.412512	0.1496	0.212834	0.282977	0.239079
ENSDARG00000017235	eif5a	1	1	0.123328	0.362966	0.407542	0.59183	0.576801	0.454543	0.424284	0.123328	0.202943	0.317291	0.320121
ENSDARG00000075542	zfhx4	1	1	0.136126	0.339019	0.285748	0.136126	0.232956	0.500809	0.397042	0.432354	0.502111	0.240353	0.458748
ENSDARG00000029445	eif1b	1	1	0.125838	0.396468	0.429887	0.469471	0.500925	0.125838	0.435183	0.293367	0.302869	0.343045	0.179738
ENSDARG00000023028	cdv3	1	1	0.278052	0.397418	0.463045	0.504198	0.504117	0.414016	0.387194	0.278052	0.345871	0.358761	0.312661
ENSDARG00000008292	eif2s3	1	1	0.271232	0.438614	0.428599	0.626987	0.616004	0.47732	0.48764	0.271232	0.295316	0.412964	0.368874
ENSDARG00000071860	nrn1a	1	1	0.144234	0.496533	0.507497	0.503202	0.505218	0.500439	0.494203	0.49003	0.506088	0.144234	0.502634
ENSDARG00000003941	rrs1	1	1	0.293188	0.47429	0.480445	0.502554	0.502057	0.487976	0.419635	0.293188	0.457529	0.475903	0.473213
ENSDARG00000011404	fen1	1	1	0.238053	0.485378	0.505484	0.506967	0.509073	0.497819	0.458852	0.238053	0.469579	0.480045	0.487581
ENSDARG00000007438	ube2ib	1	1	0.282056	0.40008	0.430995	0.551335	0.538707	0.533852	0.480659	0.282056	0.416134	0.372508	0.485767
ENSDARG00000040041	mcm4	1	1	0.279692	0.49129	0.496743	0.501439	0.501554	0.498744	0.458256	0.279692	0.473313	0.487173	0.495325
ENSDARG00000019307	dusp5	1	1	0.180542	0.472514	0.503267	0.485885	0.478576	0.180542	0.482238	0.505566	0.477225	0.459888	0.268978
ENSDARG00000014898	ncbp2	1	1	0.238124	0.385178	0.413301	0.497756	0.492086	0.427805	0.416095	0.238124	0.326713	0.338311	0.326268
ENSDARG00000003952	pfn2b	1	1	0.286138	0.383078	0.432411	0.520174	0.518383	0.467036	0.453609	0.286138	0.428362	0.26517	0.42303
ENSDARG00000103404	uchl5	1	1	0.301652	0.425741	0.516825	0.53379	0.536182	0.45903	0.431542	0.301652	0.363551	0.407146	0.366713
ENSDARG00000058328	lsm7	1	1	0.307124	0.476037	0.565819	0.594978	0.614197	0.524243	0.536678	0.307124	0.4183	0.502162	0.469725
ENSDARG00000061810	mbd3b	1	1	0.243087	0.335948	0.243087	0.517236	0.462705	0.57076	0.481516	0.403242	0.575044	0.318087	0.505833
ENSDARG00000071684	rx1	1	1	0.192491	0.495937	0.490586	0.489649	0.500515	0.192491	0.31678	0.300761	0.355734	0.486485	0.170639
ENSDARG00000062152	chaf1a	1	1	0.187729	0.500634	0.505066	0.509779	0.50992	0.505693	0.456562	0.187729	0.451259	0.485873	0.502794
ENSDARG00000101624	lmnb2	1	1	0.256825	0.493345	0.499346	0.550905	0.547014	0.389029	0.496047	0.256825	0.203266	0.436629	0.299412
ENSDARG00000019004	smarcd1	1	1	0.295613	0.383623	0.352522	0.549413	0.518432	0.530179	0.489506	0.295613	0.38373	0.36633	0.452304
ENSDARG00000100588	rpl36	1	1	0.275857	0.315905	0.275857	0.625528	0.557596	0.325294	0.364261	0.0571657	0.0877697	0.287479	0.206831
ENSDARG00000054818	rpl32	1	1	0.272915	0.272915	0.258437	0.656856	0.584025	0.319041	0.322639	0.0316816	0.0488717	0.254995	0.180204
ENSDARG00000101362	mibp	1	1	0.215006	0.500163	0.500403	0.503696	0.510344	0.507402	0.477126	0.215006	0.447166	0.48878	0.497448
ENSDARG00000019302	mid1ip1b	1	1	0.211871	0.553911	0.370131	0.402649	0.399012	0.211871	0.532631	0.589541	0.488196	0.550836	0.306398
ENSDARG00000071670	tma7	1	1	0.149018	0.420793	0.506727	0.543957	0.555801	0.360476	0.409042	0.149018	0.23317	0.390607	0.253033
ENSDARG00000070913	sox2	1	1	0.20176	0.382853	0.498179	0.500476	0.500212	0.481011	0.20176	0.257751	0.468404	0.474343	0.485046
ENSDARG00000093021	fam163ab	1	1	0.229402	0.462951	0.484229	0.229402	0.498282	0.499118	0.489888	0.510948	0.507146	0.491042	0.497989
ENSDARG00000103754	aspm	1	1	0.306805	0.506777	0.505534	0.512738	0.512527	0.5096	0.4832	0.306805	0.432155	0.501255	0.503655
ENSDARG00000013351	cirbpb	1	1	0.104485	0.307611	0.104485	0.568858	0.492814	0.649634	0.65658	0.144597	0.28418	0.275734	0.588453
ENSDARG00000103409	uhrf1	1	1	0.282024	0.49873	0.502044	0.504274	0.504522	0.499891	0.457226	0.282024	0.474572	0.492935	0.500876
ENSDARG00000018524	midn	1	1	0.295941	0.295941	0.361971	0.514794	0.501985	0.432518	0.459685	0.466227	0.388921	0.282182	0.357874
ENSDARG00000019404	atp5f1d	1	1	0.195114	0.461831	0.56514	0.54429	0.58536	0.195114	0.413879	0.327941	0.346919	0.45646	0.223605
ENSDARG00000003655	tmem59l	1	1	0.264176	0.296183	0.472337	0.461233	0.45641	0.533413	0.505429	0.531071	0.524831	0.264176	0.535725
ENSDARG00000003189	psmd1	1	1	0.274923	0.393103	0.438535	0.526476	0.523052	0.45156	0.439141	0.274923	0.382336	0.352022	0.350698
ENSDARG00000059057	atpv0e2	1	1	0.179626	0.477228	0.527691	0.310409	0.389744	0.179626	0.630099	0.71733	0.373973	0.504582	0.21008
ENSDARG00000071046	bbip1	1	1	0.154013	0.482251	0.489226	0.497657	0.509999	0.154013	0.435316	0.456701	0.288803	0.478693	0.127527
ENSDARG00000026183	polr2eb	1	1	0.302264	0.438729	0.490919	0.528449	0.529615	0.487014	0.444037	0.302264	0.384025	0.434058	0.401199
ENSDARG00000042484	tle2a	1	1	0.258513	0.34902	0.258513	0.454143	0.458407	0.441434	0.411571	0.233258	0.305388	0.276941	0.39001
ENSDARG00000002215	rtca	1	1	0.255749	0.457061	0.424855	0.55024	0.542726	0.531141	0.332449	0.255749	0.483302	0.422692	0.519414
ENSDARG00000102798	mcm2	1	1	0.274323	0.49297	0.496115	0.501477	0.501168	0.495476	0.457738	0.274323	0.470577	0.485995	0.485559
ENSDARG00000019530	hdgfl2	1	1	0.302367	0.437487	0.497962	0.533815	0.5335	0.488572	0.468989	0.302367	0.419843	0.397962	0.426396
ENSDARG00000089663	lsm3	1	1	0.28389	0.421068	0.475917	0.532778	0.536204	0.487074	0.475934	0.28389	0.348536	0.410246	0.372982
ENSDARG00000038505	polr2h	1	1	0.302144	0.440359	0.48957	0.509647	0.50986	0.475832	0.451588	0.302144	0.412237	0.452363	0.416389
ENSDARG00000020298	btg2	1	1	0.199757	0.390743	0.401797	0.531098	0.508313	0.49663	0.199757	0.285482	0.434196	0.373153	0.479447
ENSDARG00000063101	man2a2	1	1	0.211561	0.427494	0.374919	0.440418	0.447637	0.211561	0.476021	0.47252	0.253776	0.411153	0.146055
ENSDARG00000025566	slc25a3b	1	1	0.223049	0.435086	0.538477	0.628787	0.651121	0.668942	0.43163	0.223049	0.462325	0.438944	0.658463
ENSDARG00000071076	ldhbb	1	1	0.162702	0.500113	0.501679	0.499397	0.500329	0.162702	0.49688	0.504653	0.31978	0.491311	0.140732
ENSDARG00000040439	rsl24d1	1	1	0.217205	0.410651	0.319293	0.614465	0.5691	0.418998	0.497192	0.217205	0.15956	0.3853	0.323304
ENSDARG00000039880	arpp19b	1	1	0.287269	0.476314	0.526238	0.547267	0.546885	0.541111	0.443339	0.287269	0.489072	0.467679	0.520189
ENSDARG00000012603	eif3ja	1	1	0.300223	0.485975	0.525784	0.554284	0.556698	0.47101	0.426048	0.300223	0.408586	0.484648	0.387873
ENSDARG00000016239	psmd13	1	1	0.24385	0.403953	0.456701	0.54597	0.54347	0.483578	0.409285	0.24385	0.38914	0.373045	0.375412
ENSDARG00000046030	zgc:110339	1	1	0.20492	0.49762	0.501086	0.503268	0.496576	0.402426	0.304103	0.346637	0.20492	0.493094	0.318187
ENSDARG00000007788	atp2b1b	1	1	0.0404633	0.549894	0.379029	0.402958	0.392355	0.0404633	0.515275	0.556549	0.132002	0.55246	0.100443
ENSDARG00000113800	si:dkey-108k21.19	1	1	0.310066	0.503367	0.504137	0.506424	0.506541	0.50486	0.48362	0.310066	0.467731	0.500219	0.501434
ENSDARG00000020708	mdkb	1	1	0.125234	0.456943	0.125234	0.527434	0.425289	0.87098	0.601318	0.726386	0.835621	0.588881	0.874025
ENSDARG00000075508	si:dkey-108k21.10	1	1	0.158504	0.480726	0.480377	0.513743	0.514325	0.509023	0.481261	0.158504	0.41375	0.469243	0.493213
ENSDARG00000094154	hist2h3c	1	1	0.254749	0.505265	0.506718	0.514283	0.515028	0.511639	0.485493	0.254749	0.45451	0.499374	0.504875
ENSDARG00000045904	nr2e3	1	1	0.195625	0.500058	0.500538	0.500902	0.501273	0.458819	0.499673	0.474848	0.195625	0.499161	0.11278
ENSDARG00000068941	zgc:113983	1	1	0.281145	0.505236	0.505533	0.509744	0.510917	0.508023	0.483497	0.281145	0.454745	0.501169	0.501436
ENSDARG00000112954	LOC794549	1	1	0.282397	0.497376	0.50508	0.507365	0.511737	0.506245	0.471596	0.282397	0.457641	0.489109	0.496392
ENSDARG00000077456	zgc:110216	1	1	0.186086	0.494735	0.495707	0.512811	0.512131	0.50296	0.476834	0.186086	0.43085	0.477444	0.489521
ENSDARG00000109458	hist1h2a1	1	1	0.310997	0.506826	0.507664	0.510038	0.510413	0.508634	0.486002	0.310997	0.463123	0.502546	0.507347
ENSDARG00000051735	si:ch211-113a14.18	1	1	0.210522	0.501173	0.503759	0.516281	0.51641	0.513244	0.487281	0.210522	0.441776	0.494821	0.503704
ENSDARG00000062727	cep290	1	1	0.142746	0.475338	0.503209	0.523631	0.514383	0.142746	0.48854	0.457981	0.292939	0.461127	0.113922
ENSDARG00000017446	camk1db	1	1	0.287765	0.490879	0.45764	0.362761	0.287765	0.459587	0.493128	0.509242	0.497941	0.475639	0.222211
ENSDARG00000111396	zgc:173552	1	1	0.295288	0.504813	0.505013	0.508022	0.508241	0.507166	0.480195	0.295288	0.462326	0.500051	0.503624
ENSDARG00000051718	si:ch211-113a14.24	1	1	0.221096	0.501995	0.503688	0.515613	0.515289	0.512583	0.489773	0.221096	0.43566	0.492167	0.504569
ENSDARG00000088383	cox5aa	1	1	0.209006	0.480713	0.388561	0.469119	0.470215	0.209006	0.553967	0.375512	0.17121	0.508645	0.123204
ENSDARG00000091905	si:dkey-108k21.21	1	1	0.246099	0.502739	0.500777	0.513117	0.513381	0.506546	0.481623	0.246099	0.442473	0.496675	0.494039
ENSDARG00000114405	zgc:194989	1	1	0.241296	0.473985	0.498943	0.51423	0.516641	0.476933	0.479996	0.241296	0.408532	0.467747	0.418458
ENSDARG00000115281	LOC794549	1	1	0.128313	0.423946	0.47177	0.525271	0.532186	0.488811	0.484594	0.128313	0.339294	0.404757	0.419937
ENSDARG00000112840	hist1h2a10	1	1	0.310897	0.503667	0.503546	0.505866	0.506441	0.504509	0.482468	0.310897	0.467739	0.500086	0.503326
ENSDARG00000114370	si:ch73-36p18.2	1	1	0.290861	0.505414	0.506196	0.508619	0.509182	0.50401	0.486327	0.290861	0.465895	0.500183	0.502297
ENSDARG00000115766	histh1l3	1	1	0.236923	0.503479	0.498333	0.503232	0.504516	0.497232	0.481271	0.236923	0.440705	0.494066	0.487392
ENSDARG00000113399	hist1h2a9	1	1	0.280832	0.501922	0.504511	0.508034	0.508635	0.504878	0.482141	0.280832	0.457122	0.497771	0.501423
ENSDARG00000051875	islr2	1	1	0.175825	0.483489	0.503098	0.504641	0.505239	0.501126	0.494924	0.499921	0.501424	0.175825	0.501116
ENSDARG00000112593	si:dkey-261m9.7	1	1	0.27276	0.503059	0.504877	0.507349	0.508009	0.505109	0.481869	0.27276	0.454706	0.498603	0.50151
ENSDARG00000111247	LOC794549	1	1	0.281419	0.504175	0.506386	0.507982	0.509232	0.503646	0.478963	0.281419	0.453571	0.499054	0.4986
ENSDARG00000058259	celsr1b	1	1	0.295791	0.495793	0.468987	0.505637	0.430268	0.499812	0.449834	0.295791	0.418169	0.487249	0.490048
ENSDARG00000113481	si:dkey-261m9.11	1	1	0.233453	0.502822	0.503326	0.512599	0.51357	0.507375	0.477893	0.233453	0.444299	0.494952	0.498464
ENSDARG00000032637	si:dkey-261m9.12	1	1	0.215874	0.501625	0.500895	0.512317	0.512669	0.509952	0.479199	0.215874	0.445224	0.490749	0.507239
ENSDARG00000111165	LOC794549	1	1	0.133401	0.48656	0.489797	0.518706	0.521977	0.45567	0.461334	0.133401	0.332473	0.468324	0.377609
ENSDARG00000115644	zgc:113984	1	1	0.174076	0.497273	0.506533	0.503954	0.512003	0.500154	0.470547	0.174076	0.431446	0.466009	0.488995
ENSDARG00000114133	hist1h2a5	1	1	0.303988	0.504456	0.505042	0.507832	0.508038	0.506286	0.480672	0.303988	0.464982	0.500054	0.504666
ENSDARG00000096992	zgc:153405	1	1	0.215469	0.499562	0.501232	0.510747	0.510734	0.507625	0.480533	0.215469	0.445546	0.490116	0.501853
ENSDARG00000078941	zgc:112234	1	1	0.310697	0.500923	0.503274	0.504785	0.505039	0.498328	0.477627	0.310697	0.467191	0.498198	0.490278
ENSDARG00000045930	rbpms2a	1	1	0.266451	0.498878	0.510259	0.499629	0.502799	0.480752	0.238267	0.484032	0.489509	0.266451	0.479045
ENSDARG00000078785	tmem258	1	1	0.294604	0.418145	0.461935	0.557686	0.571247	0.32726	0.388159	0.294604	0.274557	0.378415	0.244135
ENSDARG00000045928	psma4	1	1	0.236692	0.411074	0.451565	0.577148	0.573741	0.458993	0.484258	0.236692	0.335955	0.390244	0.347555
ENSDARG00000060711	sv2bb	1	1	0.215291	0.49365	0.318666	0.215291	0.288728	0.469072	0.490306	0.509231	0.475365	0.365743	0.455079
ENSDARG00000088593	chst1	1	1	0.264622	0.477226	0.264622	0.358541	0.402773	0.496471	0.492537	0.492977	0.473231	0.426837	0.49593
ENSDARG00000070717	slc25a18	1	1	0.198651	0.522274	0.496105	0.527587	0.508157	0.198651	0.400919	0.50235	0.284359	0.518788	0.157277
ENSDARG00000033597	api5	1	1	0.29887	0.399064	0.461805	0.529308	0.522671	0.472632	0.484661	0.29887	0.364204	0.389831	0.379067
ENSDARG00000045926	crabp1a	1	1	0.172123	0.437162	0.447669	0.503248	0.499966	0.433097	0.172123	0.353209	0.376934	0.458105	0.405329
ENSDARG00000101332	uba2	1	1	0.277691	0.440484	0.453165	0.520807	0.515031	0.501132	0.481967	0.277691	0.412237	0.421894	0.451239
ENSDARG00000102453	slc1a2b	1	1	0.0882796	0.421482	0.499205	0.485868	0.448668	0.41721	0.0882796	0.492683	0.470192	0.408963	0.397222
ENSDARG00000097691	ENSDARG00000097691	1	1	0.186786	0.500551	0.514146	0.523739	0.523396	0.524091	0.474134	0.186786	0.492113	0.468667	0.521097
ENSDARG00000101560	psma1	1	1	0.183911	0.37291	0.350009	0.546742	0.5419	0.434597	0.419492	0.183911	0.261492	0.354058	0.329676
ENSDARG00000046157	zgc:114188	1	1	0.285921	0.285921	0.321287	0.672342	0.601031	0.353656	0.303985	0.0400536	0.0659089	0.260476	0.187837
ENSDARG00000103002	nptna	1	1	0.236356	0.408312	0.474366	0.455223	0.417169	0.236356	0.482111	0.500508	0.276595	0.351522	0.149312
ENSDARG00000099194	incenp	1	1	0.237745	0.508172	0.510307	0.518238	0.518074	0.512186	0.485598	0.237745	0.424227	0.499301	0.500093
ENSDARG00000063895	ND1	1	1	0.135498	0.528242	0.579205	0.505766	0.575087	0.135498	0.539462	0.561158	0.414976	0.552459	0.254799
ENSDARG00000063899	ND2	1	1	0.18011	0.549872	0.611825	0.52265	0.579955	0.18011	0.565117	0.580554	0.471797	0.566796	0.316595
ENSDARG00000063905	COX1	1	1	0.124783	0.514705	0.51317	0.46946	0.543717	0.124783	0.578206	0.511501	0.428445	0.524369	0.255477
ENSDARG00000063908	COX2	1	1	0.111232	0.52771	0.468615	0.423753	0.525389	0.111232	0.660777	0.55421	0.408132	0.523696	0.245924
ENSDARG00000063911	ATP6	1	1	0.12625	0.569678	0.66529	0.532769	0.621471	0.12625	0.587903	0.626023	0.483822	0.594903	0.262356
ENSDARG00000063912	COX3	1	1	0.123781	0.531542	0.490128	0.409407	0.503742	0.123781	0.65988	0.607617	0.447769	0.529513	0.27404
ENSDARG00000063914	ND3	1	1	0.203416	0.508578	0.521528	0.496413	0.553827	0.203416	0.5509	0.535609	0.482649	0.492177	0.312943
ENSDARG00000063917	ND4	1	1	0.135882	0.508732	0.576576	0.504295	0.569651	0.135882	0.562587	0.564224	0.428133	0.524699	0.254678
ENSDARG00000063921	ND5	1	1	0.203157	0.481292	0.558712	0.525625	0.561409	0.203157	0.518817	0.458868	0.408592	0.486092	0.275963
ENSDARG00000063924	CYTB	1	1	0.111484	0.510473	0.555244	0.482739	0.579718	0.111484	0.600191	0.531463	0.428691	0.485526	0.227426
ENSDARG00000100562	sdc3	1	1	0.182463	0.304342	0.182463	0.437079	0.404725	0.346108	0.428606	0.345018	0.252991	0.224771	0.243858
ENSDARG00000099004	ENSDARG00000099004	1	1	0.21546	0.476771	0.515065	0.48966	0.497143	0.21546	0.490113	0.514949	0.490386	0.463018	0.266484
ENSDARG00000099389	cdo1	1	1	0.131547	0.517989	0.534572	0.523616	0.527076	0.471158	0.131547	0.5245	0.519791	0.523806	0.485368

### Sheet: RPCs
Ensembl	Symbol	p.value	FDR	summary.AUC	AUC.amacrine	AUC.BC_early	AUC.BC_OFF	AUC.BC_ON	AUC.cones	AUC.glia	AUC.horizontal	AUC.PRP	AUC.RGC	AUC.rods
ENSDARG00000037350	rpl9	0	0	0.991257	0.912024	0.967433	0.995693	0.995248	0.98983	0.892863	0.977632	0.897289	0.893588	0.991257
ENSDARG00000076532	si:ch211-222l21.1	0	0	0.988236	0.829767	0.860507	0.9821	0.962835	0.986863	0.905871	0.981578	0.941019	0.790806	0.988236
ENSDARG00000099572	hmgn2	0	0	0.981393	0.900155	0.913278	0.948434	0.945062	0.987078	0.962793	0.934958	0.801671	0.921992	0.981393
ENSDARG00000053990	hmgb2b	0	0	0.978164	0.927569	0.931948	0.97438	0.968816	0.977688	0.96131	0.958084	0.875967	0.929883	0.978164
ENSDARG00000103791	nme2b.1	0	0	0.973092	0.8235	0.892377	0.963397	0.95041	0.977386	0.880652	0.834854	0.887461	0.814083	0.973092
ENSDARG00000116491	h2az2b	0	0	0.967473	0.879928	0.882473	0.960331	0.951412	0.975786	0.930396	0.926725	0.82577	0.898103	0.967473
ENSDARG00000020504	h3f3a	0	0	0.967129	0.870367	0.864715	0.939034	0.914547	0.965548	0.911962	0.913512	0.901852	0.853096	0.967129
ENSDARG00000057026	ran	0	0	0.966686	0.917258	0.911912	0.975421	0.970383	0.969637	0.9352	0.95668	0.848143	0.919541	0.966686
ENSDARG00000028335	hmga1a	0	0	0.964502	0.917739	0.872333	0.978043	0.968789	0.974348	0.962453	0.981522	0.749794	0.914718	0.964502
ENSDARG00000029150	hsp90ab1	0	0	0.958157	0.750499	0.823051	0.97825	0.962744	0.956338	0.896158	0.915739	0.757361	0.675318	0.958157
ENSDARG00000098591	tubb2b	0	0	0.954983	0.815203	0.877783	0.889139	0.884383	0.956991	0.922125	0.9374	0.927303	0.721195	0.954983
ENSDARG00000051783	rplp0	0	0	0.952662	0.907823	0.933113	0.995922	0.992149	0.969424	0.955057	0.982003	0.790289	0.902045	0.952662
ENSDARG00000020850	eef1a1l1	0	0	0.95026	0.869568	0.917555	0.998264	0.99515	0.976504	0.938432	0.980707	0.776252	0.860727	0.95026
ENSDARG00000036161	hnrnpa0l	0	0	0.948278	0.724933	0.702392	0.923493	0.900483	0.954454	0.896038	0.89619	0.804889	0.682148	0.948278
ENSDARG00000052856	khdrbs1a	0	0	0.94812	0.778253	0.766256	0.939113	0.922602	0.945073	0.886344	0.890369	0.82118	0.724329	0.94812
ENSDARG00000070959	si:ch211-288g17.3	0	0	0.946093	0.782443	0.769983	0.822427	0.822002	0.948127	0.861655	0.86133	0.873638	0.709559	0.946093
ENSDARG00000030479	hmgb1b	0	0	0.940927	0.743835	0.656368	0.88869	0.864213	0.922726	0.865661	0.89318	0.882121	0.675344	0.940927
ENSDARG00000100371	eef2b	0	0	0.937564	0.851268	0.880495	0.985927	0.979022	0.957531	0.912365	0.963894	0.774486	0.838896	0.937564
ENSDARG00000031435	zgc:56493	0	0	0.931945	0.87946	0.911062	0.925006	0.92696	0.937855	0.810769	0.890768	0.870637	0.868468	0.931945
ENSDARG00000031495	seta	0	0	0.930813	0.843915	0.884517	0.9069	0.903713	0.931069	0.905103	0.880798	0.878363	0.85822	0.930813
ENSDARG00000011405	rps9	0	0	0.930643	0.89732	0.951801	0.995947	0.993475	0.962519	0.928621	0.983509	0.765443	0.9036	0.930643
ENSDARG00000006691	rpl12	0	0	0.92758	0.908159	0.950593	0.994864	0.992493	0.951461	0.906285	0.98131	0.777664	0.905387	0.92758
ENSDARG00000019181	rpsa	0	0	0.721488	0.906582	0.93547	0.997933	0.996362	0.965759	0.941166	0.979732	0.721488	0.91168	0.938423
ENSDARG00000011201	rplp2l	0	0	0.924335	0.914236	0.958612	0.997217	0.996127	0.955578	0.944504	0.985492	0.734168	0.91844	0.924335
ENSDARG00000019230	rpl7a	0	0	0.922074	0.895531	0.956768	0.9971	0.995746	0.955011	0.934651	0.980202	0.732017	0.908946	0.922074
ENSDARG00000035692	rps3a	0	0	0.92151	0.895451	0.962406	0.995166	0.993744	0.956982	0.923462	0.981735	0.769643	0.911675	0.92151
ENSDARG00000025581	rpl10	0	0	0.920227	0.898042	0.949995	0.99456	0.991902	0.949066	0.927687	0.977826	0.723955	0.905551	0.920227
ENSDARG00000099865	hnrnpabb	0	0	0.918567	0.772034	0.862528	0.93348	0.918164	0.932251	0.885742	0.908967	0.819988	0.765213	0.918567
ENSDARG00000103672	cirbpa	0	0	0.918259	0.85493	0.90582	0.938902	0.928592	0.934137	0.919885	0.921033	0.848566	0.826672	0.918259
ENSDARG00000021864	rplp1	0	0	0.715436	0.920734	0.963182	0.997912	0.996609	0.954513	0.930961	0.985829	0.715436	0.920011	0.922468
ENSDARG00000036875	rps12	0	0	0.914215	0.894639	0.955606	0.99697	0.995329	0.946862	0.935385	0.983331	0.719771	0.909272	0.914215
ENSDARG00000099104	rpl24	0	0	0.914207	0.863392	0.92918	0.995192	0.991088	0.961191	0.931534	0.967371	0.718618	0.875622	0.914207
ENSDARG00000006316	rpl23a	0	0	0.913582	0.878397	0.947	0.989698	0.986438	0.942279	0.902541	0.967385	0.728422	0.896373	0.913582
ENSDARG00000044521	eef1b2	0	0	0.913055	0.842771	0.928887	0.984574	0.981631	0.942601	0.890876	0.969952	0.770326	0.856172	0.913055
ENSDARG00000036162	hnrnpa0b	0	0	0.911957	0.736163	0.768691	0.837031	0.861259	0.914442	0.851312	0.876886	0.801879	0.683483	0.911957
ENSDARG00000077291	rps2	0	0	0.908282	0.902419	0.958093	0.996155	0.994291	0.947416	0.925045	0.981113	0.747971	0.908834	0.908282
ENSDARG00000041619	rack1	0	0	0.711579	0.884183	0.92712	0.992955	0.989386	0.956718	0.92146	0.97209	0.711579	0.884562	0.928662
ENSDARG00000009285	rpl15	0	0	0.899503	0.887963	0.953428	0.992734	0.990709	0.93581	0.917167	0.974451	0.711857	0.901136	0.899503
ENSDARG00000055996	rps8a	0	0	0.898775	0.902563	0.964415	0.997126	0.995734	0.94959	0.932598	0.982631	0.742062	0.912242	0.898775
ENSDARG00000099380	rpl13	0	0	0.898736	0.898659	0.951009	0.99617	0.993767	0.945127	0.927897	0.981116	0.723119	0.901682	0.898736
ENSDARG00000043509	rpl11	0	0	0.897707	0.905114	0.944995	0.995332	0.992508	0.94391	0.931814	0.980185	0.713963	0.915049	0.897707
ENSDARG00000006260	tuba8l4	0	0	0.896173	0.894874	0.88918	0.896907	0.878932	0.890976	0.848032	0.890506	0.836836	0.853996	0.896173
ENSDARG00000034897	rps10	0	0	0.895217	0.884364	0.944481	0.995297	0.99226	0.93734	0.927817	0.977984	0.725008	0.888236	0.895217
ENSDARG00000032725	rps27a	0	0	0.895134	0.90235	0.952623	0.996105	0.993889	0.931964	0.917303	0.981288	0.712449	0.911751	0.895134
ENSDARG00000003920	setb	0	0	0.894071	0.735582	0.816488	0.84337	0.836252	0.892478	0.827861	0.85546	0.850326	0.760504	0.894071
ENSDARG00000042905	rpl10a	0	1.00267e-306	0.892776	0.892738	0.952905	0.995022	0.992381	0.929066	0.920328	0.979459	0.706304	0.899424	0.892776
ENSDARG00000042566	rps7	0	2.60491e-306	0.892504	0.895298	0.963771	0.996118	0.994816	0.940153	0.932151	0.984883	0.721755	0.906015	0.892504
ENSDARG00000010244	rpl22l1	2.36637e-303	8.09741e-301	0.888966	0.872364	0.912202	0.980137	0.976921	0.929504	0.909589	0.961515	0.741727	0.879754	0.888966
ENSDARG00000011125	snrpb	2.95845e-301	9.91685e-299	0.887608	0.821623	0.859937	0.91421	0.905996	0.905551	0.885338	0.901158	0.776456	0.841126	0.887608
ENSDARG00000004169	stmn1a	3.13991e-300	1.03146e-297	0.886942	0.870677	0.889104	0.894039	0.895096	0.890277	0.872323	0.863889	0.824137	0.868205	0.886942
ENSDARG00000014690	rps4x	1.85063e-294	5.96011e-292	0.883172	0.903841	0.950034	0.993395	0.989894	0.931115	0.908163	0.980728	0.7157	0.905781	0.883172
ENSDARG00000103007	rps3	2.19381e-294	6.92948e-292	0.699024	0.877379	0.921608	0.985933	0.979554	0.923071	0.910851	0.966668	0.699024	0.880093	0.889628
ENSDARG00000014867	rpl8	7.08541e-293	2.19581e-290	0.882132	0.902016	0.955072	0.996308	0.994932	0.934707	0.925009	0.982374	0.707447	0.907659	0.882132
ENSDARG00000015128	rpl27	3.60674e-290	1.09705e-287	0.697581	0.875133	0.936796	0.990645	0.986938	0.933303	0.899177	0.971744	0.697581	0.887064	0.889341
ENSDARG00000010160	rps15a	5.44698e-289	1.62667e-286	0.879567	0.889862	0.944093	0.993151	0.989382	0.932249	0.902515	0.980253	0.710857	0.902335	0.879567
ENSDARG00000023330	anp32b	3.92834e-288	1.1522e-285	0.879	0.81219	0.868414	0.871439	0.865195	0.887593	0.836849	0.785609	0.836107	0.845785	0.879
ENSDARG00000053457	rpl23	6.32593e-288	1.82287e-285	0.878861	0.880914	0.954334	0.995848	0.993809	0.930266	0.896317	0.977189	0.702723	0.901689	0.878861
ENSDARG00000092807	ENSDARG00000092807	1.85301e-287	5.24754e-285	0.878551	0.882461	0.953054	0.99494	0.991724	0.929726	0.880511	0.984083	0.71891	0.900884	0.878551
ENSDARG00000010516	rpl21	4.30343e-287	1.19803e-284	0.696522	0.894472	0.953344	0.995854	0.993857	0.936718	0.938965	0.979437	0.696522	0.911438	0.88481
ENSDARG00000040184	syncrip	5.69509e-277	1.55903e-274	0.871522	0.715182	0.740284	0.841628	0.813601	0.867783	0.813205	0.791008	0.752089	0.624916	0.871522
ENSDARG00000011648	snrpd1	5.99487e-277	1.61419e-274	0.871507	0.813952	0.859072	0.891659	0.88968	0.898177	0.874284	0.896711	0.798762	0.821088	0.871507
ENSDARG00000105037	snrpf	6.57202e-277	1.74105e-274	0.87148	0.809839	0.866589	0.926836	0.92458	0.90492	0.878637	0.909248	0.751436	0.831513	0.87148
ENSDARG00000039347	rps24	1.24484e-276	3.24548e-274	0.692877	0.891902	0.952778	0.993225	0.990797	0.924592	0.903049	0.977529	0.692877	0.902634	0.872607
ENSDARG00000044093	rpl13a	1.28992e-276	3.31047e-274	0.87128	0.86215	0.95108	0.993096	0.99026	0.921878	0.901446	0.966466	0.708131	0.888105	0.87128
ENSDARG00000015111	ddx39ab	1.59398e-275	4.02786e-273	0.870542	0.794812	0.828204	0.882215	0.87531	0.886945	0.849749	0.884249	0.794462	0.7875	0.870542
ENSDARG00000025566	slc25a3b	2.13874e-273	5.32255e-271	0.717484	0.739052	0.808796	0.849767	0.864733	0.901248	0.717484	0.776951	0.771951	0.749779	0.906026
ENSDARG00000043453	rps5	9.58431e-271	2.34959e-268	0.690795	0.900706	0.955417	0.99559	0.993719	0.933024	0.928995	0.981082	0.690795	0.905015	0.882554
ENSDARG00000029533	rpl18	4.40904e-267	1.06498e-264	0.689488	0.886914	0.94706	0.991565	0.987015	0.901207	0.903804	0.974225	0.689488	0.895582	0.868917
ENSDARG00000054155	pcna	4.95378e-267	1.17922e-264	0.864734	0.868263	0.87786	0.880232	0.88013	0.863542	0.855641	0.875086	0.851826	0.858914	0.864734
ENSDARG00000003860	cbx3a	1.81561e-266	4.2602e-264	0.864345	0.792512	0.856511	0.880428	0.872975	0.86801	0.850078	0.856456	0.797968	0.777177	0.864345
ENSDARG00000041811	rps25	6.02053e-263	1.39278e-260	0.861906	0.865979	0.912319	0.989228	0.97643	0.916484	0.919826	0.970674	0.691044	0.87565	0.861906
ENSDARG00000057556	rpl17	1.29326e-260	2.95025e-258	0.860283	0.867061	0.952926	0.994068	0.990887	0.915965	0.921115	0.97869	0.705494	0.887333	0.860283
ENSDARG00000029058	rbbp4	1.80657e-254	4.06479e-252	0.855971	0.744455	0.786131	0.871209	0.85627	0.870609	0.840932	0.843997	0.803556	0.764379	0.855971
ENSDARG00000053446	sub1a	2.92879e-254	6.50072e-252	0.855822	0.706482	0.843043	0.833382	0.839929	0.865393	0.728299	0.756617	0.800469	0.710169	0.855822
ENSDARG00000005191	ahcy	1.42645e-251	3.12394e-249	0.853919	0.870705	0.880924	0.913147	0.911916	0.888687	0.894684	0.90202	0.777569	0.873062	0.853919
ENSDARG00000019335	hes6	2.5481e-248	5.5069e-246	0.851601	0.806197	0.80182	0.861204	0.865972	0.863811	0.765095	0.828877	0.820702	0.75388	0.851601
ENSDARG00000046157	zgc:114188	1.01745e-247	2.17035e-245	0.682424	0.840376	0.919911	0.985068	0.976793	0.90769	0.866824	0.959946	0.682424	0.858274	0.857338
ENSDARG00000007320	rpl7	2.38664e-246	5.02571e-244	0.850187	0.903004	0.96176	0.99451	0.99289	0.917464	0.917746	0.9815	0.706817	0.918616	0.850187
ENSDARG00000029722	hmgb2a	2.55608e-246	5.31438e-244	0.850165	0.952702	0.851713	0.872308	0.867969	0.866929	0.949524	0.93415	0.709271	0.965599	0.850165
ENSDARG00000078118	sinhcafl	1.93956e-245	3.98215e-243	0.849535	0.588302	0.64957	0.830743	0.801338	0.860014	0.828981	0.793684	0.749125	0.673619	0.849535
ENSDARG00000003599	rpl3	2.76688e-245	5.61062e-243	0.681517	0.862846	0.944199	0.994172	0.992607	0.918561	0.914247	0.969305	0.681517	0.891246	0.859135
ENSDARG00000040440	snrpd2	5.38559e-244	1.07876e-241	0.848495	0.748941	0.772846	0.876875	0.867373	0.883149	0.824176	0.858593	0.734136	0.742731	0.848495
ENSDARG00000115281	LOC794549	5.21557e-243	1.03212e-240	0.847783	0.833847	0.865881	0.880943	0.883812	0.869755	0.86697	0.871687	0.778697	0.833306	0.847783
ENSDARG00000053058	rps11	2.56685e-242	5.01911e-240	0.680404	0.869611	0.941234	0.993283	0.990077	0.92595	0.912077	0.974877	0.680404	0.888218	0.875376
ENSDARG00000020197	rpl5a	8.10837e-242	1.56682e-239	0.846921	0.887478	0.943581	0.973295	0.969411	0.896907	0.898072	0.951718	0.734148	0.899031	0.846921
ENSDARG00000074242	serbp1a	1.89087e-241	3.61133e-239	0.846654	0.839679	0.858585	0.929635	0.903642	0.859291	0.832862	0.908822	0.680434	0.832503	0.846654
ENSDARG00000014017	rrm1	2.94787e-240	5.56538e-238	0.845788	0.836782	0.838747	0.847245	0.845685	0.847011	0.831214	0.841678	0.824503	0.833773	0.845788
ENSDARG00000006487	anp32a	4.55965e-239	8.51048e-237	0.661921	0.700948	0.691595	0.616072	0.584237	0.832803	0.798821	0.661921	0.789093	0.747258	0.8676
ENSDARG00000036675	hnrnpa1b	1.21401e-238	2.24046e-236	0.844612	0.7619	0.785126	0.860095	0.845223	0.849201	0.826029	0.845016	0.746952	0.767305	0.844612
ENSDARG00000036629	rps14	1.83414e-236	3.34731e-234	0.678189	0.884918	0.930466	0.992082	0.985671	0.91828	0.903119	0.976164	0.678189	0.894029	0.867826
ENSDARG00000042708	tuba5	4.84274e-236	8.74088e-234	0.84271	0.842129	0.844256	0.837246	0.850379	0.844373	0.742414	0.815112	0.806442	0.834353	0.84271
ENSDARG00000030602	rps19	6.69452e-236	1.19519e-233	0.677975	0.887565	0.943815	0.995198	0.991829	0.922152	0.919118	0.976665	0.677975	0.891239	0.869369
ENSDARG00000103994	ppiab	4.47952e-235	7.91141e-233	0.67766	0.637266	0.795411	0.887813	0.888864	0.903854	0.782321	0.792472	0.67766	0.668606	0.845871
ENSDARG00000035860	rps28	3.48022e-234	6.08112e-232	0.67732	0.851819	0.914204	0.982131	0.975456	0.908336	0.885876	0.961037	0.67732	0.86754	0.873189
ENSDARG00000058105	rpl36a	3.40628e-231	5.88927e-229	0.676172	0.857604	0.931312	0.989865	0.983991	0.908881	0.903083	0.972378	0.676172	0.874938	0.862631
ENSDARG00000075508	si:dkey-108k21.10	8.10281e-231	1.38634e-228	0.838857	0.830225	0.83285	0.845844	0.845848	0.845165	0.832515	0.841496	0.787995	0.828104	0.838857
ENSDARG00000004757	ybx1	3.53721e-230	5.98956e-228	0.83838	0.787269	0.65195	0.956669	0.91715	0.927992	0.800251	0.950575	0.79894	0.79889	0.83838
ENSDARG00000101707	si:ch211-156b7.4	4.36069e-229	7.30861e-227	0.83757	0.821616	0.83985	0.836676	0.842297	0.841879	0.818719	0.828031	0.797647	0.818979	0.83757
ENSDARG00000056119	eef1g	8.02621e-226	1.33162e-223	0.674091	0.814308	0.879314	0.989002	0.980963	0.942442	0.915382	0.954864	0.674091	0.817773	0.90649
ENSDARG00000088030	rpl35a	3.39091e-225	5.56957e-223	0.673847	0.868363	0.932288	0.991224	0.987646	0.924535	0.904069	0.964598	0.673847	0.893996	0.867973
ENSDARG00000020482	nono	7.4869e-222	1.21755e-219	0.832139	0.644984	0.648892	0.814779	0.793238	0.846833	0.772102	0.785899	0.719574	0.621872	0.832139
ENSDARG00000014817	ranbp1	3.64205e-220	5.86477e-218	0.83086	0.793345	0.827502	0.846453	0.844849	0.852458	0.785886	0.817815	0.814217	0.793212	0.83086
ENSDARG00000070849	rps15	9.97014e-214	1.5899e-211	0.669314	0.869553	0.930593	0.985572	0.979041	0.888177	0.877373	0.966521	0.669314	0.872725	0.841084
ENSDARG00000028119	sumo3a	1.25687e-213	1.985e-211	0.60243	0.621902	0.60243	0.773562	0.747677	0.854544	0.818171	0.757697	0.775742	0.638456	0.84158
ENSDARG00000097691	ENSDARG00000097691	5.527e-212	8.6458e-210	0.824586	0.813552	0.82075	0.824434	0.824003	0.826065	0.80502	0.813214	0.810234	0.799825	0.824586
ENSDARG00000006413	rpl38	6.53904e-212	1.01324e-209	0.824527	0.840295	0.892249	0.967643	0.956748	0.875062	0.841779	0.947208	0.680632	0.84286	0.824527
ENSDARG00000017235	eif5a	6.31605e-211	9.69544e-209	0.823765	0.789679	0.831489	0.912253	0.903692	0.859142	0.833515	0.876672	0.668836	0.773239	0.823765
ENSDARG00000111165	LOC794549	1.33044e-210	2.02337e-208	0.823514	0.85875	0.863055	0.870866	0.8726	0.847397	0.850058	0.866599	0.77059	0.855267	0.823514
ENSDARG00000091150	mki67	1.59701e-210	2.4065e-208	0.823452	0.824966	0.826349	0.832573	0.832845	0.827783	0.815573	0.823908	0.742074	0.819431	0.823452
ENSDARG00000009212	ppiaa	1.43699e-209	2.14569e-207	0.667639	0.827089	0.793121	0.981712	0.96778	0.955442	0.804084	0.952602	0.667639	0.80121	0.935894
ENSDARG00000106529	dut	3.07995e-209	4.55749e-207	0.822452	0.838727	0.841679	0.844448	0.847206	0.829681	0.823833	0.843554	0.800184	0.834545	0.822452
ENSDARG00000059654	eif3ba	6.82518e-207	1.00092e-204	0.820619	0.755299	0.803633	0.892301	0.880905	0.830481	0.786563	0.867316	0.710091	0.749713	0.820619
ENSDARG00000115644	zgc:113984	9.53884e-206	1.38651e-203	0.81972	0.820962	0.828771	0.825656	0.830546	0.82555	0.81268	0.825924	0.782367	0.809491	0.81972
ENSDARG00000037009	banf1	1.17305e-204	1.69011e-202	0.818862	0.817844	0.845732	0.850526	0.849475	0.830373	0.776469	0.832205	0.815488	0.803884	0.818862
ENSDARG00000019778	rps6	3.40046e-204	4.85675e-202	0.665451	0.884811	0.942736	0.991375	0.988783	0.91822	0.917565	0.971163	0.665451	0.897648	0.876743
ENSDARG00000035993	sumo3b	4.30678e-204	6.09818e-202	0.818416	0.741501	0.756931	0.809568	0.803756	0.837335	0.83547	0.800045	0.784416	0.77503	0.818416
ENSDARG00000014013	lbr	6.48954e-204	9.11032e-202	0.818276	0.804628	0.833278	0.832275	0.836132	0.827037	0.820936	0.772832	0.752398	0.817894	0.818276
ENSDARG00000025073	rpl18a	6.15005e-202	8.56055e-200	0.664523	0.890325	0.955023	0.994448	0.992142	0.922445	0.920225	0.977063	0.664523	0.897449	0.856561
ENSDARG00000041182	rpl4	1.2768e-200	1.7623e-198	0.815664	0.84742	0.908168	0.965076	0.959684	0.874393	0.856245	0.943047	0.674752	0.859411	0.815664
ENSDARG00000039208	nasp	2.06794e-200	2.8305e-198	0.815497	0.778961	0.805891	0.816156	0.813157	0.820647	0.794154	0.803584	0.794899	0.780853	0.815497
ENSDARG00000101637	ccnd1	1.11126e-198	1.50847e-196	0.814116	0.820316	0.824361	0.828782	0.828867	0.819475	0.774965	0.819371	0.723715	0.81449	0.814116
ENSDARG00000021838	rps23	1.79919e-198	2.42227e-196	0.663088	0.894952	0.94475	0.993791	0.990109	0.897802	0.920889	0.965813	0.663088	0.89947	0.846295
ENSDARG00000062152	chaf1a	2.37485e-198	3.17129e-196	0.813852	0.811441	0.814505	0.816427	0.816596	0.814669	0.793323	0.812271	0.782964	0.805294	0.813852
ENSDARG00000002344	tubb4b	1.0374e-196	1.37414e-194	0.662355	0.864307	0.793318	0.915134	0.875132	0.818985	0.710705	0.864587	0.662355	0.706276	0.866074
ENSDARG00000033175	snrpe	2.31887e-196	3.04699e-194	0.812254	0.770825	0.798747	0.860145	0.856674	0.849989	0.841597	0.850686	0.726565	0.781857	0.812254
ENSDARG00000030408	rps26l	1.18673e-195	1.54698e-193	0.811682	0.869518	0.945461	0.98781	0.983399	0.899579	0.895707	0.969249	0.671383	0.876722	0.811682
ENSDARG00000056186	eif5a2	1.0332e-193	1.33624e-191	0.810115	0.780289	0.812521	0.863763	0.865271	0.842324	0.743068	0.850409	0.748141	0.784118	0.810115
ENSDARG00000006225	ddx39aa	1.48658e-193	1.90759e-191	0.809987	0.74254	0.733426	0.826412	0.819209	0.834703	0.79952	0.830956	0.739165	0.730212	0.809987
ENSDARG00000077456	zgc:110216	2.75195e-193	3.50393e-191	0.80977	0.810089	0.812459	0.819758	0.819465	0.815328	0.802176	0.813914	0.768119	0.803883	0.80977
ENSDARG00000045487	rps16	9.21334e-193	1.16407e-190	0.660696	0.857935	0.936764	0.989598	0.985914	0.912612	0.890316	0.967185	0.660696	0.880994	0.853844
ENSDARG00000093022	selenoh	5.30585e-192	6.65256e-190	0.808725	0.804433	0.825137	0.796453	0.815042	0.811888	0.741158	0.748922	0.755657	0.797467	0.808725
ENSDARG00000070108	dek	7.79737e-192	9.70241e-190	0.808589	0.8081	0.834231	0.793481	0.794736	0.80369	0.799291	0.800954	0.768661	0.809606	0.808589
ENSDARG00000058369	mex3b	3.3733e-190	4.1659e-188	0.807254	0.705899	0.732518	0.804254	0.79511	0.813445	0.782688	0.658349	0.683115	0.618213	0.807254
ENSDARG00000070019	taf15	1.99463e-187	2.44491e-185	0.804978	0.726798	0.767989	0.832164	0.827861	0.828816	0.764309	0.819886	0.751324	0.722005	0.804978
ENSDARG00000014499	nutf2l	6.89061e-186	8.38357e-184	0.803708	0.805625	0.805708	0.816047	0.816753	0.811719	0.788642	0.812905	0.767822	0.804138	0.803708
ENSDARG00000103433	rpl14	1.56953e-182	1.89555e-180	0.656319	0.852489	0.924988	0.99157	0.985617	0.925086	0.898485	0.96456	0.656319	0.877834	0.872666
ENSDARG00000092693	tpt1	8.76931e-181	1.05136e-178	0.655559	0.877371	0.869363	0.987497	0.978678	0.883314	0.904881	0.960075	0.655559	0.865314	0.886173
ENSDARG00000070545	top1a	1.67763e-178	1.99675e-176	0.797533	0.724182	0.651996	0.835079	0.793739	0.797634	0.770302	0.830488	0.710219	0.698577	0.797533
ENSDARG00000013307	rpl19	7.10353e-178	8.39392e-176	0.654286	0.854448	0.909002	0.991747	0.982103	0.916168	0.922021	0.965547	0.654286	0.853736	0.860166
ENSDARG00000099667	snrpg	1.03369e-176	1.21274e-174	0.796018	0.737039	0.777045	0.86232	0.856709	0.842043	0.821475	0.843325	0.739702	0.763129	0.796018
ENSDARG00000037071	rps26	1.4083e-176	1.64052e-174	0.653714	0.841189	0.91215	0.982841	0.977085	0.902955	0.879446	0.95504	0.653714	0.842512	0.844993
ENSDARG00000080010	adh5	1.73531e-175	2.00721e-173	0.673811	0.723119	0.766775	0.848833	0.84529	0.832479	0.673811	0.803265	0.736911	0.719614	0.813868
ENSDARG00000018334	rpl35	2.12486e-173	2.44062e-171	0.652306	0.869084	0.926345	0.988802	0.983904	0.91959	0.869273	0.970625	0.652306	0.869617	0.872715
ENSDARG00000051735	si:ch211-113a14.18	1.17007e-170	1.33461e-168	0.790833	0.788693	0.790928	0.797016	0.797056	0.795247	0.783338	0.789478	0.746742	0.786921	0.790833
ENSDARG00000099022	faua	9.82922e-170	1.11341e-167	0.650665	0.871564	0.925776	0.991526	0.985619	0.941279	0.914086	0.967174	0.650665	0.887034	0.858937
ENSDARG00000005791	rpl28	3.47084e-169	3.90469e-167	0.650418	0.878983	0.929518	0.992057	0.987087	0.90028	0.9022	0.972429	0.650418	0.885765	0.843713
ENSDARG00000032637	si:dkey-261m9.12	2.04847e-166	2.28886e-164	0.787144	0.78373	0.783593	0.789441	0.789672	0.788175	0.773749	0.784126	0.750039	0.778912	0.787144
ENSDARG00000037188	rpa2	3.52182e-166	3.90851e-164	0.786938	0.767389	0.789625	0.797258	0.796984	0.796625	0.77326	0.794096	0.766397	0.770266	0.786938
ENSDARG00000036700	si:ch211-114n24.6	7.01095e-165	7.72851e-163	0.785798	0.784892	0.790085	0.799654	0.791654	0.791071	0.752538	0.792003	0.739202	0.75076	0.785798
ENSDARG00000096992	zgc:153405	2.95896e-164	3.24006e-162	0.785248	0.78303	0.784619	0.78977	0.789864	0.788092	0.77576	0.784531	0.748081	0.779158	0.785248
ENSDARG00000045367	tuba1b	4.025e-163	4.37819e-161	0.784247	0.752445	0.743962	0.78154	0.767147	0.789336	0.716287	0.775292	0.697904	0.720752	0.784247
ENSDARG00000101362	mibp	8.83134e-163	9.54307e-161	0.783946	0.783978	0.783175	0.782918	0.789334	0.788275	0.775123	0.784994	0.750273	0.77959	0.783946
ENSDARG00000014591	ilf2	1.43912e-161	1.54494e-159	0.782871	0.670829	0.691801	0.820185	0.808093	0.821222	0.77052	0.791601	0.704195	0.619731	0.782871
ENSDARG00000029500	rpl34	2.22698e-160	2.37521e-158	0.646394	0.82926	0.893532	0.97774	0.968487	0.901435	0.850872	0.964473	0.646394	0.852697	0.848199
ENSDARG00000051718	si:ch211-113a14.24	2.2927e-160	2.42952e-158	0.781801	0.779143	0.78082	0.787164	0.78711	0.785458	0.774053	0.778904	0.733418	0.775019	0.781801
ENSDARG00000058203	smc1al	7.24679e-160	7.63004e-158	0.781355	0.713212	0.662557	0.76001	0.744124	0.775991	0.761972	0.753804	0.696471	0.723012	0.781355
ENSDARG00000077717	rpl29	9.65143e-159	1.00971e-156	0.780348	0.846808	0.898003	0.966377	0.957974	0.851612	0.843838	0.952806	0.64786	0.867245	0.780348
ENSDARG00000101813	nap1l1	2.86104e-158	2.97422e-156	0.779926	0.751124	0.76542	0.757635	0.755731	0.801027	0.772839	0.759065	0.736038	0.720837	0.779926
ENSDARG00000060041	lig1	5.06096e-158	5.22806e-156	0.779703	0.770166	0.782146	0.777254	0.779065	0.781449	0.752613	0.776492	0.763354	0.76705	0.779703
ENSDARG00000054818	rpl32	1.21039e-157	1.24255e-155	0.645122	0.851513	0.923006	0.990775	0.984136	0.904386	0.893239	0.968318	0.645122	0.867803	0.854881
ENSDARG00000101844	mibp2	2.50833e-157	2.55897e-155	0.779078	0.740871	0.854178	0.91899	0.907242	0.851934	0.828618	0.885785	0.6717	0.761842	0.779078
ENSDARG00000002613	rpa3	1.86632e-156	1.89224e-154	0.778292	0.78851	0.800928	0.803308	0.806326	0.799865	0.777143	0.793849	0.75726	0.788536	0.778292
ENSDARG00000004427	dpy30	1.61681e-155	1.62921e-153	0.777445	0.709561	0.737453	0.794373	0.791685	0.774719	0.752411	0.752111	0.695067	0.666067	0.777445
ENSDARG00000077732	alyref	2.07171e-155	2.07487e-153	0.777347	0.745623	0.661317	0.808719	0.789075	0.772757	0.806258	0.799508	0.699763	0.744444	0.777347
ENSDARG00000034291	rpl37	4.57469e-155	4.5539e-153	0.643913	0.853346	0.901871	0.98704	0.980754	0.912202	0.898479	0.966876	0.643913	0.866664	0.861898
ENSDARG00000007438	ube2ib	3.30117e-154	3.26637e-152	0.776256	0.633248	0.635353	0.754516	0.739471	0.777543	0.719489	0.717944	0.686095	0.614057	0.776256
ENSDARG00000100024	hist1h2a6	3.74893e-154	3.68719e-152	0.776205	0.773035	0.775273	0.777853	0.778279	0.778261	0.762323	0.772722	0.741381	0.767876	0.776205
ENSDARG00000055475	rps27.2	4.06782e-154	3.97702e-152	0.776173	0.672268	0.769108	0.887319	0.858717	0.83928	0.688349	0.807977	0.714759	0.678013	0.776173
ENSDARG00000037962	psmb7	4.88947e-154	4.75204e-152	0.776101	0.761366	0.79993	0.875969	0.871385	0.818929	0.79013	0.851943	0.742895	0.737212	0.776101
ENSDARG00000061187	cbx5	3.71036e-153	3.58486e-151	0.775298	0.668569	0.708094	0.709973	0.691452	0.760186	0.742734	0.740131	0.735323	0.659602	0.775298
ENSDARG00000036316	rpl39	6.60409e-152	6.3434e-150	0.642416	0.856868	0.920014	0.986533	0.978592	0.875527	0.880168	0.974361	0.642416	0.867408	0.808007
ENSDARG00000011094	ccna2	1.26657e-151	1.2095e-149	0.773896	0.773081	0.77279	0.776878	0.777523	0.775319	0.762254	0.77204	0.735762	0.769922	0.773896
ENSDARG00000076283	snrpd3l	1.8339e-148	1.74114e-146	0.770981	0.67206	0.690624	0.799435	0.793328	0.808107	0.77797	0.778101	0.678902	0.67023	0.770981
ENSDARG00000020711	LOC100330864	1.31656e-147	1.24279e-145	0.770186	0.772203	0.773515	0.78406	0.784153	0.781063	0.764916	0.779793	0.743153	0.764035	0.770186
ENSDARG00000007971	cks1b	3.11778e-147	2.92626e-145	0.769838	0.770066	0.772599	0.774616	0.775001	0.773181	0.758805	0.769012	0.727303	0.766097	0.769838
ENSDARG00000045167	dlgap5	1.26081e-146	1.17664e-144	0.769272	0.771635	0.770823	0.775517	0.774684	0.773468	0.757214	0.765749	0.691622	0.76734	0.769272
ENSDARG00000070437	rpl22	3.304e-146	3.066e-144	0.639677	0.823355	0.879539	0.961862	0.949708	0.843	0.850388	0.917463	0.639677	0.831579	0.796208
ENSDARG00000092115	eif4a1a	5.61333e-146	5.17972e-144	0.768666	0.688724	0.777692	0.842184	0.82976	0.805978	0.697801	0.826431	0.737	0.699907	0.768666
ENSDARG00000043716	cldn5a	3.40895e-145	3.12804e-143	0.657876	0.775271	0.789593	0.788042	0.789325	0.788441	0.657876	0.790093	0.771595	0.762822	0.788992
ENSDARG00000113481	si:dkey-261m9.11	3.82525e-143	3.49054e-141	0.766004	0.766537	0.768292	0.772668	0.773408	0.770702	0.754696	0.766547	0.730053	0.763171	0.766004
ENSDARG00000038882	smc4	4.8834e-142	4.43149e-140	0.764957	0.761844	0.76376	0.767704	0.767631	0.765988	0.739299	0.761161	0.717782	0.757948	0.764957
ENSDARG00000002403	nusap1	2.89688e-141	2.61436e-139	0.764223	0.764611	0.764818	0.773457	0.773235	0.769973	0.752746	0.760197	0.670873	0.759504	0.764223
ENSDARG00000100588	rpl36	7.13639e-141	6.4052e-139	0.637063	0.836326	0.861959	0.966845	0.95033	0.862517	0.863201	0.942834	0.637063	0.841169	0.817212
ENSDARG00000099194	incenp	2.21817e-140	1.98008e-138	0.763381	0.765738	0.767857	0.771722	0.771874	0.76824	0.756399	0.762255	0.69777	0.761997	0.763381
ENSDARG00000008278	rcor2	6.86243e-140	6.09273e-138	0.762913	0.642751	0.586532	0.744139	0.73188	0.771957	0.721186	0.681066	0.677191	0.602689	0.762913
ENSDARG00000009640	psmb1	4.75398e-138	4.19807e-136	0.761148	0.723584	0.746445	0.853253	0.846723	0.812324	0.778549	0.819066	0.728181	0.699642	0.761148
ENSDARG00000015427	hdac1	7.62441e-137	6.69684e-135	0.581725	0.686153	0.581725	0.846392	0.819516	0.876691	0.839125	0.826755	0.736797	0.668237	0.870501
ENSDARG00000015325	u2af1	2.48203e-135	2.16847e-133	0.758521	0.705951	0.688192	0.789795	0.782367	0.779695	0.74113	0.776782	0.700831	0.711276	0.758521
ENSDARG00000011404	fen1	3.24443e-135	2.81956e-133	0.758408	0.753342	0.767134	0.766273	0.768392	0.762897	0.742534	0.761947	0.74372	0.750698	0.758408
ENSDARG00000115766	histh1l3	6.39749e-133	5.53046e-131	0.756167	0.763341	0.761053	0.76169	0.76251	0.760594	0.751897	0.763077	0.723665	0.759635	0.756167
ENSDARG00000105345	zgc:173552	4.65939e-132	4.00683e-130	0.75532	0.754345	0.755545	0.757397	0.758353	0.757605	0.743695	0.754169	0.718448	0.750505	0.75532
ENSDARG00000022129	rbm4.3	6.2486e-132	5.34548e-130	0.755195	0.645884	0.651566	0.779988	0.76559	0.78118	0.748977	0.720602	0.648752	0.614937	0.755195
ENSDARG00000017744	smc2	7.20373e-132	6.13064e-130	0.755134	0.758649	0.75996	0.762702	0.762707	0.761396	0.744117	0.75588	0.716062	0.755354	0.755134
ENSDARG00000009871	snrpc	3.07537e-129	2.60376e-127	0.752531	0.673659	0.709685	0.808378	0.799873	0.796955	0.774981	0.774589	0.664309	0.676963	0.752531
ENSDARG00000098059	ENSDARG00000098059	7.14794e-129	6.02076e-127	0.752166	0.777342	0.808353	0.828178	0.831778	0.783032	0.752256	0.782371	0.694999	0.791075	0.752166
ENSDARG00000101915	pin1	1.85948e-128	1.55826e-126	0.751753	0.68694	0.762206	0.765656	0.788323	0.765877	0.738359	0.741521	0.713834	0.677508	0.751753
ENSDARG00000016516	rbm8a	1.00928e-127	8.41495e-126	0.751018	0.702288	0.725528	0.743844	0.756739	0.755952	0.756323	0.781259	0.67783	0.699576	0.751018
ENSDARG00000091905	si:dkey-108k21.21	3.13092e-127	2.59724e-125	0.750526	0.754064	0.754033	0.760176	0.760567	0.757181	0.74402	0.753901	0.71209	0.752005	0.750526
ENSDARG00000039880	arpp19b	6.37135e-127	5.25876e-125	0.750217	0.699195	0.744267	0.760079	0.759978	0.761546	0.671046	0.712731	0.721171	0.696806	0.750217
ENSDARG00000078069	rrm2	1.82517e-126	1.49892e-124	0.749757	0.75135	0.75294	0.757448	0.757278	0.754017	0.735164	0.756087	0.736023	0.740581	0.749757
ENSDARG00000074340	serf2b	4.48492e-126	3.66492e-124	0.646934	0.70438	0.649651	0.747209	0.741299	0.751946	0.646934	0.735181	0.709001	0.700075	0.782408
ENSDARG00000075883	bub3	7.27923e-126	5.91888e-124	0.749152	0.718279	0.749535	0.775827	0.776291	0.773961	0.755948	0.760059	0.707849	0.717248	0.749152
ENSDARG00000105350	histh1l2	1.04385e-125	8.44596e-124	0.748994	0.761285	0.761907	0.763096	0.765257	0.750183	0.751448	0.762266	0.721437	0.757882	0.748994
ENSDARG00000057484	srsf2a	1.10302e-125	8.88094e-124	0.74897	0.72016	0.742601	0.7825	0.771339	0.763114	0.776445	0.790492	0.690181	0.71775	0.74897
ENSDARG00000018891	rnaseh2a	2.98672e-125	2.39302e-123	0.748534	0.737192	0.761292	0.760515	0.762287	0.758944	0.725705	0.743992	0.732357	0.735434	0.748534
ENSDARG00000094154	hist2h3c	3.58923e-125	2.8618e-123	0.748453	0.746662	0.74877	0.752605	0.752942	0.751585	0.737486	0.745251	0.712677	0.744354	0.748453
ENSDARG00000100279	si:ch73-368j24.13	4.34854e-125	3.45047e-123	0.748369	0.74795	0.74973	0.750749	0.75199	0.75071	0.737417	0.748414	0.719954	0.745071	0.748369
ENSDARG00000024488	top2a	2.48435e-124	1.9618e-122	0.747602	0.745383	0.749519	0.756154	0.756237	0.753337	0.738897	0.74726	0.67685	0.736942	0.747602
ENSDARG00000059360	srsf3b	5.82134e-124	4.5749e-122	0.747227	0.606448	0.621774	0.761243	0.761649	0.774565	0.783489	0.684961	0.651037	0.612889	0.747227
ENSDARG00000037397	ssrp1a	1.36453e-123	1.06726e-121	0.746851	0.732257	0.765707	0.792843	0.791778	0.778169	0.763033	0.778447	0.713578	0.73578	0.746851
ENSDARG00000037640	aurkb	8.55426e-123	6.65894e-121	0.746038	0.746009	0.746216	0.750727	0.750733	0.749586	0.734264	0.742145	0.689584	0.741902	0.746038
ENSDARG00000045843	apex1	9.54561e-123	7.3956e-121	0.745989	0.665347	0.815115	0.847405	0.847129	0.807911	0.733832	0.826319	0.66495	0.657078	0.745989
ENSDARG00000032296	pomp	1.42715e-121	1.10052e-119	0.744787	0.693021	0.689418	0.829629	0.816501	0.772887	0.706409	0.788727	0.671858	0.699388	0.744787
ENSDARG00000059337	tgif1	3.20676e-121	2.46127e-119	0.744426	0.679492	0.652832	0.715845	0.689132	0.746403	0.665717	0.724011	0.656909	0.641782	0.744426
ENSDARG00000115271	zgc:171772	3.4698e-121	2.65077e-119	0.626955	0.850184	0.929375	0.988129	0.983627	0.859229	0.870821	0.960715	0.626955	0.86365	0.802727
ENSDARG00000070046	eny2	9.63312e-121	7.32519e-119	0.743935	0.696964	0.723632	0.806896	0.804717	0.785591	0.755704	0.79093	0.677358	0.686362	0.743935
ENSDARG00000078654	tpx2	1.33753e-120	1.0124e-118	0.743788	0.743208	0.743594	0.748181	0.747965	0.746806	0.731369	0.738697	0.676767	0.738385	0.743788
ENSDARG00000017084	bud31	5.69271e-119	4.28911e-117	0.742104	0.634527	0.675714	0.748161	0.747934	0.776932	0.734877	0.746549	0.651942	0.623315	0.742104
ENSDARG00000025850	rps21	2.66304e-118	1.99728e-116	0.625405	0.843736	0.849536	0.980247	0.964066	0.903526	0.882216	0.956726	0.625405	0.847767	0.836221
ENSDARG00000020465	ewsr1b	3.19387e-117	2.38452e-115	0.740283	0.703839	0.706168	0.775308	0.766265	0.748662	0.710339	0.701755	0.653353	0.697757	0.740283
ENSDARG00000086618	psma3	6.22039e-117	4.62307e-115	0.73998	0.686063	0.731718	0.801278	0.796942	0.778911	0.78097	0.77147	0.717859	0.666717	0.73998
ENSDARG00000007099	gjc4b	8.06321e-117	5.96569e-115	0.624603	0.71866	0.662879	0.794651	0.775551	0.796095	0.738256	0.771485	0.624603	0.71003	0.776414
ENSDARG00000079949	supt16h	1.67886e-116	1.23656e-114	0.739529	0.676574	0.720017	0.741602	0.736523	0.762014	0.7345	0.730312	0.744188	0.67555	0.739529
ENSDARG00000044299	lmnb1	2.09749e-116	1.53801e-114	0.739427	0.722259	0.74819	0.789349	0.783621	0.779078	0.762007	0.754458	0.64933	0.69841	0.739427
ENSDARG00000052348	smarca5	3.4221e-116	2.49813e-114	0.739204	0.711794	0.724548	0.78827	0.779521	0.764901	0.72208	0.770799	0.698997	0.70003	0.739204
ENSDARG00000011594	smarcb1b	3.98926e-116	2.89928e-114	0.57517	0.61264	0.57517	0.74832	0.722949	0.763964	0.692334	0.718136	0.657289	0.585408	0.74622
ENSDARG00000045155	phf5a	8.72474e-116	6.31294e-114	0.738777	0.68831	0.704182	0.792346	0.791926	0.788606	0.741441	0.774571	0.648123	0.690614	0.738777
ENSDARG00000010487	sae1	1.22366e-115	8.81517e-114	0.738622	0.682079	0.711715	0.774608	0.76958	0.768167	0.745065	0.753021	0.675366	0.685482	0.738622
ENSDARG00000054929	zgc:110540	1.4193e-115	1.01799e-113	0.738555	0.738762	0.741319	0.742586	0.74322	0.741333	0.729747	0.737757	0.720443	0.734818	0.738555
ENSDARG00000101216	meaf6	2.18286e-115	1.55885e-113	0.738358	0.597235	0.651686	0.737295	0.728013	0.767401	0.715846	0.69346	0.655417	0.578065	0.738358
ENSDARG00000027749	hirip3	3.04097e-115	2.16225e-113	0.738206	0.690717	0.744206	0.72211	0.730273	0.742674	0.705909	0.680721	0.720849	0.694216	0.738206
ENSDARG00000004713	mad2l1	7.48357e-115	5.29817e-113	0.737793	0.74009	0.74307	0.745302	0.745339	0.743342	0.727408	0.739099	0.689753	0.7369	0.737793
ENSDARG00000010965	psma8	2.81171e-114	1.98207e-112	0.737185	0.709542	0.711897	0.813575	0.80973	0.790546	0.784354	0.786581	0.678887	0.706836	0.737185
ENSDARG00000101560	psma1	4.00243e-114	2.8094e-112	0.737023	0.722974	0.670121	0.826452	0.821053	0.777085	0.762907	0.816089	0.633868	0.723347	0.737023
ENSDARG00000013938	psmb3	7.58698e-114	5.30282e-112	0.736729	0.686463	0.738153	0.8094	0.809434	0.774606	0.693913	0.764278	0.713628	0.689078	0.736729
ENSDARG00000055389	sona	2.34365e-113	1.63112e-111	0.736208	0.673876	0.676504	0.659216	0.693192	0.740666	0.729327	0.669239	0.639369	0.658518	0.736208
ENSDARG00000100558	slbp	1.21021e-112	8.38725e-111	0.735449	0.74554	0.736065	0.753986	0.749165	0.748181	0.751723	0.767511	0.732187	0.737675	0.735449
ENSDARG00000070688	ncalda	1.53748e-112	1.06106e-110	0.735338	0.663276	0.740236	0.740222	0.742171	0.738927	0.655352	0.735445	0.714117	0.630926	0.735338
ENSDARG00000032963	her12	5.59254e-111	3.84341e-109	0.733667	0.737262	0.739019	0.740939	0.740244	0.736456	0.661042	0.740492	0.710371	0.727222	0.733667
ENSDARG00000035871	rpl30	9.11977e-111	6.24134e-109	0.621265	0.866654	0.911221	0.986367	0.97694	0.889695	0.899073	0.933468	0.621265	0.8886	0.831401
ENSDARG00000010591	foxn4	1.57353e-110	1.07242e-108	0.733184	0.722096	0.718455	0.733298	0.734595	0.731981	0.720473	0.733637	0.705992	0.723148	0.733184
ENSDARG00000040121	psma2a	4.06389e-110	2.75824e-108	0.73274	0.693234	0.715472	0.800611	0.798132	0.758003	0.744119	0.762899	0.728885	0.687442	0.73274
ENSDARG00000068992	hspa8	5.04159e-110	3.40774e-108	0.732637	0.760233	0.761483	0.961864	0.93574	0.716929	0.838731	0.888291	0.690151	0.720493	0.732637
ENSDARG00000070109	ncapg	2.13878e-109	1.43973e-107	0.73196	0.735687	0.735497	0.739238	0.738964	0.733311	0.720914	0.732579	0.688526	0.731878	0.73196
ENSDARG00000103554	notch1a	6.41616e-108	4.30144e-106	0.730356	0.760297	0.754072	0.769693	0.769307	0.734366	0.664731	0.769878	0.733852	0.745816	0.730356
ENSDARG00000086411	srsf10b	1.11074e-107	7.41625e-106	0.730096	0.680317	0.738198	0.785352	0.781368	0.761236	0.72747	0.722723	0.666197	0.681916	0.730096
ENSDARG00000114670	ube2c	3.57496e-107	2.37728e-105	0.729541	0.726353	0.727965	0.734361	0.734999	0.733643	0.716696	0.725229	0.660312	0.721781	0.729541
ENSDARG00000016156	fam53b	7.92524e-107	5.24888e-105	0.729163	0.724586	0.732958	0.739375	0.738485	0.735761	0.653755	0.72255	0.710576	0.724936	0.729163
ENSDARG00000098350	mxd3	1.10107e-105	7.26178e-104	0.727907	0.671601	0.597002	0.694127	0.677892	0.747228	0.712488	0.660628	0.714049	0.655935	0.727907
ENSDARG00000112593	si:dkey-261m9.7	1.10529e-105	7.26178e-104	0.727905	0.728117	0.729842	0.731415	0.731816	0.730228	0.716365	0.72724	0.695545	0.725978	0.727905
ENSDARG00000026489	khsrp	5.94061e-105	3.88743e-103	0.727099	0.674806	0.71748	0.763926	0.760973	0.75342	0.716504	0.746848	0.680037	0.668464	0.727099
ENSDARG00000019398	psma6a	1.23762e-104	8.06665e-103	0.726746	0.71262	0.742414	0.814614	0.813173	0.76288	0.726161	0.78468	0.694988	0.71184	0.726746
ENSDARG00000076120	foxp4	1.03472e-103	6.71753e-102	0.725723	0.685809	0.722989	0.733058	0.731072	0.726488	0.641318	0.72772	0.705839	0.667773	0.725723
ENSDARG00000044437	cdca5	3.09226e-103	1.99962e-101	0.725193	0.72419	0.726485	0.729994	0.729716	0.729103	0.713759	0.72565	0.689868	0.721541	0.725193
ENSDARG00000041155	morf4l1	2.06488e-102	1.33003e-100	0.724272	0.665331	0.687601	0.746647	0.730501	0.734977	0.706567	0.737714	0.683435	0.646562	0.724272
ENSDARG00000078433	spc25	2.95138e-102	1.89361e-100	0.724098	0.729219	0.729337	0.732858	0.732549	0.730739	0.715497	0.725572	0.665507	0.726322	0.724098
ENSDARG00000087554	cdk1	1.32818e-101	8.48847e-100	0.723365	0.724491	0.725291	0.73088	0.730947	0.728181	0.716384	0.720542	0.66075	0.720548	0.723365
ENSDARG00000060756	abhd6a	5.59604e-101	3.5626e-99	0.722662	0.712692	0.716784	0.72377	0.72578	0.721281	0.673067	0.722758	0.700864	0.696148	0.722662
ENSDARG00000010791	dla	5.3499e-100	3.39275e-98	0.721554	0.717782	0.712011	0.724537	0.724508	0.721727	0.676509	0.723954	0.705327	0.701955	0.721554
ENSDARG00000016855	sf3b5	7.88635e-100	4.98205e-98	0.721363	0.639787	0.68367	0.765518	0.76359	0.747815	0.718776	0.752096	0.653462	0.606738	0.721363
ENSDARG00000016173	cct3	1.71858e-99	1.08152e-97	0.720979	0.737631	0.76655	0.88335	0.86706	0.785197	0.799977	0.865453	0.616647	0.693656	0.720979
ENSDARG00000031795	abcf1	2.13431e-99	1.33802e-97	0.720872	0.707811	0.778241	0.832307	0.818986	0.78292	0.745017	0.825065	0.705349	0.699304	0.720872
ENSDARG00000003526	psma5	3.18724e-99	1.99051e-97	0.720674	0.728659	0.753733	0.823847	0.826221	0.788927	0.761218	0.806587	0.688005	0.72709	0.720674
ENSDARG00000068941	zgc:113983	5.42739e-99	3.3767e-97	0.720411	0.720998	0.722348	0.724787	0.725505	0.723845	0.710394	0.718855	0.686899	0.719533	0.720411
ENSDARG00000042458	rfc4	1.2733e-98	7.89207e-97	0.719989	0.728232	0.734675	0.737779	0.73734	0.731442	0.714891	0.732782	0.707807	0.727108	0.719989
ENSDARG00000051923	ccnb1	1.45691e-98	8.99617e-97	0.719922	0.719443	0.720691	0.724702	0.725156	0.723389	0.709049	0.715642	0.654367	0.715992	0.719922
ENSDARG00000053047	eif2s2	1.8082e-98	1.10999e-96	0.719815	0.709308	0.803545	0.834683	0.830109	0.783052	0.704736	0.816218	0.709813	0.707046	0.719815
ENSDARG00000113399	hist1h2a9	1.8159e-98	1.10999e-96	0.719813	0.718896	0.72148	0.723398	0.723818	0.721969	0.708876	0.719168	0.688121	0.717089	0.719813
ENSDARG00000005551	hnrnph1l	1.81788e-98	1.10999e-96	0.569827	0.623534	0.606486	0.755823	0.737826	0.763064	0.721856	0.735858	0.655351	0.569827	0.747954
ENSDARG00000103409	uhrf1	2.19488e-98	1.33522e-96	0.719719	0.717876	0.720263	0.721436	0.721846	0.718635	0.692285	0.717976	0.698009	0.714261	0.719719
ENSDARG00000075559	ppm1g	2.33461e-98	1.41498e-96	0.719688	0.674814	0.700119	0.74939	0.746172	0.754715	0.738187	0.721725	0.692239	0.698195	0.719688
ENSDARG00000105430	si:ch73-368j24.11	4.6084e-98	2.78283e-96	0.71935	0.718923	0.720363	0.722037	0.722659	0.721456	0.708242	0.719133	0.692267	0.717272	0.71935
ENSDARG00000087238	si:ch211-161h7.4	7.9405e-98	4.77739e-96	0.71908	0.712668	0.721065	0.727555	0.729695	0.726752	0.710529	0.723125	0.691971	0.709114	0.71908
ENSDARG00000026225	nsd2	2.14383e-97	1.28512e-95	0.718585	0.702572	0.71739	0.716084	0.717375	0.720274	0.691949	0.711758	0.70087	0.701929	0.718585
ENSDARG00000112954	LOC794549	3.02383e-97	1.80605e-95	0.718413	0.713968	0.721938	0.71919	0.724008	0.723683	0.699275	0.717603	0.689468	0.709868	0.718413
ENSDARG00000024651	snrpa1	4.10082e-97	2.44043e-95	0.718261	0.697363	0.72928	0.771138	0.76919	0.747413	0.720035	0.743882	0.656216	0.700599	0.718261
ENSDARG00000035325	srsf7a	5.06648e-97	3.00422e-95	0.718155	0.669507	0.672908	0.784988	0.770163	0.757641	0.747422	0.75595	0.651084	0.659667	0.718155
ENSDARG00000098574	srsf11	6.2535e-97	3.69474e-95	0.71805	0.639225	0.680319	0.761416	0.743468	0.745075	0.709144	0.719682	0.679423	0.63861	0.71805
ENSDARG00000017397	smarcc1a	9.58464e-97	5.64257e-95	0.717837	0.588061	0.56891	0.750631	0.728523	0.753513	0.731418	0.687017	0.65677	0.595776	0.717837
ENSDARG00000006527	brd3a	1.2762e-96	7.48629e-95	0.717693	0.66183	0.613207	0.711406	0.694223	0.739668	0.737045	0.702591	0.636752	0.654353	0.717693
ENSDARG00000040041	mcm4	2.59555e-96	1.51715e-94	0.717337	0.713825	0.718098	0.720902	0.720901	0.719083	0.695138	0.720308	0.697668	0.712073	0.717337
ENSDARG00000005058	ncapd2	4.61331e-96	2.68701e-94	0.717049	0.716012	0.719498	0.720827	0.721262	0.720507	0.701434	0.715361	0.686866	0.712728	0.717049
ENSDARG00000055969	rfc3	6.59489e-96	3.8276e-94	0.716869	0.715227	0.723847	0.737761	0.735724	0.730988	0.704912	0.728887	0.694942	0.715136	0.716869
ENSDARG00000111247	LOC794549	6.85744e-96	3.96597e-94	0.71685	0.720757	0.722795	0.722774	0.723934	0.720883	0.706038	0.718581	0.684662	0.718158	0.71685
ENSDARG00000102798	mcm2	8.22044e-96	4.73757e-94	0.716758	0.720796	0.723335	0.726322	0.726244	0.722813	0.700877	0.725677	0.700642	0.716366	0.716758
ENSDARG00000058471	plk1	8.70924e-96	5.00172e-94	0.716729	0.718263	0.718215	0.721752	0.722254	0.719791	0.702817	0.714287	0.665062	0.713046	0.716729
ENSDARG00000101180	mcm7	1.5177e-95	8.6858e-94	0.71645	0.705274	0.707889	0.717453	0.71372	0.718221	0.696494	0.71784	0.69676	0.70461	0.71645
ENSDARG00000014685	esco2	1.13293e-94	6.46124e-93	0.715435	0.716376	0.717872	0.719774	0.719974	0.718875	0.701958	0.716945	0.705318	0.713737	0.715435
ENSDARG00000006092	rad21a	5.11194e-94	2.90532e-92	0.611517	0.728419	0.666829	0.728325	0.711778	0.726549	0.766294	0.649421	0.611517	0.756634	0.736076
ENSDARG00000015208	rbb4l	3.02366e-93	1.71254e-91	0.713767	0.701333	0.722253	0.760163	0.758098	0.751195	0.718521	0.722285	0.689206	0.711577	0.713767
ENSDARG00000094426	her4.2	5.51264e-93	3.11152e-91	0.71346	0.713983	0.714654	0.71637	0.716231	0.71291	0.634442	0.715063	0.692966	0.705876	0.71346
ENSDARG00000114405	zgc:194989	1.66605e-92	9.37153e-91	0.712895	0.739535	0.758586	0.766279	0.768281	0.743286	0.749256	0.758704	0.696653	0.737174	0.712895
ENSDARG00000004251	dhfr	3.86806e-92	2.16836e-90	0.712463	0.720754	0.729731	0.728895	0.729667	0.726948	0.699108	0.726153	0.69538	0.722234	0.712463
ENSDARG00000029406	h2ax	9.83516e-92	5.49464e-90	0.711984	0.733531	0.758482	0.763969	0.766101	0.738866	0.735666	0.750571	0.668812	0.728612	0.711984
ENSDARG00000056732	her4.1	1.58246e-91	8.81083e-90	0.711739	0.714093	0.7148	0.717146	0.717644	0.714304	0.652781	0.716669	0.690482	0.702992	0.711739
ENSDARG00000102452	eif3ha	2.70763e-91	1.50246e-89	0.711462	0.744952	0.789359	0.865128	0.856692	0.782507	0.770352	0.829366	0.610706	0.738699	0.711462
ENSDARG00000114370	si:ch73-36p18.2	3.32674e-91	1.83979e-89	0.711356	0.71238	0.713461	0.71443	0.715095	0.712311	0.701118	0.709139	0.683767	0.709749	0.711356
ENSDARG00000056531	nutf2	7.47543e-91	4.12027e-89	0.710938	0.697567	0.72995	0.765512	0.763864	0.729846	0.704529	0.723152	0.669111	0.687231	0.710938
ENSDARG00000019507	mcm5	3.18002e-90	1.74688e-88	0.710188	0.709097	0.712619	0.713571	0.714017	0.711916	0.689656	0.71275	0.693857	0.703062	0.710188
ENSDARG00000099123	hist1h2a7	4.72419e-90	2.58649e-88	0.709983	0.707883	0.709703	0.709596	0.710707	0.710152	0.697251	0.706858	0.683839	0.706055	0.709983
ENSDARG00000058328	lsm7	7.91186e-90	4.31735e-88	0.709715	0.691353	0.760925	0.766626	0.7865	0.733987	0.747145	0.692876	0.632383	0.728363	0.709715
ENSDARG00000101037	asf1ba	4.18052e-89	2.27368e-87	0.708848	0.710765	0.711371	0.714296	0.714055	0.710255	0.694715	0.710814	0.70136	0.708475	0.708848
ENSDARG00000010792	cdc25b	4.8841e-89	2.64757e-87	0.708767	0.719467	0.721545	0.731313	0.731158	0.71547	0.708673	0.727601	0.669246	0.713967	0.708767
ENSDARG00000015990	hcfc1a	6.22318e-89	3.36236e-87	0.708641	0.65105	0.707043	0.754858	0.748282	0.740262	0.702702	0.703388	0.649294	0.641938	0.708641
ENSDARG00000105409	LOC794549	1.7511e-88	9.4301e-87	0.708099	0.758591	0.80446	0.790281	0.821759	0.734847	0.79694	0.827295	0.69648	0.77163	0.708099
ENSDARG00000001210	arl14ep	2.98505e-88	1.60227e-86	0.70782	0.676027	0.649853	0.747282	0.741538	0.742348	0.68745	0.726573	0.67465	0.672836	0.70782
ENSDARG00000070657	pa2g4b	3.43207e-88	1.83621e-86	0.707747	0.76537	0.805688	0.805031	0.80989	0.757693	0.760843	0.770783	0.677522	0.792766	0.707747
ENSDARG00000111396	zgc:173552	1.14041e-87	6.08159e-86	0.707116	0.706822	0.707727	0.709048	0.709342	0.709293	0.691493	0.704712	0.676739	0.704256	0.707116
ENSDARG00000071670	tma7	2.54997e-87	1.35545e-85	0.706692	0.811701	0.856018	0.84994	0.854778	0.75647	0.792774	0.850982	0.652033	0.809041	0.706692
ENSDARG00000024681	pane1	2.77463e-87	1.47011e-85	0.706647	0.705608	0.707779	0.711023	0.711403	0.709786	0.689068	0.699574	0.655546	0.705172	0.706647
ENSDARG00000039020	fbxo5	3.03238e-87	1.60151e-85	0.7066	0.705406	0.705605	0.707831	0.70753	0.705721	0.6933	0.702621	0.678948	0.703573	0.7066
ENSDARG00000016239	psmd13	1.36589e-86	7.19064e-85	0.705805	0.679123	0.707729	0.789578	0.786919	0.762823	0.681448	0.75615	0.686287	0.657597	0.705805
ENSDARG00000101332	uba2	3.83025e-86	2.00996e-84	0.705258	0.668363	0.663163	0.740827	0.73352	0.734426	0.714073	0.722309	0.658809	0.656456	0.705258
ENSDARG00000112175	zgc:173552	7.71413e-86	4.03518e-84	0.704886	0.708343	0.709299	0.711098	0.710875	0.708804	0.697319	0.705916	0.677442	0.705553	0.704886
ENSDARG00000028523	inip	9.62024e-86	5.01627e-84	0.704768	0.629464	0.656003	0.740453	0.736954	0.73939	0.686931	0.708972	0.635177	0.65566	0.704768
ENSDARG00000024877	ptgr1.1	1.03941e-85	5.40265e-84	0.704727	0.717742	0.733982	0.739694	0.744028	0.715249	0.709698	0.725744	0.683367	0.6951	0.704727
ENSDARG00000101406	rplp2	1.07067e-85	5.54758e-84	0.606342	0.76526	0.837136	0.932014	0.91506	0.757284	0.701059	0.791625	0.606342	0.785473	0.74209
ENSDARG00000001558	kifc1	1.47371e-85	7.61185e-84	0.704541	0.70368	0.703382	0.706481	0.706836	0.705976	0.691338	0.699548	0.637904	0.698924	0.704541
ENSDARG00000057683	mcm6	1.78826e-85	9.20757e-84	0.704438	0.713061	0.71767	0.720525	0.720875	0.714263	0.696129	0.720962	0.691887	0.710659	0.704438
ENSDARG00000057691	srsf1a	1.93329e-85	9.92323e-84	0.704397	0.685671	0.698279	0.786882	0.778831	0.747381	0.749743	0.734028	0.637857	0.690054	0.704397
ENSDARG00000092546	pdap1a	4.99506e-85	2.55588e-83	0.70389	0.705341	0.761795	0.792119	0.788126	0.756022	0.683683	0.763919	0.693816	0.700135	0.70389
ENSDARG00000058259	celsr1b	2.82167e-83	1.43931e-81	0.701722	0.701862	0.666129	0.709573	0.609851	0.706781	0.648658	0.704209	0.634478	0.695903	0.701722
ENSDARG00000052721	prim2	2.94574e-83	1.49795e-81	0.701699	0.698735	0.698812	0.697247	0.688009	0.705208	0.685652	0.704986	0.685609	0.692327	0.701699
ENSDARG00000070568	atad5a	3.16803e-83	1.60602e-81	0.701659	0.693225	0.698512	0.703124	0.702225	0.703688	0.679925	0.698391	0.691099	0.691655	0.701659
ENSDARG00000079202	parp2	5.22447e-83	2.64037e-81	0.701389	0.698021	0.70543	0.704252	0.705148	0.705226	0.677081	0.690712	0.682299	0.695511	0.701389
ENSDARG00000038635	magoh	7.21182e-83	3.63356e-81	0.701214	0.699529	0.733159	0.784327	0.781393	0.741412	0.75235	0.773405	0.639294	0.704996	0.701214
ENSDARG00000014571	ctnnb1	1.93882e-82	9.73856e-81	0.618247	0.688689	0.750701	0.770698	0.767014	0.773051	0.618247	0.720275	0.720216	0.584047	0.75092
ENSDARG00000003938	rpa1	6.05981e-82	3.03452e-80	0.700058	0.70951	0.723002	0.720669	0.721986	0.704717	0.673097	0.716531	0.694264	0.706987	0.700058
ENSDARG00000041723	zgc:55461	7.42418e-82	3.70645e-80	0.699948	0.720736	0.724834	0.731248	0.730624	0.714706	0.693219	0.723089	0.623636	0.710087	0.699948
ENSDARG00000114133	hist1h2a5	2.85631e-81	1.42166e-79	0.699212	0.69831	0.699286	0.70097	0.700835	0.700332	0.683427	0.696012	0.669338	0.695848	0.699212
ENSDARG00000010571	ezh2	3.76993e-81	1.87073e-79	0.69906	0.665668	0.660751	0.706751	0.698706	0.708423	0.675072	0.693729	0.669997	0.652548	0.69906
ENSDARG00000025350	prdx2	5.57257e-80	2.75691e-78	0.616421	0.743485	0.858431	0.900757	0.897132	0.845176	0.616421	0.863449	0.79451	0.687968	0.826432
ENSDARG00000103015	hist1h2a2	6.79097e-80	3.3496e-78	0.697471	0.698041	0.700497	0.700971	0.701702	0.699746	0.687259	0.698098	0.671069	0.697131	0.697471
ENSDARG00000103996	spdl1	8.55168e-80	4.20543e-78	0.697344	0.702283	0.702262	0.704303	0.704117	0.703261	0.68555	0.699731	0.660284	0.699159	0.697344
ENSDARG00000006003	mycla	1.22839e-79	6.02277e-78	0.697144	0.667587	0.67106	0.697067	0.695724	0.692436	0.641026	0.677283	0.655531	0.635509	0.697144
ENSDARG00000041875	ube2v1	5.23789e-79	2.56049e-77	0.696341	0.665622	0.638118	0.747018	0.747469	0.69713	0.667307	0.709888	0.661767	0.569134	0.696341
ENSDARG00000103754	aspm	8.80666e-79	4.29226e-77	0.696052	0.697202	0.69671	0.701505	0.701362	0.698979	0.681163	0.693195	0.629124	0.693837	0.696052
ENSDARG00000018425	ddx61	2.32863e-77	1.13159e-75	0.694223	0.65961	0.563634	0.672019	0.658604	0.700972	0.693983	0.70387	0.654658	0.666044	0.694223
ENSDARG00000109458	hist1h2a1	6.6765e-77	3.23485e-75	0.693631	0.693107	0.693731	0.695361	0.695574	0.694748	0.680501	0.689003	0.66021	0.690655	0.693631
ENSDARG00000034624	nuf2	8.85107e-77	4.27585e-75	0.693473	0.694276	0.694628	0.696692	0.697209	0.695243	0.680652	0.691412	0.654006	0.691953	0.693473
ENSDARG00000056414	usp1	1.29656e-76	6.24517e-75	0.693258	0.679134	0.708645	0.712593	0.713093	0.701004	0.652278	0.68416	0.68086	0.685962	0.693258
ENSDARG00000031293	dnajc9	1.31491e-76	6.31505e-75	0.69325	0.685221	0.71009	0.7122	0.713689	0.705512	0.668286	0.700885	0.691155	0.682508	0.69325
ENSDARG00000038847	gins3	7.18142e-76	3.43892e-74	0.69229	0.692229	0.694273	0.695509	0.695739	0.693647	0.670816	0.667417	0.676525	0.691849	0.69229
ENSDARG00000077620	cdca7a	7.65385e-76	3.65449e-74	0.692254	0.689152	0.690849	0.693031	0.692596	0.690785	0.671056	0.692927	0.680139	0.686056	0.692254
ENSDARG00000061228	pfdn4	8.33332e-76	3.96739e-74	0.599846	0.654453	0.715596	0.820689	0.812234	0.761785	0.736173	0.787381	0.599846	0.628936	0.697959
ENSDARG00000077533	eif3f	8.92709e-76	4.23779e-74	0.599826	0.761585	0.783261	0.902864	0.890559	0.797013	0.80594	0.846491	0.599826	0.759861	0.751406
ENSDARG00000076590	ENSDARG00000076590	9.56252e-76	4.52635e-74	0.692128	0.692761	0.694565	0.695063	0.69514	0.695044	0.671993	0.688739	0.684583	0.690056	0.692128
ENSDARG00000013475	cct4	1.15291e-75	5.44152e-74	0.692022	0.715979	0.71933	0.869368	0.846804	0.754606	0.804912	0.839592	0.600285	0.684978	0.692022
ENSDARG00000086552	h2ax2	1.42502e-75	6.70656e-74	0.691902	0.689855	0.69126	0.692106	0.692234	0.691768	0.677609	0.687822	0.664441	0.68804	0.691902
ENSDARG00000112840	hist1h2a10	1.65894e-75	7.78518e-74	0.691815	0.690993	0.691392	0.692567	0.69329	0.692534	0.678342	0.689103	0.66499	0.689337	0.691815
ENSDARG00000005513	naca	2.56605e-75	1.20078e-73	0.599514	0.830058	0.840533	0.969207	0.949011	0.853344	0.883227	0.920139	0.599514	0.836836	0.807003
ENSDARG00000100741	cdc20	1.64092e-74	7.65686e-73	0.690509	0.690382	0.692084	0.694997	0.694855	0.693773	0.679296	0.688197	0.623713	0.685869	0.690509
ENSDARG00000052816	shmt1	1.85603e-74	8.63605e-73	0.690439	0.68954	0.690893	0.691733	0.692081	0.689166	0.655212	0.691855	0.681388	0.686023	0.690439
ENSDARG00000113800	si:dkey-108k21.19	2.12858e-74	9.87625e-73	0.69036	0.691149	0.692402	0.69389	0.693981	0.692995	0.679534	0.689934	0.666146	0.689593	0.69036
ENSDARG00000038835	ppid	4.54039e-74	2.10073e-72	0.689926	0.624993	0.676319	0.773657	0.765824	0.753372	0.716787	0.736096	0.615164	0.631036	0.689926
ENSDARG00000008947	rtf1	4.71869e-74	2.17709e-72	0.689904	0.594729	0.638381	0.707518	0.701315	0.680275	0.698953	0.675118	0.637695	0.597582	0.689904
ENSDARG00000089291	cenpx	4.99703e-74	2.29905e-72	0.689871	0.703132	0.705577	0.707519	0.709933	0.701171	0.677051	0.700983	0.656556	0.697735	0.689871
ENSDARG00000003941	rrs1	6.01919e-74	2.7616e-72	0.689764	0.685646	0.691067	0.708116	0.70804	0.699075	0.640111	0.706812	0.673079	0.68916	0.689764
ENSDARG00000077126	snrnp70	7.85661e-74	3.59456e-72	0.689611	0.616339	0.695767	0.754923	0.749312	0.750396	0.712731	0.683293	0.632622	0.610249	0.689611
ENSDARG00000015759	tspan7	1.29855e-73	5.92463e-72	0.611556	0.760167	0.787719	0.810746	0.810425	0.806095	0.611556	0.809171	0.766097	0.756854	0.807765
ENSDARG00000045308	pola1	1.38094e-73	6.2831e-72	0.689287	0.688307	0.686371	0.692383	0.692202	0.693118	0.676246	0.69451	0.683253	0.688333	0.689287
ENSDARG00000105478	si:ch1073-153i20.5	1.41711e-73	6.42986e-72	0.689272	0.688374	0.689264	0.690603	0.690699	0.689625	0.675089	0.686531	0.661451	0.68622	0.689272
ENSDARG00000031511	psmb2	1.05572e-72	4.77689e-71	0.688113	0.680556	0.682718	0.809728	0.799767	0.747622	0.71084	0.783979	0.637082	0.670873	0.688113
ENSDARG00000093622	spc24	1.09734e-72	4.95158e-71	0.68809	0.690608	0.69163	0.693245	0.693725	0.692296	0.675668	0.68924	0.64857	0.688184	0.68809
ENSDARG00000021107	sf3a2	1.42562e-72	6.4153e-71	0.687939	0.654164	0.691877	0.764211	0.764572	0.733678	0.735172	0.690466	0.623381	0.650247	0.687939
ENSDARG00000043137	cdca8	1.55828e-72	6.99311e-71	0.687887	0.687107	0.688276	0.691875	0.691908	0.690155	0.677621	0.683988	0.63807	0.685178	0.687887
ENSDARG00000105328	si:dkey-23a13.17	1.80679e-72	8.08623e-71	0.687801	0.699035	0.698998	0.699218	0.702258	0.693797	0.689239	0.700193	0.674718	0.695096	0.687801
ENSDARG00000044431	ppig	4.11595e-72	1.83708e-70	0.687323	0.653616	0.690172	0.739128	0.733936	0.726504	0.74194	0.72018	0.645643	0.656165	0.687323
ENSDARG00000041317	rangap1a	6.79131e-72	3.02296e-70	0.687032	0.684987	0.712211	0.735007	0.734921	0.713187	0.687358	0.709203	0.639017	0.686807	0.687032
ENSDARG00000097102	si:ch73-281n10.2	8.20297e-72	3.64145e-70	0.686922	0.759145	0.839347	0.661137	0.721829	0.634691	0.734174	0.640525	0.605103	0.845984	0.686922
ENSDARG00000104889	kpnb1	1.12322e-71	4.97275e-70	0.686739	0.684	0.691123	0.721725	0.717705	0.707594	0.667633	0.683852	0.679606	0.680749	0.686739
ENSDARG00000026454	mis12	1.20939e-71	5.33983e-70	0.686695	0.687636	0.688596	0.689289	0.689707	0.687551	0.671787	0.687308	0.664691	0.684996	0.686695
ENSDARG00000035634	rfc5	1.24954e-71	5.50234e-70	0.686676	0.702565	0.718888	0.714387	0.716198	0.708459	0.688406	0.70843	0.686741	0.704909	0.686676
ENSDARG00000101161	orc4	1.37326e-71	6.03096e-70	0.686621	0.685336	0.689146	0.688896	0.689202	0.685051	0.666275	0.685396	0.674764	0.682552	0.686621
ENSDARG00000102624	kif22	1.89941e-71	8.31941e-70	0.686432	0.694301	0.695647	0.700567	0.700668	0.697914	0.680831	0.691328	0.6439	0.692983	0.686432
ENSDARG00000002240	psmb6	3.75362e-71	1.63971e-69	0.686033	0.709386	0.729994	0.816807	0.812469	0.729171	0.750481	0.79019	0.651076	0.67837	0.686033
ENSDARG00000045399	cct5	4.42083e-71	1.92605e-69	0.685938	0.727324	0.748051	0.872385	0.85658	0.741547	0.796377	0.8504	0.631785	0.694527	0.685938
ENSDARG00000045373	pabpn1	5.02893e-71	2.18519e-69	0.685862	0.64319	0.71133	0.752259	0.752208	0.723178	0.659128	0.657748	0.661027	0.592243	0.685862
ENSDARG00000088924	cenpu	6.42669e-71	2.78518e-69	0.685718	0.678224	0.673529	0.688859	0.689053	0.687591	0.669823	0.686053	0.659786	0.679386	0.685718
ENSDARG00000010246	prmt1	6.90201e-71	2.9833e-69	0.685676	0.660488	0.747092	0.747116	0.740893	0.720657	0.701489	0.759699	0.664337	0.679412	0.685676
ENSDARG00000016594	haus4	1.38641e-70	5.97687e-69	0.685267	0.685289	0.686556	0.687405	0.687936	0.686301	0.672749	0.684848	0.667723	0.683076	0.685267
ENSDARG00000059303	hnrnpl2	2.79701e-70	1.20264e-68	0.684854	0.59401	0.640218	0.716668	0.712652	0.716989	0.680836	0.659118	0.616899	0.604463	0.684854
ENSDARG00000055753	suv39h1b	5.45767e-70	2.34053e-68	0.684459	0.68428	0.68601	0.686739	0.686695	0.685234	0.666929	0.683744	0.666278	0.682113	0.684459
ENSDARG00000040224	krcp	1.00126e-69	4.28272e-68	0.684101	0.686869	0.68848	0.690013	0.689808	0.688287	0.675406	0.686217	0.671617	0.68429	0.684101
ENSDARG00000100906	si:dkey-23a13.20	1.20784e-69	5.15293e-68	0.68399	0.682498	0.68383	0.685894	0.686292	0.685034	0.671933	0.682983	0.661248	0.680544	0.68399
ENSDARG00000105412	zgc:194285	1.31041e-69	5.57602e-68	0.683941	0.644221	0.677709	0.712127	0.710395	0.695875	0.628585	0.685295	0.647143	0.632623	0.683941
ENSDARG00000041361	ttk	1.32552e-69	5.62577e-68	0.683935	0.684685	0.685417	0.687261	0.687884	0.687083	0.673174	0.680216	0.629533	0.682235	0.683935
ENSDARG00000059357	sarnp	1.82179e-69	7.71208e-68	0.595452	0.679798	0.654864	0.779684	0.779053	0.790806	0.766858	0.720615	0.595452	0.678388	0.738863
ENSDARG00000115875	LOC100148591	3.32504e-69	1.40395e-67	0.683389	0.684245	0.683597	0.686632	0.688976	0.688172	0.675457	0.682822	0.651492	0.681104	0.683389
ENSDARG00000078473	nucks1a	5.24707e-69	2.20982e-67	0.55817	0.607833	0.71233	0.748885	0.759247	0.857826	0.770346	0.745744	0.706532	0.55817	0.857845
ENSDARG00000078941	zgc:112234	1.33409e-68	5.60418e-67	0.682562	0.688813	0.691205	0.691546	0.6919	0.687303	0.674253	0.689303	0.664452	0.687848	0.682562
ENSDARG00000069289	gabpa	1.71493e-68	7.18565e-67	0.682412	0.677654	0.663176	0.698473	0.682779	0.702008	0.662216	0.653449	0.630336	0.66374	0.682412
ENSDARG00000018049	sf3b2	2.20903e-68	9.23238e-67	0.682261	0.643283	0.666333	0.753568	0.746401	0.726784	0.716627	0.718184	0.639299	0.623267	0.682261
ENSDARG00000105314	si:ch211-113a14.11	4.47899e-68	1.86719e-66	0.681838	0.680249	0.681048	0.682957	0.682351	0.681237	0.668701	0.679042	0.663406	0.678656	0.681838
ENSDARG00000030756	dnmt1	2.98928e-67	1.24301e-65	0.680698	0.666894	0.682144	0.682956	0.684621	0.684326	0.66078	0.684215	0.674638	0.661412	0.680698
ENSDARG00000056621	ctcf	3.19292e-67	1.32433e-65	0.680658	0.687971	0.623771	0.657734	0.654424	0.717939	0.725648	0.686607	0.599122	0.675572	0.680658
ENSDARG00000077822	si:dkey-6i22.5	8.33701e-67	3.44925e-65	0.680078	0.680043	0.681081	0.681933	0.681936	0.680525	0.664977	0.678275	0.652452	0.676779	0.680078
ENSDARG00000102978	eif4a3	1.00163e-66	4.13359e-65	0.679967	0.690943	0.72659	0.777718	0.77379	0.709461	0.704305	0.69157	0.624578	0.697946	0.679967
ENSDARG00000055133	cenpf	1.86475e-66	7.67631e-65	0.679591	0.68193	0.681665	0.685123	0.685364	0.683379	0.670843	0.67971	0.619836	0.677733	0.679591
ENSDARG00000069065	btg3	2.08533e-66	8.56289e-65	0.679523	0.681889	0.70899	0.696808	0.693272	0.71712	0.625326	0.595912	0.602442	0.668598	0.679523
ENSDARG00000024204	mcm3	2.15891e-66	8.8429e-65	0.679502	0.677617	0.679769	0.681358	0.681338	0.679529	0.654508	0.680316	0.66381	0.675106	0.679502
ENSDARG00000074758	csde1	2.77791e-66	1.135e-64	0.679349	0.615127	0.648955	0.719701	0.7109	0.70501	0.664292	0.622725	0.61748	0.600897	0.679349
ENSDARG00000114500	si:dkey-108k21.25	6.42592e-66	2.619e-64	0.678839	0.679214	0.680233	0.680681	0.681307	0.679542	0.664577	0.677432	0.653142	0.676178	0.678839
ENSDARG00000018618	cpsf6	7.41136e-66	3.01316e-64	0.678752	0.613905	0.638364	0.711636	0.710525	0.720896	0.703801	0.643158	0.608516	0.584456	0.678752
ENSDARG00000017762	srrt	7.47978e-66	3.03347e-64	0.678747	0.665479	0.701124	0.752712	0.749735	0.724439	0.718354	0.715427	0.665125	0.676911	0.678747
ENSDARG00000024109	naa40	1.06968e-65	4.32745e-64	0.678529	0.633058	0.656024	0.710163	0.703775	0.704746	0.657531	0.699979	0.684983	0.615939	0.678529
ENSDARG00000015239	prpf19	2.29314e-64	9.25424e-63	0.676649	0.673081	0.707008	0.740034	0.738021	0.718892	0.703021	0.727169	0.644258	0.68332	0.676649
ENSDARG00000103594	npm3	3.50385e-64	1.41056e-62	0.676387	0.651176	0.726234	0.742907	0.743788	0.725943	0.657215	0.723922	0.620645	0.665209	0.676387
ENSDARG00000076659	cdca7b	6.76845e-64	2.71814e-62	0.675981	0.67654	0.677365	0.679964	0.679925	0.677298	0.64269	0.677594	0.662632	0.674385	0.675981
ENSDARG00000005462	kif4	6.93897e-64	2.77982e-62	0.675965	0.677536	0.678892	0.681273	0.681007	0.680289	0.662615	0.675503	0.634566	0.674076	0.675965
ENSDARG00000099640	eed	7.21047e-64	2.88156e-62	0.675941	0.661775	0.677943	0.69523	0.692885	0.691489	0.638956	0.682971	0.655409	0.658432	0.675941
ENSDARG00000105359	ENSDARG00000105359	3.23918e-63	1.29135e-61	0.675009	0.676179	0.676904	0.678135	0.678388	0.677728	0.663714	0.672867	0.647791	0.675401	0.675009
ENSDARG00000045928	psma4	4.15132e-63	1.65098e-61	0.674855	0.702204	0.719635	0.817648	0.813982	0.740771	0.767683	0.763308	0.641718	0.694405	0.674855
ENSDARG00000105444	hist1h2a8	4.48369e-63	1.77885e-61	0.674807	0.677244	0.678432	0.679492	0.680381	0.678925	0.664813	0.676168	0.645243	0.675758	0.674807
ENSDARG00000101720	ENSDARG00000101720	8.34863e-63	3.30425e-61	0.674419	0.673221	0.673797	0.674642	0.674527	0.673614	0.660741	0.672797	0.655067	0.671024	0.674419
ENSDARG00000093156	si:ch73-21g5.7	9.24585e-63	3.65055e-61	0.674355	0.671448	0.672341	0.676221	0.676502	0.675129	0.66157	0.675314	0.647973	0.664554	0.674355
ENSDARG00000057854	sap18	2.12981e-62	8.38901e-61	0.673833	0.63799	0.720208	0.781024	0.776713	0.723662	0.724367	0.755626	0.609477	0.63339	0.673833
ENSDARG00000061468	ncaph	3.88732e-62	1.52749e-60	0.673456	0.673172	0.673609	0.674692	0.674913	0.674558	0.656052	0.671099	0.646232	0.671289	0.673456
ENSDARG00000078164	znf576.2	5.17998e-62	2.03058e-60	0.673276	0.670802	0.645577	0.709462	0.704002	0.711697	0.65617	0.675781	0.629465	0.666953	0.673276
ENSDARG00000045874	yeats4	6.10002e-62	2.38554e-60	0.673173	0.625382	0.671799	0.730212	0.727905	0.708613	0.664036	0.705857	0.639813	0.58552	0.673173
ENSDARG00000112967	si:dkey-261m9.8	8.2754e-62	3.22858e-60	0.672981	0.670391	0.671729	0.672754	0.67328	0.67238	0.658771	0.667415	0.643785	0.668084	0.672981
ENSDARG00000095007	LOC108179061	1.03532e-61	4.02967e-60	0.67284	0.617487	0.589399	0.672902	0.666022	0.693996	0.678066	0.652949	0.63166	0.605426	0.67284
ENSDARG00000077815	cdc26	1.6999e-61	6.60068e-60	0.672528	0.641423	0.676974	0.744165	0.740451	0.697907	0.628516	0.674327	0.625548	0.639669	0.672528
ENSDARG00000019530	hdgfl2	1.99148e-61	7.71463e-60	0.672428	0.64451	0.69475	0.731329	0.730893	0.701807	0.687477	0.697633	0.641493	0.607849	0.672428
ENSDARG00000094892	cenph	4.61611e-61	1.78399e-59	0.671896	0.673875	0.675078	0.675954	0.676028	0.675167	0.658513	0.673388	0.652691	0.672541	0.671896
ENSDARG00000005926	ak2	5.36469e-61	2.06843e-59	0.589246	0.740571	0.746909	0.803242	0.797329	0.769793	0.686953	0.739185	0.589246	0.756881	0.68941
ENSDARG00000016548	eif5b	1.43058e-60	5.50286e-59	0.671178	0.67558	0.716289	0.761439	0.750246	0.705204	0.693655	0.72412	0.65693	0.657495	0.671178
ENSDARG00000018124	psmd3	1.4374e-60	5.51619e-59	0.671175	0.660215	0.688469	0.767873	0.765864	0.714365	0.674973	0.740625	0.663946	0.634146	0.671175
ENSDARG00000058479	zgc:110425	1.5065e-60	5.76789e-59	0.671145	0.791556	0.78737	0.793932	0.826843	0.72127	0.821946	0.848352	0.641771	0.790552	0.671145
ENSDARG00000018006	vrk1	1.54633e-60	5.90662e-59	0.671129	0.681783	0.69502	0.68735	0.692312	0.69293	0.667521	0.679468	0.656043	0.683283	0.671129
ENSDARG00000054696	psmb4	1.99185e-60	7.59075e-59	0.670967	0.679042	0.681146	0.789558	0.785987	0.712245	0.702523	0.742982	0.652347	0.658071	0.670967
ENSDARG00000012399	adssl	3.68786e-60	1.40215e-58	0.670575	0.692372	0.720071	0.719002	0.720546	0.679385	0.661905	0.71169	0.701995	0.680792	0.670575
ENSDARG00000003153	nudt21	3.76258e-60	1.42726e-58	0.670562	0.606374	0.63731	0.726595	0.723483	0.712789	0.702832	0.676819	0.628995	0.60817	0.670562
ENSDARG00000022213	uck2b	4.48873e-60	1.69879e-58	0.670449	0.643738	0.65257	0.691405	0.678986	0.68318	0.652096	0.684954	0.659065	0.653027	0.670449
ENSDARG00000057738	hells	5.81991e-60	2.19752e-58	0.670283	0.660701	0.672862	0.67471	0.675232	0.672655	0.648357	0.673676	0.658778	0.664666	0.670283
ENSDARG00000023299	snu13b	6.30723e-60	2.37606e-58	0.670232	0.687859	0.76388	0.773035	0.772452	0.735805	0.691841	0.770562	0.623747	0.718947	0.670232
ENSDARG00000002369	ENSDARG00000002369	1.42297e-59	5.34836e-58	0.57967	0.672452	0.577809	0.675377	0.667347	0.758994	0.66414	0.57967	0.69174	0.642673	0.751262
ENSDARG00000070656	cdca3	1.52342e-59	5.71282e-58	0.669667	0.675836	0.666368	0.682018	0.678158	0.679392	0.665884	0.675377	0.613673	0.672468	0.669667
ENSDARG00000043713	asf1bb	2.55325e-59	9.55289e-58	0.669335	0.661244	0.676151	0.68731	0.686253	0.684104	0.64657	0.67692	0.656046	0.655084	0.669335
ENSDARG00000010948	kif11	2.85125e-59	1.06436e-57	0.669264	0.67319	0.671497	0.676914	0.676744	0.674549	0.660516	0.668327	0.60467	0.669737	0.669264
ENSDARG00000105508	hist2h3ca1	3.4973e-59	1.30257e-57	0.669133	0.68108	0.681578	0.680645	0.681212	0.673038	0.667067	0.680455	0.659022	0.67757	0.669133
ENSDARG00000101289	slc29a1a	3.55492e-59	1.32103e-57	0.669123	0.671114	0.673285	0.675463	0.67541	0.673573	0.642183	0.641793	0.658443	0.667623	0.669123
ENSDARG00000092136	cenpw	4.89603e-59	1.81529e-57	0.668916	0.672791	0.677072	0.679365	0.680331	0.676776	0.65838	0.665056	0.630128	0.669228	0.668916
ENSDARG00000104353	nop58	9.42328e-59	3.48598e-57	0.668494	0.704209	0.756523	0.767891	0.764243	0.731876	0.675029	0.763148	0.63004	0.728323	0.668494
ENSDARG00000012553	rap1aa	1.25393e-58	4.62828e-57	0.668309	0.617693	0.681715	0.714849	0.722256	0.701595	0.632106	0.649258	0.624157	0.602722	0.668309
ENSDARG00000042894	tyms	1.70242e-58	6.26958e-57	0.668111	0.668501	0.66994	0.67081	0.67075	0.669602	0.649699	0.669484	0.656758	0.666089	0.668111
ENSDARG00000070280	hist1h2a3	1.7458e-58	6.41493e-57	0.668095	0.673388	0.673912	0.674242	0.675074	0.667793	0.659439	0.671334	0.646132	0.671332	0.668095
ENSDARG00000036298	rps13	3.07284e-58	1.1266e-56	0.587131	0.87435	0.945745	0.992792	0.989198	0.899344	0.917092	0.974161	0.587131	0.894985	0.827861
ENSDARG00000044565	ola1	3.52338e-58	1.2889e-56	0.66764	0.664241	0.715184	0.812545	0.810001	0.727804	0.707748	0.770388	0.610915	0.656438	0.66764
ENSDARG00000027357	cd2bp2	4.15251e-58	1.51566e-56	0.667533	0.638768	0.707266	0.712886	0.723826	0.697843	0.685197	0.672424	0.636567	0.650964	0.667533
ENSDARG00000041435	uba52	4.23118e-58	1.54095e-56	0.587023	0.877981	0.924656	0.991832	0.986884	0.864852	0.882612	0.966263	0.587023	0.883686	0.779849
ENSDARG00000105459	ENSDARG00000105459	1.03243e-57	3.75169e-56	0.66694	0.665468	0.666224	0.66657	0.667311	0.666725	0.651612	0.663272	0.647868	0.662326	0.66694
ENSDARG00000035679	psma2b	1.81618e-57	6.58517e-56	0.666572	0.666608	0.675416	0.780983	0.779672	0.737969	0.698989	0.750008	0.63147	0.654443	0.666572
ENSDARG00000109737	si:ch211-113a14.15	1.85626e-57	6.71566e-56	0.666557	0.666372	0.666858	0.667795	0.667811	0.667464	0.652326	0.665487	0.644549	0.663833	0.666557
ENSDARG00000110841	ENSDARG00000110841	3.32862e-57	1.2016e-55	0.666175	0.665325	0.665414	0.667029	0.667358	0.666757	0.653398	0.662554	0.638339	0.663032	0.666175
ENSDARG00000041530	ppih	3.68102e-57	1.32589e-55	0.666109	0.657872	0.715252	0.737036	0.73511	0.717256	0.685156	0.698098	0.615225	0.658068	0.666109
ENSDARG00000053365	rpl31	3.80429e-57	1.3673e-55	0.586278	0.860947	0.858795	0.976255	0.965056	0.898483	0.905328	0.971987	0.586278	0.871863	0.786233
ENSDARG00000115938	ENSDARG00000115938	5.49239e-57	1.9697e-55	0.665847	0.664335	0.668192	0.6716	0.671975	0.669238	0.652885	0.667109	0.639104	0.65997	0.665847
ENSDARG00000101082	eif3s6ip	7.12359e-57	2.54913e-55	0.586065	0.711277	0.671649	0.835047	0.81973	0.773037	0.75086	0.779404	0.586065	0.712478	0.721206
ENSDARG00000014274	rfc2	8.37065e-57	2.98887e-55	0.66557	0.671868	0.678532	0.680344	0.679446	0.675838	0.65102	0.67657	0.660655	0.672852	0.66557
ENSDARG00000001313	g2e3	1.08019e-56	3.84862e-55	0.665402	0.667044	0.666573	0.669282	0.669504	0.66851	0.653132	0.663182	0.596322	0.664247	0.665402
ENSDARG00000039616	cenpk	1.12259e-56	3.99103e-55	0.665377	0.662874	0.667413	0.668719	0.668728	0.667755	0.650707	0.66669	0.635839	0.661348	0.665377
ENSDARG00000068168	hes2.2	1.12741e-56	3.99951e-55	0.665374	0.656603	0.658014	0.666014	0.666248	0.664339	0.65933	0.663171	0.654296	0.656208	0.665374
ENSDARG00000074012	h1l1	1.16687e-56	4.13056e-55	0.665352	0.668438	0.669301	0.670252	0.671034	0.668437	0.655752	0.669112	0.649784	0.665951	0.665352
ENSDARG00000069045	chtf8	1.22493e-56	4.32676e-55	0.66532	0.662255	0.664491	0.665414	0.665078	0.664588	0.643913	0.663046	0.654427	0.660427	0.66532
ENSDARG00000110909	zgc:173552	2.5998e-56	9.16345e-55	0.664823	0.664472	0.664616	0.664354	0.665461	0.664404	0.652967	0.662426	0.640178	0.662571	0.664823
ENSDARG00000012274	eif4e1c	2.86274e-56	1.00686e-54	0.66476	0.666058	0.710357	0.757965	0.753852	0.723536	0.667811	0.73694	0.645686	0.651208	0.66476
ENSDARG00000039424	snrpb2	3.87871e-56	1.36128e-54	0.664559	0.635754	0.684994	0.736882	0.734442	0.716914	0.682376	0.693541	0.626104	0.659274	0.664559
ENSDARG00000104011	rps17	4.71816e-56	1.65236e-54	0.585417	0.854381	0.912323	0.977198	0.97024	0.848171	0.893294	0.954714	0.585417	0.871838	0.792506
ENSDARG00000068289	eif3k	8.27145e-56	2.89061e-54	0.585224	0.769076	0.782191	0.886865	0.877796	0.829542	0.800617	0.849032	0.585224	0.768008	0.756578
ENSDARG00000090697	eif3ea	8.9005e-56	3.10384e-54	0.585199	0.777321	0.785854	0.930804	0.914328	0.82718	0.843932	0.876168	0.585199	0.779182	0.802902
ENSDARG00000071694	ndc80	9.95502e-56	3.46422e-54	0.663934	0.662373	0.663803	0.666051	0.666466	0.665789	0.648891	0.660366	0.63207	0.659713	0.663934
ENSDARG00000088178	tp53inp2	1.02984e-55	3.57615e-54	0.551525	0.668728	0.551525	0.740066	0.720035	0.762789	0.741522	0.731759	0.641375	0.568779	0.7557
ENSDARG00000063385	cenpe	1.12881e-55	3.91154e-54	0.663851	0.67182	0.672834	0.675038	0.675357	0.670965	0.660303	0.665949	0.620017	0.669222	0.663851
ENSDARG00000070228	cdk6	1.71034e-55	5.91419e-54	0.663575	0.639535	0.654109	0.664088	0.663842	0.66403	0.637135	0.665169	0.6532	0.652555	0.663575
ENSDARG00000040163	prim1	2.16916e-55	7.48498e-54	0.663417	0.665794	0.669755	0.670575	0.671072	0.666555	0.651153	0.671034	0.658592	0.664671	0.663417
ENSDARG00000039185	nfyba	2.61142e-55	8.99215e-54	0.584827	0.595941	0.570904	0.759175	0.74198	0.74378	0.740542	0.670417	0.584827	0.555124	0.706163
ENSDARG00000042527	unga	2.61692e-55	8.99224e-54	0.663292	0.671773	0.676024	0.676794	0.67721	0.672941	0.636192	0.671075	0.657483	0.668363	0.663292
ENSDARG00000098529	ccne2	1.18631e-54	4.06788e-53	0.662281	0.650959	0.647757	0.655141	0.655491	0.661142	0.634676	0.649573	0.644982	0.650486	0.662281
ENSDARG00000094191	nup37	1.73616e-54	5.94091e-53	0.662026	0.67331	0.673904	0.679107	0.680418	0.673454	0.651767	0.672895	0.632071	0.67509	0.662026
ENSDARG00000057323	e2f8	2.21757e-54	7.57246e-53	0.661861	0.661565	0.662736	0.662895	0.662883	0.662427	0.648081	0.662265	0.650129	0.658925	0.661861
ENSDARG00000068759	si:ch211-244o22.2	2.74147e-54	9.34204e-53	0.661718	0.664907	0.664597	0.664865	0.665858	0.66632	0.650791	0.662334	0.609647	0.663721	0.661718
ENSDARG00000058504	ap1s2	5.37344e-54	1.8273e-52	0.551228	0.601074	0.673789	0.700407	0.702663	0.718493	0.606757	0.618403	0.674821	0.551228	0.705039
ENSDARG00000075538	zgc:163061	8.64849e-54	2.93495e-52	0.660943	0.662992	0.661725	0.66679	0.667872	0.665341	0.654552	0.661707	0.632087	0.660581	0.660943
ENSDARG00000056729	her4.5	1.75413e-53	5.94055e-52	0.660465	0.660521	0.661408	0.662268	0.662936	0.661211	0.621249	0.661132	0.651775	0.653094	0.660465
ENSDARG00000054290	acin1a	1.86753e-53	6.31155e-52	0.660422	0.635384	0.574722	0.624557	0.610422	0.635177	0.701072	0.64418	0.604763	0.590621	0.660422
ENSDARG00000006395	rbm25b	1.0217e-52	3.44589e-51	0.659265	0.61993	0.597469	0.714338	0.691327	0.672335	0.712826	0.647389	0.604199	0.601122	0.659265
ENSDARG00000014244	rbmx	1.48363e-52	4.99356e-51	0.65901	0.578335	0.651975	0.693863	0.692045	0.681926	0.671021	0.601776	0.62345	0.562184	0.65901
ENSDARG00000026577	cdk2	2.84809e-52	9.56644e-51	0.658563	0.655572	0.658013	0.66187	0.661555	0.661193	0.637857	0.660567	0.646163	0.652262	0.658563
ENSDARG00000016484	dkc1	3.70141e-52	1.24073e-50	0.658383	0.675261	0.717364	0.725175	0.721347	0.697911	0.6706	0.722377	0.621633	0.696222	0.658383
ENSDARG00000075730	dnph1	4.26716e-52	1.42745e-50	0.658286	0.656285	0.657761	0.657964	0.65869	0.656796	0.642328	0.653333	0.646037	0.652619	0.658286
ENSDARG00000057114	hpf1	4.96063e-52	1.65606e-50	0.658182	0.686263	0.705324	0.705411	0.708816	0.68213	0.661277	0.671013	0.653448	0.694567	0.658182
ENSDARG00000007216	abce1	5.17262e-52	1.72333e-50	0.658153	0.697237	0.732192	0.756317	0.750454	0.718484	0.689256	0.744196	0.670683	0.678983	0.658153
ENSDARG00000011740	u2af2b	8.96504e-52	2.98078e-50	0.657775	0.657873	0.64025	0.725815	0.724258	0.690034	0.71185	0.75152	0.584085	0.651902	0.657775
ENSDARG00000007221	pbk	1.18057e-51	3.91733e-50	0.657585	0.657726	0.658672	0.659752	0.659555	0.658103	0.643993	0.655247	0.624428	0.65511	0.657585
ENSDARG00000027099	psmc4	1.18965e-51	3.9395e-50	0.657579	0.629355	0.652244	0.742518	0.740813	0.713557	0.678255	0.728018	0.628125	0.607279	0.657579
ENSDARG00000012073	kif15	1.39295e-51	4.60346e-50	0.65747	0.657159	0.65916	0.659566	0.659501	0.658578	0.64089	0.657218	0.637767	0.65479	0.65747
ENSDARG00000090309	ubxn1	1.54798e-51	5.10554e-50	0.657398	0.617267	0.712026	0.739824	0.736985	0.702298	0.647555	0.686869	0.628009	0.605981	0.657398
ENSDARG00000013734	polr3glb	3.70794e-51	1.2205e-49	0.656793	0.581003	0.635351	0.663975	0.661007	0.677589	0.619934	0.603575	0.629234	0.564377	0.656793
ENSDARG00000039429	adka	7.10602e-51	2.33433e-49	0.656341	0.605685	0.658213	0.655019	0.658263	0.658278	0.618176	0.644224	0.643589	0.59728	0.656341
ENSDARG00000035957	gmnn	8.08268e-51	2.64986e-49	0.656251	0.654032	0.654502	0.659088	0.656489	0.656751	0.615791	0.653805	0.650191	0.651682	0.656251
ENSDARG00000096554	si:dkey-25o16.4	1.85992e-50	6.08551e-49	0.65567	0.658509	0.657777	0.660842	0.660801	0.659924	0.646683	0.65341	0.610253	0.655841	0.65567
ENSDARG00000051737	zgc:173552	2.00406e-50	6.54406e-49	0.655617	0.655182	0.655541	0.656557	0.656452	0.655637	0.640448	0.653483	0.636264	0.651935	0.655617
ENSDARG00000002304	gins2	2.54878e-50	8.30629e-49	0.655449	0.652749	0.655636	0.656613	0.656446	0.655615	0.634222	0.654707	0.645754	0.652095	0.655449
ENSDARG00000104837	nudc	3.4863e-50	1.13391e-48	0.65523	0.635472	0.706849	0.747265	0.747383	0.711022	0.634087	0.695636	0.650802	0.615156	0.65523
ENSDARG00000042252	eif4h	3.75491e-50	1.21886e-48	0.655178	0.682063	0.719234	0.753001	0.759233	0.703354	0.712163	0.728771	0.64779	0.666177	0.655178
ENSDARG00000058467	prpf40a	4.18651e-50	1.35628e-48	0.655102	0.625046	0.658537	0.730303	0.724667	0.706875	0.673294	0.696173	0.610386	0.596029	0.655102
ENSDARG00000019000	smc3	6.46381e-50	2.08992e-48	0.654797	0.605593	0.629457	0.662222	0.664029	0.673799	0.686089	0.650186	0.612158	0.606188	0.654797
ENSDARG00000020454	psmd8	1.14992e-49	3.71069e-48	0.654391	0.668453	0.664273	0.792272	0.784938	0.724453	0.721867	0.749661	0.625778	0.634097	0.654391
ENSDARG00000007315	tmpoa	1.47487e-49	4.74995e-48	0.654216	0.707336	0.716256	0.715523	0.715744	0.694879	0.686682	0.699463	0.676782	0.712933	0.654216
ENSDARG00000104114	kmt5ab	2.30776e-49	7.41779e-48	0.6539	0.65498	0.655852	0.658162	0.658314	0.657557	0.644093	0.653357	0.611074	0.652539	0.6539
ENSDARG00000076966	pagr1	2.58307e-49	8.28649e-48	0.65382	0.660879	0.673678	0.705442	0.708733	0.695183	0.674957	0.693695	0.618892	0.656963	0.65382
ENSDARG00000074572	g3bp2b	3.38304e-49	1.08317e-47	0.653629	0.619699	0.649728	0.700822	0.692778	0.683569	0.608756	0.67278	0.630126	0.554539	0.653629
ENSDARG00000034916	hat1	3.47232e-49	1.10959e-47	0.653611	0.670723	0.689349	0.688052	0.689024	0.675724	0.66069	0.684325	0.658655	0.668883	0.653611
ENSDARG00000042864	rpl7l1	5.20356e-49	1.65958e-47	0.653324	0.670153	0.710009	0.722907	0.723172	0.698756	0.632098	0.709986	0.612294	0.679247	0.653324
ENSDARG00000044760	gnaia	6.67529e-49	2.12484e-47	0.59024	0.65649	0.67516	0.676986	0.675857	0.668409	0.59024	0.657875	0.624461	0.661106	0.663869
ENSDARG00000117089	zgc:86839	1.35735e-48	4.31227e-47	0.652642	0.650536	0.651976	0.652479	0.652473	0.65224	0.620881	0.649323	0.629981	0.648459	0.652642
ENSDARG00000017454	nup50	2.51507e-48	7.97492e-47	0.652202	0.629468	0.673869	0.698206	0.696415	0.680168	0.641921	0.67394	0.641771	0.623245	0.652202
ENSDARG00000051736	hist1h2a4	5.79193e-48	1.833e-46	0.651605	0.651958	0.652259	0.652712	0.652984	0.651984	0.638156	0.648369	0.627156	0.649418	0.651605
ENSDARG00000039578	pa2g4a	1.26761e-47	4.00394e-46	0.651042	0.690267	0.754012	0.7593	0.758044	0.706453	0.666935	0.756081	0.652721	0.6997	0.651042
ENSDARG00000012777	nucks1b	1.49414e-47	4.71042e-46	0.650924	0.615826	0.764005	0.729094	0.73554	0.681929	0.622319	0.652415	0.675855	0.606521	0.650924
ENSDARG00000045776	cnbpa	1.8713e-47	5.88813e-46	0.588834	0.683006	0.76825	0.693384	0.708498	0.667351	0.588834	0.665744	0.698624	0.684732	0.672239
ENSDARG00000089663	lsm3	3.13947e-47	9.85963e-46	0.650388	0.655996	0.686819	0.736037	0.739874	0.723856	0.715749	0.71611	0.583597	0.656612	0.650388
ENSDARG00000052103	dtymk	4.70352e-47	1.47434e-45	0.650095	0.648525	0.652133	0.652457	0.652882	0.650939	0.630932	0.648483	0.637224	0.646476	0.650095
ENSDARG00000105400	si:ch73-368j24.14	5.47231e-47	1.71205e-45	0.649985	0.648925	0.649963	0.649459	0.650039	0.649736	0.634835	0.648799	0.63602	0.648099	0.649985
ENSDARG00000113707	si:ch211-113a14.25	6.10569e-47	1.90658e-45	0.649906	0.648493	0.648533	0.64995	0.650155	0.648527	0.635592	0.645669	0.620689	0.64732	0.649906
ENSDARG00000063285	ube2t	6.83539e-47	2.13039e-45	0.649824	0.647999	0.649379	0.650024	0.649923	0.648895	0.633112	0.648372	0.636356	0.646146	0.649824
ENSDARG00000014898	ncbp2	8.40354e-47	2.61417e-45	0.649674	0.650854	0.65444	0.747999	0.740527	0.702759	0.687054	0.761876	0.612073	0.611128	0.649674
ENSDARG00000098595	si:ch1073-159d7.11	1.26455e-46	3.92631e-45	0.649377	0.650586	0.651383	0.651966	0.651903	0.651404	0.634593	0.649962	0.635426	0.648482	0.649377
ENSDARG00000075621	birc5a	1.26719e-46	3.92711e-45	0.649375	0.672893	0.669276	0.677547	0.677443	0.651493	0.658927	0.664001	0.581781	0.669295	0.649375
ENSDARG00000041895	cad	3.52798e-46	1.09128e-44	0.648628	0.671193	0.680568	0.68139	0.676443	0.667412	0.616128	0.676473	0.661986	0.671524	0.648628
ENSDARG00000009823	pou3f1	3.77233e-46	1.16467e-44	0.547198	0.68217	0.696192	0.720277	0.721262	0.719695	0.682222	0.717135	0.69737	0.547198	0.719521
ENSDARG00000043923	sox9b	4.05393e-46	1.24926e-44	0.648526	0.655696	0.661796	0.666566	0.666824	0.656316	0.617649	0.660191	0.639572	0.653061	0.648526
ENSDARG00000102832	baz1b	4.61939e-46	1.42085e-44	0.648431	0.648377	0.661601	0.651701	0.643272	0.618085	0.713546	0.684665	0.699076	0.626592	0.648431
ENSDARG00000005128	rnaseh2b	4.64947e-46	1.42743e-44	0.648426	0.6727	0.681616	0.679425	0.681682	0.662561	0.653326	0.672145	0.660287	0.675596	0.648426
ENSDARG00000075482	zgc:173587	4.7114e-46	1.44375e-44	0.648416	0.645473	0.651552	0.663352	0.666818	0.667193	0.644741	0.662193	0.632938	0.631081	0.648416
ENSDARG00000070239	knl1	4.98786e-46	1.52562e-44	0.648374	0.65005	0.649683	0.651654	0.651835	0.651385	0.638451	0.64772	0.614118	0.64757	0.648374
ENSDARG00000005098	zgc:86764	6.04816e-46	1.84649e-44	0.648233	0.651536	0.65233	0.653378	0.653126	0.651658	0.641541	0.650446	0.612955	0.650217	0.648233
ENSDARG00000026183	polr2eb	7.85404e-46	2.39337e-44	0.648041	0.645045	0.688515	0.724954	0.726466	0.701214	0.661605	0.697736	0.604706	0.650013	0.648041
ENSDARG00000004046	phf6	1.53009e-45	4.65402e-44	0.647551	0.611173	0.647498	0.648412	0.65258	0.657025	0.590136	0.575319	0.628508	0.621354	0.647551
ENSDARG00000071410	cks2	1.68413e-45	5.11308e-44	0.64748	0.649029	0.650247	0.6514	0.651642	0.651233	0.63922	0.639296	0.610014	0.646642	0.64748
ENSDARG00000019529	parp1	1.84976e-45	5.6056e-44	0.647411	0.664329	0.759698	0.767503	0.766436	0.710403	0.701097	0.70814	0.633511	0.682832	0.647411
ENSDARG00000102274	aaas	2.04328e-45	6.18064e-44	0.647337	0.656253	0.664524	0.67082	0.66935	0.664919	0.646044	0.666991	0.635696	0.649936	0.647337
ENSDARG00000014943	kif23	3.29863e-45	9.95957e-44	0.646984	0.648923	0.64924	0.652096	0.65195	0.65047	0.636945	0.64621	0.598089	0.646645	0.646984
ENSDARG00000058480	chtf18	4.38465e-45	1.32143e-43	0.646773	0.644533	0.645022	0.649463	0.642788	0.648036	0.629824	0.646676	0.638936	0.643083	0.646773
ENSDARG00000018890	snrpa	5.05647e-45	1.52111e-43	0.646667	0.640255	0.663596	0.740365	0.740424	0.703658	0.683611	0.706015	0.589933	0.631448	0.646667
ENSDARG00000030999	mybl1	6.10339e-45	1.83269e-43	0.646528	0.647398	0.633933	0.650923	0.651118	0.645951	0.596206	0.650949	0.641412	0.6441	0.646528
ENSDARG00000015161	zgc:92664	6.27775e-45	1.88161e-43	0.646507	0.613369	0.629206	0.666135	0.664159	0.674886	0.649757	0.624871	0.622766	0.610065	0.646507
ENSDARG00000103027	clns1a	8.37491e-45	2.50561e-43	0.646293	0.668728	0.688268	0.706138	0.707455	0.686475	0.646355	0.664573	0.623961	0.677533	0.646293
ENSDARG00000116654	si:dkey-261m9.6	8.66018e-45	2.58624e-43	0.646268	0.646402	0.646891	0.647293	0.647719	0.645856	0.632671	0.644826	0.623597	0.644688	0.646268
ENSDARG00000029818	srsf5a	9.20102e-45	2.74277e-43	0.646223	0.698813	0.72689	0.739346	0.724913	0.664222	0.752932	0.660821	0.610834	0.664863	0.646223
ENSDARG00000056473	chaf1b	1.12466e-44	3.34646e-43	0.646074	0.644898	0.645922	0.646737	0.646845	0.646472	0.626093	0.646228	0.638979	0.644002	0.646074
ENSDARG00000059398	myef2	1.50631e-44	4.474e-43	0.645856	0.650231	0.712504	0.750282	0.743009	0.667507	0.699709	0.704205	0.60957	0.591374	0.645856
ENSDARG00000069422	nhp2	1.91635e-44	5.68159e-43	0.645676	0.642025	0.692791	0.702287	0.702326	0.683598	0.637889	0.692929	0.60944	0.660502	0.645676
ENSDARG00000076509	polr2d	2.11156e-44	6.24908e-43	0.575638	0.64266	0.668396	0.747616	0.751454	0.717124	0.740315	0.710317	0.575638	0.662613	0.668679
ENSDARG00000104541	msh6	2.72913e-44	8.06222e-43	0.645412	0.643586	0.648455	0.648452	0.648483	0.646345	0.616815	0.645026	0.642064	0.643412	0.645412
ENSDARG00000070834	taf13	4.76574e-44	1.40534e-42	0.644995	0.606455	0.61932	0.733915	0.729561	0.66702	0.608037	0.705006	0.624965	0.558101	0.644995
ENSDARG00000017891	tcp1	7.49508e-44	2.20621e-42	0.644655	0.676732	0.766914	0.854216	0.84133	0.72684	0.746447	0.81653	0.595199	0.639724	0.644655
ENSDARG00000032175	puf60a	7.62176e-44	2.23949e-42	0.644642	0.649531	0.652392	0.716016	0.707303	0.682613	0.654951	0.70061	0.598727	0.621224	0.644642
ENSDARG00000038066	kpna2	8.03979e-44	2.3581e-42	0.644602	0.64508	0.645818	0.651724	0.651725	0.650836	0.634491	0.643637	0.594662	0.640393	0.644602
ENSDARG00000012603	eif3ja	1.7613e-43	5.15675e-42	0.644011	0.709184	0.730674	0.74777	0.750159	0.688645	0.647221	0.699777	0.63822	0.717712	0.644011
ENSDARG00000034427	jpt2	1.94775e-43	5.69248e-42	0.643935	0.716569	0.722336	0.718199	0.716762	0.652318	0.679322	0.707295	0.652559	0.641008	0.643935
ENSDARG00000020887	armc1l	1.99035e-43	5.80666e-42	0.643919	0.644746	0.645908	0.647189	0.647448	0.646462	0.63183	0.643738	0.607648	0.642622	0.643919
ENSDARG00000111648	si:dkey-108k21.15	2.03388e-43	5.92314e-42	0.643903	0.644826	0.644489	0.646714	0.646417	0.646041	0.633661	0.642946	0.623873	0.64307	0.643903
ENSDARG00000105366	si:ch1073-159d7.10	2.44628e-43	7.11154e-42	0.643763	0.643046	0.643431	0.643954	0.643882	0.643546	0.627532	0.642701	0.633036	0.640622	0.643763
ENSDARG00000105382	LOC794549	3.3156e-43	9.62168e-42	0.643533	0.655015	0.659491	0.659339	0.661754	0.651985	0.64719	0.657065	0.627949	0.655016	0.643533
ENSDARG00000103907	sgo1	7.30707e-43	2.11673e-41	0.642933	0.643155	0.643588	0.645126	0.645306	0.644659	0.629713	0.640376	0.608673	0.641413	0.642933
ENSDARG00000071573	lsm5	7.87052e-43	2.27594e-41	0.642877	0.665061	0.702634	0.751337	0.754076	0.68583	0.706424	0.694049	0.603998	0.662968	0.642877
ENSDARG00000102483	numa1	1.0766e-42	3.10777e-41	0.642638	0.643989	0.644659	0.645334	0.645916	0.644736	0.63141	0.639218	0.600848	0.641784	0.642638
ENSDARG00000063100	psmd14	1.13259e-42	3.26364e-41	0.6426	0.652871	0.652986	0.754294	0.750272	0.696211	0.670781	0.713079	0.631814	0.637196	0.6426
ENSDARG00000034855	ccnb3	1.31476e-42	3.78194e-41	0.642486	0.638944	0.641807	0.644048	0.642451	0.64241	0.629155	0.636512	0.590757	0.636833	0.642486
ENSDARG00000036107	txnipa	1.38335e-42	3.9723e-41	0.573998	0.653503	0.606091	0.695124	0.687278	0.67898	0.59829	0.680589	0.573998	0.62789	0.653974
ENSDARG00000013931	eif3m	1.89896e-42	5.44335e-41	0.573872	0.758712	0.705283	0.903093	0.879162	0.856312	0.846092	0.862934	0.573872	0.742838	0.792606
ENSDARG00000098627	gspt1l	2.12405e-42	6.07796e-41	0.64212	0.689752	0.69709	0.73013	0.733545	0.690295	0.655833	0.72703	0.622653	0.677858	0.64212
ENSDARG00000041411	rad51	2.70552e-42	7.72838e-41	0.641935	0.653735	0.655811	0.65878	0.659717	0.658437	0.638901	0.658292	0.632237	0.651888	0.641935
ENSDARG00000038505	polr2h	3.76707e-42	1.0742e-40	0.641681	0.639613	0.687584	0.706634	0.706938	0.680678	0.664216	0.697856	0.626799	0.656603	0.641681
ENSDARG00000036136	tipin	6.95393e-42	1.97952e-40	0.64121	0.645803	0.652207	0.654083	0.654514	0.650056	0.626107	0.649054	0.636044	0.647098	0.64121
ENSDARG00000100209	prpf39	8.3797e-42	2.38126e-40	0.641066	0.643153	0.688755	0.706532	0.704892	0.675655	0.636085	0.670809	0.612406	0.639028	0.641066
ENSDARG00000039302	terfa	8.86604e-42	2.51511e-40	0.641023	0.644673	0.65188	0.659929	0.659903	0.653623	0.618998	0.637126	0.623462	0.643502	0.641023
ENSDARG00000038386	ascl1a	1.02804e-41	2.9113e-40	0.640909	0.645636	0.646426	0.65016	0.649987	0.645708	0.624305	0.64924	0.63647	0.638565	0.640909
ENSDARG00000027689	pold1	1.35518e-41	3.83112e-40	0.640695	0.640103	0.64246	0.644294	0.644963	0.643523	0.623451	0.641613	0.630683	0.638986	0.640695
ENSDARG00000070485	cenps	1.60153e-41	4.51977e-40	0.640566	0.641931	0.644048	0.646089	0.646518	0.643512	0.627894	0.641466	0.628622	0.640626	0.640566
ENSDARG00000018914	hnrnpk	2.03378e-41	5.72983e-40	0.640381	0.597015	0.628517	0.653144	0.658245	0.660512	0.650755	0.622678	0.584652	0.590339	0.640381
ENSDARG00000109926	LOC570115	2.28134e-41	6.41626e-40	0.640293	0.644617	0.645132	0.645516	0.647464	0.644408	0.633301	0.642066	0.619903	0.642968	0.640293
ENSDARG00000040245	kpnb3	5.49381e-41	1.54249e-39	0.63961	0.675109	0.705168	0.712333	0.711988	0.69183	0.665408	0.7051	0.673845	0.669523	0.63961
ENSDARG00000103819	ENSDARG00000103819	9.32702e-41	2.61427e-39	0.639197	0.639138	0.639814	0.640475	0.639968	0.638638	0.62527	0.637747	0.621705	0.638136	0.639197
ENSDARG00000069326	mus81	1.54088e-40	4.31156e-39	0.638805	0.637292	0.639632	0.639485	0.639876	0.639962	0.625354	0.636911	0.620804	0.635101	0.638805
ENSDARG00000058451	rpl6	1.65114e-40	4.61224e-39	0.572078	0.800143	0.852819	0.951588	0.941146	0.82212	0.84078	0.911404	0.572078	0.809304	0.76467
ENSDARG00000078847	si:dkey-238o13.4	2.38064e-40	6.63871e-39	0.638464	0.623771	0.611696	0.646925	0.645619	0.639221	0.61471	0.642063	0.574046	0.63493	0.638464
ENSDARG00000040564	hnrnpul1	3.90786e-40	1.08791e-38	0.543861	0.580542	0.656302	0.70335	0.700827	0.67463	0.649147	0.666482	0.595616	0.543861	0.640011
ENSDARG00000013946	ivns1abpb	4.67461e-40	1.29916e-38	0.581275	0.613383	0.648639	0.646256	0.625427	0.643756	0.581275	0.617179	0.642607	0.603493	0.649999
ENSDARG00000042489	thap12a	5.24936e-40	1.45643e-38	0.637842	0.639284	0.656009	0.665698	0.664059	0.660234	0.645276	0.652267	0.620023	0.646175	0.637842
ENSDARG00000033757	ncaph2	8.97839e-40	2.48685e-38	0.637418	0.638076	0.638646	0.639763	0.639511	0.637603	0.623663	0.63701	0.623781	0.636647	0.637418
ENSDARG00000031560	srpk1b	1.12272e-39	3.10449e-38	0.637242	0.597443	0.632106	0.656276	0.651533	0.653864	0.613316	0.593872	0.609993	0.583225	0.637242
ENSDARG00000015070	pola2	1.46099e-39	4.03307e-38	0.637033	0.635034	0.639983	0.641412	0.641278	0.638648	0.626565	0.640033	0.628285	0.634022	0.637033
ENSDARG00000017299	fabp4a	1.47262e-39	4.05836e-38	0.637027	0.629085	0.633739	0.632147	0.634658	0.630276	0.607542	0.633672	0.626728	0.617618	0.637027
ENSDARG00000053395	cdkn2aipnl	1.70564e-39	4.69265e-38	0.63691	0.601602	0.684794	0.739033	0.729239	0.689943	0.675208	0.710681	0.584992	0.58859	0.63691
ENSDARG00000052094	notch1b	1.83731e-39	5.04646e-38	0.580638	0.64366	0.642771	0.645278	0.645219	0.641083	0.580638	0.645248	0.629133	0.640517	0.637912
ENSDARG00000007624	gins1	2.55428e-39	7.00403e-38	0.636589	0.636972	0.637921	0.637748	0.637852	0.637708	0.613599	0.633165	0.632003	0.634887	0.636589
ENSDARG00000000729	daxx	2.5959e-39	7.10627e-38	0.636576	0.629501	0.639826	0.677713	0.672889	0.667555	0.645809	0.665169	0.605602	0.63001	0.636576
ENSDARG00000076169	pold3	3.05188e-39	8.34061e-38	0.636448	0.620977	0.642719	0.645588	0.646524	0.645427	0.61544	0.637614	0.627548	0.625449	0.636448
ENSDARG00000023160	snrnp40	7.63708e-39	2.0837e-37	0.635715	0.621408	0.661004	0.701803	0.702322	0.682924	0.657364	0.669985	0.600192	0.616351	0.635715
ENSDARG00000004937	skp2	7.86465e-39	2.14224e-37	0.635692	0.635628	0.637229	0.637932	0.637747	0.636851	0.614677	0.636516	0.62521	0.635006	0.635692
ENSDARG00000030213	sap30l	8.36511e-39	2.27478e-37	0.635643	0.611843	0.632135	0.708261	0.706682	0.668747	0.647799	0.702366	0.632777	0.567396	0.635643
ENSDARG00000100918	prc1a	8.85776e-39	2.40477e-37	0.635597	0.636983	0.63701	0.639633	0.639692	0.638407	0.624348	0.631907	0.584071	0.63239	0.635597
ENSDARG00000000489	upf3b	1.01367e-38	2.74744e-37	0.635489	0.657818	0.662567	0.689755	0.687529	0.663047	0.622393	0.616305	0.61553	0.670606	0.635489
ENSDARG00000001241	puf60b	1.39969e-38	3.78747e-37	0.63523	0.605231	0.632099	0.695842	0.691736	0.676256	0.656067	0.666551	0.616785	0.605787	0.63523
ENSDARG00000028688	exosc2	1.7699e-38	4.78135e-37	0.635041	0.631751	0.652749	0.665187	0.666538	0.652507	0.614573	0.65577	0.611791	0.634858	0.635041
ENSDARG00000056059	rangap1b	1.78327e-38	4.80955e-37	0.635035	0.66125	0.683962	0.697875	0.696662	0.669402	0.645823	0.690942	0.623363	0.671604	0.635035
ENSDARG00000058560	adrm1	2.28053e-38	6.14061e-37	0.634837	0.62448	0.643639	0.716677	0.713473	0.678616	0.636097	0.686833	0.60965	0.599894	0.634837
ENSDARG00000105177	ilf3b	2.83365e-38	7.61747e-37	0.542777	0.583745	0.608639	0.765113	0.756341	0.739473	0.729757	0.714877	0.627092	0.542777	0.722403
ENSDARG00000012820	nop56	2.89434e-38	7.76789e-37	0.634645	0.709716	0.762115	0.773999	0.763025	0.688259	0.693534	0.763644	0.593351	0.730317	0.634645
ENSDARG00000009942	cdc6	3.1465e-38	8.43088e-37	0.634577	0.632496	0.627615	0.633673	0.631782	0.633379	0.617193	0.632607	0.626026	0.628443	0.634577
ENSDARG00000100392	rps18	4.76097e-38	1.2736e-36	0.569735	0.831809	0.868321	0.964966	0.95183	0.838048	0.824258	0.936039	0.569735	0.833499	0.799419
ENSDARG00000058729	akirin2	5.2834e-38	1.41106e-36	0.634158	0.601124	0.631001	0.663466	0.659924	0.666391	0.623748	0.633196	0.605402	0.58626	0.634158
ENSDARG00000033597	api5	5.40059e-38	1.44001e-36	0.634141	0.607275	0.650894	0.723626	0.714941	0.69097	0.712404	0.70113	0.583631	0.606372	0.634141
ENSDARG00000018698	carm1	5.65246e-38	1.50473e-36	0.634104	0.66196	0.649329	0.734433	0.718242	0.669545	0.700707	0.74867	0.674518	0.642792	0.634104
ENSDARG00000075445	psmb5	5.92729e-38	1.57533e-36	0.634065	0.633921	0.691449	0.761409	0.765201	0.697622	0.66408	0.707469	0.617048	0.641172	0.634065
ENSDARG00000041072	mier1a	5.96339e-38	1.58237e-36	0.63406	0.660225	0.664843	0.663008	0.664163	0.648042	0.642474	0.642384	0.614423	0.659716	0.63406
ENSDARG00000089626	ptges3b	8.24686e-38	2.18475e-36	0.633797	0.6822	0.746108	0.777554	0.775828	0.70044	0.718227	0.758734	0.64795	0.699811	0.633797
ENSDARG00000035043	pfdn5	8.4073e-38	2.22367e-36	0.633782	0.65137	0.687683	0.75635	0.751518	0.701941	0.692697	0.690598	0.589876	0.599524	0.633782
ENSDARG00000088130	si:dkey-30c15.10	9.75962e-38	2.5772e-36	0.633661	0.632123	0.633844	0.634605	0.635111	0.634637	0.614719	0.630731	0.604521	0.629477	0.633661
ENSDARG00000012519	hcfc1b	1.33354e-37	3.51578e-36	0.633407	0.626478	0.668478	0.704553	0.705418	0.665108	0.669337	0.666217	0.617287	0.610025	0.633407
ENSDARG00000033855	cnot9	1.42664e-37	3.75522e-36	0.633352	0.620455	0.657806	0.700382	0.697622	0.673311	0.652563	0.681957	0.609107	0.608665	0.633352
ENSDARG00000027899	sem1	1.69764e-37	4.46139e-36	0.562535	0.628285	0.627457	0.671228	0.664927	0.665724	0.684617	0.562535	0.642501	0.674232	0.665462
ENSDARG00000116781	LOC794549	2.20255e-37	5.77906e-36	0.632998	0.633587	0.63552	0.636534	0.636983	0.634365	0.624352	0.633175	0.612173	0.633406	0.632998
ENSDARG00000037178	zic2b	2.99691e-37	7.85077e-36	0.632746	0.637411	0.639406	0.647038	0.645612	0.63686	0.597927	0.644289	0.617231	0.634124	0.632746
ENSDARG00000040110	kif20bb	3.41276e-37	8.92589e-36	0.632639	0.63344	0.634823	0.636914	0.637159	0.635882	0.621112	0.629263	0.594826	0.631453	0.632639
ENSDARG00000100573	ckap2l	3.49409e-37	9.12408e-36	0.63262	0.635977	0.636724	0.637201	0.637158	0.636371	0.623397	0.634001	0.602988	0.634197	0.63262
ENSDARG00000018574	sf3b4	3.81473e-37	9.94554e-36	0.632548	0.615279	0.639714	0.693905	0.688159	0.669549	0.656776	0.673318	0.580735	0.619826	0.632548
ENSDARG00000069823	proca1	4.26136e-37	1.10924e-35	0.578049	0.557601	0.65821	0.664333	0.661539	0.658209	0.578049	0.644014	0.637995	0.635644	0.651956
ENSDARG00000092651	sgo2	4.60661e-37	1.19721e-35	0.632394	0.634431	0.634768	0.636073	0.63608	0.635041	0.622588	0.629515	0.584496	0.632847	0.632394
ENSDARG00000007863	tra2a	1.03543e-36	2.68673e-35	0.631728	0.597942	0.595269	0.687908	0.679188	0.657285	0.682791	0.670459	0.593548	0.581314	0.631728
ENSDARG00000098507	lyar	1.09866e-36	2.8463e-35	0.631679	0.661294	0.695725	0.702764	0.701267	0.675623	0.660541	0.695143	0.603916	0.658265	0.631679
ENSDARG00000075314	zgc:174906	2.11687e-36	5.47552e-35	0.631137	0.588045	0.586258	0.627781	0.619197	0.633529	0.608344	0.616615	0.607851	0.578378	0.631137
ENSDARG00000059725	hypk	2.45445e-36	6.33872e-35	0.631014	0.643185	0.706277	0.7414	0.747563	0.702708	0.674815	0.695198	0.581934	0.667444	0.631014
ENSDARG00000077870	taf9	2.55621e-36	6.59116e-35	0.630981	0.619345	0.635755	0.697537	0.695144	0.647704	0.690936	0.699949	0.587594	0.633385	0.630981
ENSDARG00000044332	zranb2	5.65353e-36	1.45547e-34	0.630321	0.583756	0.629876	0.682913	0.68443	0.68934	0.618229	0.602976	0.594809	0.600435	0.630321
ENSDARG00000003189	psmd1	5.98385e-36	1.5381e-34	0.630273	0.628051	0.650307	0.743056	0.738306	0.689306	0.676087	0.725077	0.636275	0.588935	0.630273
ENSDARG00000000018	nrf1	6.18134e-36	1.58638e-34	0.630246	0.610072	0.585724	0.667327	0.660156	0.657383	0.644221	0.64495	0.578491	0.583807	0.630246
ENSDARG00000105293	srsf4	6.69797e-36	1.71629e-34	0.630179	0.589661	0.54635	0.63524	0.626953	0.640647	0.636347	0.658774	0.594313	0.583326	0.630179
ENSDARG00000015422	ppil1	6.93015e-36	1.77302e-34	0.630151	0.678337	0.703501	0.734578	0.735194	0.705412	0.696452	0.717424	0.629419	0.688066	0.630151
ENSDARG00000034773	ncapd3	6.94812e-36	1.77485e-34	0.630149	0.630055	0.630652	0.631597	0.631526	0.630448	0.615428	0.629091	0.61592	0.628414	0.630149
ENSDARG00000112647	zgc:162611	7.90075e-36	2.01506e-34	0.630042	0.632146	0.63314	0.632535	0.632981	0.631367	0.61909	0.630401	0.612158	0.630341	0.630042
ENSDARG00000036995	lsm6	8.23387e-36	2.09676e-34	0.630007	0.625915	0.697266	0.789164	0.787936	0.713302	0.717644	0.67673	0.59209	0.598691	0.630007
ENSDARG00000102417	psmd7	8.86173e-36	2.25316e-34	0.629946	0.636056	0.673328	0.772252	0.76578	0.715253	0.709091	0.745814	0.622954	0.610511	0.629946
ENSDARG00000020467	safb	1.37017e-35	3.47837e-34	0.629581	0.576361	0.646745	0.660705	0.669118	0.639864	0.668591	0.652445	0.602192	0.560311	0.629581
ENSDARG00000043640	cenpn	1.48604e-35	3.76669e-34	0.629513	0.62994	0.630495	0.631704	0.631552	0.631561	0.617024	0.628471	0.612653	0.628957	0.629513
ENSDARG00000019362	ptbp1a	1.54686e-35	3.91482e-34	0.576294	0.681487	0.685656	0.685706	0.686728	0.668231	0.576294	0.674021	0.624753	0.67039	0.644965
ENSDARG00000012485	aurka	2.10056e-35	5.30795e-34	0.629223	0.63	0.631185	0.633422	0.632996	0.632474	0.619976	0.628882	0.584866	0.628416	0.629223
ENSDARG00000070828	actl6a	2.98345e-35	7.52738e-34	0.540527	0.601777	0.540527	0.729763	0.712015	0.738873	0.714544	0.732518	0.607913	0.560815	0.697044
ENSDARG00000016889	eif3g	3.093e-35	7.79179e-34	0.566959	0.679319	0.665986	0.815564	0.801277	0.740142	0.721653	0.767935	0.566959	0.69599	0.701746
ENSDARG00000077776	csnk2b	3.20613e-35	8.06443e-34	0.628867	0.627994	0.647834	0.718088	0.719317	0.653469	0.66536	0.6168	0.612218	0.597763	0.628867
ENSDARG00000053101	prpf38b	4.3955e-35	1.10392e-33	0.628601	0.627169	0.638189	0.683427	0.67739	0.65554	0.64675	0.664066	0.604829	0.612532	0.628601
ENSDARG00000043728	srek1ip1	5.60452e-35	1.40541e-33	0.628396	0.625529	0.6491	0.677396	0.675967	0.657943	0.641693	0.653707	0.613359	0.640057	0.628396
ENSDARG00000016630	tprb	8.42351e-35	2.10909e-33	0.628051	0.638972	0.668048	0.700849	0.699378	0.668413	0.655754	0.655906	0.588773	0.637001	0.628051
ENSDARG00000101975	si:dkey-225f5.4	9.69252e-35	2.42313e-33	0.627932	0.629056	0.629931	0.631359	0.631251	0.630405	0.616236	0.627114	0.58492	0.628379	0.627932
ENSDARG00000102349	cep55l	1.51595e-34	3.78412e-33	0.627551	0.627607	0.626662	0.629097	0.628745	0.62769	0.618517	0.625885	0.586336	0.625408	0.627551
ENSDARG00000033126	prkrip1	1.67263e-34	4.16889e-33	0.627468	0.596549	0.650871	0.684708	0.682993	0.663198	0.661554	0.659656	0.609336	0.59293	0.627468
ENSDARG00000110035	LOC794549	1.843e-34	4.58656e-33	0.627385	0.627951	0.628524	0.629524	0.629595	0.628469	0.6168	0.626845	0.606556	0.627064	0.627385
ENSDARG00000053950	lin37	2.73143e-34	6.78726e-33	0.627049	0.65358	0.652704	0.687052	0.680115	0.662428	0.666809	0.677309	0.619133	0.651743	0.627049
ENSDARG00000034093	dclk2a	3.13239e-34	7.77183e-33	0.626932	0.600767	0.590255	0.638983	0.657233	0.644876	0.649769	0.662774	0.575482	0.584015	0.626932
ENSDARG00000025397	srsf3a	3.36389e-34	8.33361e-33	0.626871	0.627441	0.645318	0.706151	0.702175	0.677559	0.677316	0.673038	0.601649	0.595834	0.626871
ENSDARG00000037229	denr	4.86751e-34	1.20405e-32	0.626555	0.619373	0.718793	0.750515	0.751668	0.700513	0.676081	0.707966	0.634195	0.609855	0.626555
ENSDARG00000038205	her2	4.92787e-34	1.21715e-32	0.574564	0.632902	0.633938	0.634207	0.634043	0.633836	0.574564	0.633898	0.632507	0.629888	0.631998
ENSDARG00000042337	chrac1	5.16161e-34	1.27296e-32	0.626505	0.724834	0.749828	0.77449	0.774714	0.646097	0.658783	0.747577	0.604599	0.694232	0.626505
ENSDARG00000074379	knstrn	7.89705e-34	1.94466e-32	0.626139	0.629251	0.63006	0.631103	0.631012	0.630077	0.617887	0.626666	0.579116	0.627955	0.626139
ENSDARG00000005827	eif2s1a	9.51594e-34	2.33981e-32	0.625979	0.635845	0.678752	0.711109	0.709744	0.676076	0.642864	0.688913	0.594886	0.624168	0.625979
ENSDARG00000115799	LOC794549	1.86985e-33	4.59079e-32	0.625395	0.625455	0.626718	0.627162	0.627995	0.627576	0.611964	0.622454	0.600103	0.623655	0.625395
ENSDARG00000009494	xrcc1	3.2882e-33	8.06099e-32	0.624906	0.607112	0.622335	0.638771	0.63532	0.637201	0.60592	0.630204	0.613926	0.602668	0.624906
ENSDARG00000033370	ppil3	3.38049e-33	8.27488e-32	0.624882	0.627134	0.644312	0.661227	0.66213	0.652692	0.622493	0.648507	0.609914	0.626634	0.624882
ENSDARG00000032264	mybl2b	3.87438e-33	9.46974e-32	0.624763	0.623885	0.624298	0.625168	0.625241	0.624828	0.609144	0.624541	0.614867	0.621401	0.624763
ENSDARG00000043484	ube2d2	6.01093e-33	1.46701e-31	0.624381	0.622322	0.548965	0.676475	0.631857	0.656932	0.66485	0.663547	0.633738	0.582686	0.624381
ENSDARG00000052178	eif2s1b	1.15917e-32	2.82483e-31	0.564314	0.706244	0.764529	0.833264	0.827571	0.742073	0.753214	0.801152	0.564314	0.719686	0.650158
ENSDARG00000008986	e2f7	1.17636e-32	2.86248e-31	0.623793	0.625441	0.625662	0.625664	0.62716	0.623011	0.61447	0.627057	0.61806	0.623187	0.623793
ENSDARG00000031770	kat7b	1.52838e-32	3.71357e-31	0.623564	0.612136	0.615745	0.659249	0.655127	0.656484	0.647555	0.648726	0.616725	0.608053	0.623564
ENSDARG00000043644	vkorc1l1	1.69018e-32	4.10062e-31	0.623475	0.623879	0.661796	0.68414	0.682509	0.654901	0.623651	0.657848	0.620495	0.59125	0.623475
ENSDARG00000100374	txnrd3	1.69871e-32	4.11525e-31	0.623471	0.663375	0.692531	0.689381	0.687791	0.655988	0.620962	0.678892	0.638296	0.656351	0.623471
ENSDARG00000025977	blmh	1.72831e-32	4.18078e-31	0.623456	0.584187	0.6066	0.707585	0.701551	0.671328	0.633451	0.680165	0.619897	0.552054	0.623456
ENSDARG00000004785	cops2	1.84943e-32	4.46719e-31	0.623396	0.61559	0.677719	0.716055	0.714416	0.667216	0.624917	0.681965	0.601368	0.599466	0.623396
ENSDARG00000005454	tacc3	1.92434e-32	4.64131e-31	0.623361	0.62498	0.626021	0.62835	0.628255	0.626991	0.616447	0.622409	0.586987	0.624286	0.623361
ENSDARG00000088123	znf217	2.22353e-32	5.35506e-31	0.623234	0.611295	0.62915	0.634208	0.63359	0.631082	0.594107	0.570018	0.600889	0.609983	0.623234
ENSDARG00000016706	atic	3.62004e-32	8.70559e-31	0.622804	0.626032	0.626614	0.628177	0.628365	0.622977	0.598246	0.626916	0.614851	0.623017	0.622804
ENSDARG00000099745	baz1a	3.89181e-32	9.34546e-31	0.62274	0.724833	0.689734	0.740799	0.719313	0.658321	0.698802	0.725164	0.614671	0.738035	0.62274
ENSDARG00000076913	eme1	4.18416e-32	1.00328e-30	0.622676	0.621879	0.622435	0.623409	0.62327	0.622857	0.606533	0.621541	0.608486	0.621065	0.622676
ENSDARG00000023003	ccdc12	4.61773e-32	1.10563e-30	0.622589	0.623371	0.672228	0.704004	0.701971	0.673213	0.627402	0.6897	0.583784	0.628329	0.622589
ENSDARG00000054980	ebna1bp2	5.71543e-32	1.36646e-30	0.6224	0.633134	0.692089	0.702017	0.704791	0.673936	0.642196	0.668767	0.609916	0.645513	0.6224
ENSDARG00000089039	zgc:173585	6.98022e-32	1.66643e-30	0.622223	0.62364	0.624966	0.624783	0.625057	0.62268	0.6125	0.623053	0.605676	0.62307	0.622223
ENSDARG00000100363	dcun1d5	1.35383e-31	3.22739e-30	0.621633	0.622567	0.639858	0.723009	0.722875	0.638173	0.658071	0.691663	0.644063	0.598228	0.621633
ENSDARG00000105374	ENSDARG00000105374	2.02543e-31	4.8214e-30	0.621274	0.621284	0.621721	0.622113	0.622201	0.621857	0.61155	0.619619	0.606689	0.620245	0.621274
ENSDARG00000002970	ss18	2.17336e-31	5.16605e-30	0.538504	0.586834	0.654324	0.722494	0.712918	0.72151	0.658241	0.685006	0.682056	0.538504	0.69521
ENSDARG00000013822	anapc16	3.51599e-31	8.3454e-30	0.620779	0.608146	0.638157	0.722397	0.720186	0.661349	0.62621	0.606571	0.577743	0.598444	0.620779
ENSDARG00000009273	ppm1da	5.00037e-31	1.18515e-29	0.537867	0.588076	0.537867	0.681121	0.65187	0.697632	0.664658	0.664605	0.60384	0.57573	0.673674
ENSDARG00000015862	rpl5b	9.28681e-31	2.19792e-29	0.562287	0.831209	0.883585	0.959785	0.948942	0.853154	0.86131	0.939228	0.562287	0.860601	0.793305
ENSDARG00000074796	dbf4	9.34637e-31	2.20884e-29	0.619898	0.610989	0.620594	0.620397	0.620358	0.620144	0.603506	0.612183	0.60444	0.61537	0.619898
ENSDARG00000062002	adnpa	1.26829e-30	2.99306e-29	0.619622	0.588795	0.603623	0.658609	0.652785	0.653479	0.625585	0.640518	0.598307	0.560734	0.619622
ENSDARG00000044938	cbx2	1.622e-30	3.82228e-29	0.619398	0.603212	0.601367	0.61582	0.616498	0.618307	0.592626	0.605239	0.610054	0.574692	0.619398
ENSDARG00000076379	nsmce2	1.94993e-30	4.58847e-29	0.619231	0.635511	0.639899	0.648102	0.647528	0.636032	0.622012	0.639277	0.60378	0.642136	0.619231
ENSDARG00000029443	zgc:92242	1.96157e-30	4.60926e-29	0.619226	0.607231	0.599726	0.624811	0.621612	0.625512	0.587285	0.612513	0.613786	0.578915	0.619226
ENSDARG00000039354	ska1	2.88889e-30	6.77857e-29	0.618873	0.620007	0.620599	0.621316	0.620863	0.620665	0.607751	0.619267	0.601219	0.617991	0.618873
ENSDARG00000068123	gkap1	3.08261e-30	7.21552e-29	0.618814	0.593642	0.592461	0.682003	0.676547	0.653322	0.581909	0.598357	0.601957	0.573799	0.618814
ENSDARG00000042492	ENSDARG00000042492	3.08389e-30	7.21552e-29	0.537743	0.561514	0.643692	0.671436	0.666401	0.652724	0.59645	0.602711	0.59536	0.537743	0.623742
ENSDARG00000029252	ssb	4.93977e-30	1.15413e-28	0.618383	0.605553	0.682076	0.695478	0.69413	0.678757	0.609609	0.674154	0.624237	0.623935	0.618383
ENSDARG00000105484	ENSDARG00000105484	4.9594e-30	1.15707e-28	0.618379	0.619086	0.619774	0.619977	0.62004	0.619413	0.607285	0.617867	0.599234	0.618185	0.618379
ENSDARG00000019907	dscc1	6.86073e-30	1.5984e-28	0.618081	0.618417	0.618597	0.618878	0.618804	0.618135	0.604807	0.618715	0.610968	0.616374	0.618081
ENSDARG00000013802	pcid2	7.45243e-30	1.7338e-28	0.618005	0.626834	0.648306	0.658891	0.657412	0.644468	0.609481	0.646147	0.610845	0.622977	0.618005
ENSDARG00000025043	trip13	8.42534e-30	1.95737e-28	0.617892	0.61846	0.618815	0.619153	0.619352	0.618525	0.607558	0.618249	0.603124	0.616004	0.617892
ENSDARG00000077405	LOC402866	8.6812e-30	2.01397e-28	0.617865	0.583719	0.656983	0.689745	0.689621	0.669065	0.703237	0.599231	0.620102	0.565218	0.617865
ENSDARG00000104501	LOC100329290	9.39084e-30	2.17552e-28	0.617793	0.605966	0.640247	0.653168	0.657824	0.638343	0.624629	0.642033	0.611116	0.591457	0.617793
ENSDARG00000023279	psmd4b	9.66184e-30	2.23515e-28	0.617766	0.569192	0.619333	0.704208	0.700008	0.672514	0.616172	0.686132	0.60951	0.550801	0.617766
ENSDARG00000076766	LOC569982	1.11493e-29	2.57564e-28	0.617635	0.618667	0.616265	0.620579	0.621092	0.620517	0.608192	0.616134	0.595091	0.617015	0.617635
ENSDARG00000089637	rnaseh2c	1.12756e-29	2.60116e-28	0.617624	0.620712	0.633882	0.635847	0.636829	0.632455	0.609133	0.625101	0.61108	0.616895	0.617624
ENSDARG00000076228	kif2c	1.21211e-29	2.79227e-28	0.617558	0.619445	0.620149	0.621578	0.621537	0.620051	0.608236	0.617774	0.581681	0.617291	0.617558
ENSDARG00000058128	msna	1.77348e-29	4.07975e-28	0.569062	0.842559	0.847824	0.830471	0.83338	0.787357	0.569062	0.816966	0.774825	0.817973	0.780367
ENSDARG00000044491	kif20a	1.84685e-29	4.24258e-28	0.617168	0.617763	0.618382	0.619095	0.61909	0.617793	0.604727	0.614632	0.585668	0.615842	0.617168
ENSDARG00000002479	ercc6l	1.91592e-29	4.39511e-28	0.617134	0.616447	0.616888	0.617956	0.617917	0.617112	0.602186	0.614849	0.60406	0.615477	0.617134
ENSDARG00000091656	lsm8	1.9651e-29	4.50164e-28	0.560836	0.685467	0.684753	0.759341	0.762692	0.738145	0.726423	0.717237	0.560836	0.711878	0.654388
ENSDARG00000091271	cenpt	3.20348e-29	7.3283e-28	0.616658	0.615278	0.615788	0.616745	0.61688	0.616144	0.6016	0.613434	0.591891	0.613955	0.616658
ENSDARG00000105340	zgc:112234	3.57066e-29	8.15689e-28	0.616557	0.616677	0.618232	0.61912	0.619805	0.616978	0.603544	0.616528	0.598702	0.616581	0.616557
ENSDARG00000093597	oip5	4.91189e-29	1.12053e-27	0.61626	0.618339	0.619136	0.619513	0.620179	0.618427	0.604932	0.614737	0.591793	0.617535	0.61626
ENSDARG00000105502	si:ch73-368j24.12	5.6098e-29	1.27796e-27	0.616136	0.619651	0.619811	0.620792	0.621813	0.619209	0.609675	0.619362	0.600943	0.618304	0.616136
ENSDARG00000037892	psmc3ip	7.21948e-29	1.64238e-27	0.6159	0.620118	0.619569	0.622975	0.623566	0.61517	0.609378	0.620672	0.61032	0.62015	0.6159
ENSDARG00000062187	kif14	7.48162e-29	1.69966e-27	0.615867	0.61879	0.618786	0.620099	0.620264	0.619194	0.607671	0.614544	0.579217	0.616541	0.615867
ENSDARG00000098992	zgc:114119	8.05801e-29	1.82808e-27	0.615797	0.6045	0.625691	0.687816	0.685112	0.672969	0.654246	0.686009	0.585185	0.588301	0.615797
ENSDARG00000068640	rsf1b.1	8.57752e-29	1.94325e-27	0.536766	0.569844	0.570764	0.670652	0.654845	0.668441	0.662456	0.646711	0.576715	0.536766	0.628808
ENSDARG00000086591	ENSDARG00000086591	8.62036e-29	1.95027e-27	0.615734	0.617766	0.61884	0.618697	0.618865	0.617939	0.604031	0.616751	0.604428	0.615891	0.615734
ENSDARG00000016044	gins4	8.83873e-29	1.99692e-27	0.615711	0.644318	0.645412	0.647223	0.646899	0.615384	0.627393	0.645917	0.625913	0.644141	0.615711
ENSDARG00000075682	orc6	9.20735e-29	2.07734e-27	0.615672	0.615763	0.617343	0.618142	0.617235	0.617347	0.599082	0.617267	0.61084	0.613775	0.615672
ENSDARG00000015930	rwdd1	1.03539e-28	2.33283e-27	0.615562	0.635232	0.702294	0.724265	0.723877	0.674265	0.580924	0.703841	0.616849	0.625129	0.615562
ENSDARG00000038290	thoc5	1.16849e-28	2.62911e-27	0.615449	0.635134	0.644991	0.69255	0.688876	0.672484	0.658494	0.667458	0.591047	0.642763	0.615449
ENSDARG00000020101	psmc2	1.22404e-28	2.75033e-27	0.615405	0.61693	0.639173	0.703124	0.708063	0.661488	0.661203	0.710863	0.613651	0.600146	0.615405
ENSDARG00000105431	si:dkey-23a13.9	1.25154e-28	2.80828e-27	0.615384	0.615207	0.615333	0.616132	0.616261	0.614076	0.604329	0.614771	0.60125	0.613398	0.615384
ENSDARG00000114895	si:ch211-113a14.22	1.64351e-28	3.68276e-27	0.615128	0.617479	0.61813	0.618197	0.618211	0.61281	0.607367	0.616526	0.60053	0.616111	0.615128
ENSDARG00000075421	pttg1	1.66958e-28	3.73609e-27	0.615113	0.614092	0.615311	0.61577	0.615733	0.615623	0.603572	0.613585	0.594774	0.612362	0.615113
ENSDARG00000095046	pold2	1.84078e-28	4.11359e-27	0.615021	0.618118	0.621301	0.622614	0.622589	0.620531	0.607646	0.620966	0.611909	0.617093	0.615021
ENSDARG00000105468	zgc:112234	1.9486e-28	4.3486e-27	0.614968	0.61436	0.615344	0.616347	0.616141	0.616542	0.602454	0.613085	0.597874	0.613339	0.614968
ENSDARG00000053810	hnrnpc	3.08072e-28	6.86577e-27	0.559498	0.578068	0.590949	0.71004	0.701277	0.697058	0.652474	0.662609	0.559498	0.537659	0.633933
ENSDARG00000013004	tdg.1	3.22276e-28	7.17261e-27	0.614492	0.565217	0.582224	0.667264	0.657265	0.650488	0.627502	0.624598	0.581489	0.540906	0.614492
ENSDARG00000114552	siva1	3.76482e-28	8.36769e-27	0.614345	0.642691	0.652121	0.655028	0.65629	0.641022	0.614133	0.647647	0.610816	0.645848	0.614345
ENSDARG00000061547	zgc:153409	3.95671e-28	8.78229e-27	0.553656	0.685326	0.537577	0.615823	0.572604	0.75154	0.840696	0.553656	0.724149	0.746047	0.800822
ENSDARG00000055022	pds5a	4.10969e-28	9.10953e-27	0.614262	0.616277	0.630563	0.657734	0.655713	0.633845	0.610047	0.623065	0.582844	0.610695	0.614262
ENSDARG00000055639	ruvbl2	4.90938e-28	1.08675e-26	0.614093	0.599885	0.625405	0.663365	0.662934	0.649513	0.623353	0.646792	0.578841	0.59716	0.614093
ENSDARG00000027187	kat8	4.93963e-28	1.09101e-26	0.614088	0.612883	0.617126	0.640265	0.634028	0.643036	0.631869	0.61865	0.595714	0.59533	0.614088
ENSDARG00000041232	rps29	4.94191e-28	1.09101e-26	0.559265	0.864988	0.903544	0.983544	0.974398	0.82005	0.873117	0.965483	0.559265	0.87993	0.723623
ENSDARG00000058533	pole	6.14995e-28	1.35588e-26	0.613879	0.613836	0.614515	0.614841	0.614924	0.614205	0.597892	0.612953	0.608948	0.612829	0.613879
ENSDARG00000043720	cdc45	6.57666e-28	1.44801e-26	0.613815	0.614105	0.614473	0.614775	0.615012	0.61453	0.599565	0.612944	0.607532	0.612983	0.613815
ENSDARG00000102317	rpl26	6.65805e-28	1.46397e-26	0.613804	0.653652	0.696046	0.75622	0.752777	0.680936	0.683833	0.7281	0.569828	0.642154	0.613804
ENSDARG00000105318	LOC794549	7.30635e-28	1.60437e-26	0.613715	0.615467	0.617313	0.618059	0.618527	0.614462	0.602689	0.615793	0.594698	0.614006	0.613715
ENSDARG00000024471	nsl1	7.76339e-28	1.70245e-26	0.613657	0.61344	0.614714	0.615125	0.615247	0.614452	0.600548	0.611545	0.583338	0.611326	0.613657
ENSDARG00000111619	LOC562770	9.14825e-28	2.00347e-26	0.613501	0.609603	0.614825	0.613827	0.615578	0.615273	0.598352	0.613489	0.601983	0.602248	0.613501
ENSDARG00000037038	psmc6	9.63548e-28	2.10736e-26	0.613451	0.618032	0.653246	0.749026	0.742801	0.685071	0.678958	0.70681	0.627247	0.602672	0.613451
ENSDARG00000055314	mcmbp	1.15736e-27	2.52787e-26	0.613276	0.606042	0.618159	0.617031	0.616598	0.617231	0.585768	0.613064	0.611521	0.60399	0.613276
ENSDARG00000009822	her4.4	1.31714e-27	2.87305e-26	0.613152	0.611446	0.612299	0.612321	0.612428	0.611872	0.58917	0.611648	0.607995	0.606071	0.613152
ENSDARG00000056438	her9	1.35109e-27	2.94319e-26	0.566659	0.631959	0.639596	0.635719	0.637656	0.63107	0.566659	0.640516	0.63442	0.632868	0.628269
ENSDARG00000016903	wdr5	1.5846e-27	3.44729e-26	0.612975	0.602991	0.637597	0.703256	0.696173	0.676964	0.643381	0.680241	0.604765	0.561364	0.612975
ENSDARG00000035608	pgam5	2.95788e-27	6.42635e-26	0.566215	0.581968	0.628193	0.645902	0.64524	0.637718	0.566215	0.620516	0.603894	0.553986	0.625304
ENSDARG00000078492	swi5	3.05472e-27	6.62797e-26	0.612344	0.610438	0.612356	0.61278	0.613208	0.612428	0.595684	0.604785	0.603305	0.608507	0.612344
ENSDARG00000056914	emg1	3.73563e-27	8.09469e-26	0.612149	0.603076	0.636988	0.644349	0.643347	0.637895	0.593384	0.631721	0.597614	0.610889	0.612149
ENSDARG00000042927	mapre1a	6.79799e-27	1.47081e-25	0.61157	0.64441	0.649031	0.653137	0.653	0.640772	0.62582	0.646072	0.609088	0.649495	0.61157
ENSDARG00000036257	rasal2	6.80558e-27	1.47081e-25	0.535441	0.60982	0.65475	0.656605	0.642565	0.654714	0.59186	0.647132	0.623294	0.535441	0.65231
ENSDARG00000069977	myg1	7.08865e-27	1.52997e-25	0.611529	0.655814	0.717157	0.744651	0.744961	0.692211	0.671806	0.72868	0.613358	0.65085	0.611529
ENSDARG00000014517	usp5	8.46605e-27	1.82487e-25	0.611356	0.600116	0.63652	0.669575	0.671041	0.648458	0.598028	0.634984	0.611251	0.564659	0.611356
ENSDARG00000105507	si:ch1073-159d7.13	1.06734e-26	2.29766e-25	0.611131	0.61737	0.622561	0.621517	0.623068	0.611605	0.596123	0.62063	0.593764	0.617818	0.611131
ENSDARG00000043884	nup43	1.36237e-26	2.92892e-25	0.610892	0.621083	0.642519	0.644405	0.645327	0.629252	0.60611	0.639934	0.609542	0.61721	0.610892
ENSDARG00000004956	zmat2	1.4009e-26	3.00781e-25	0.557592	0.576207	0.564379	0.713709	0.714634	0.656288	0.667286	0.643792	0.557592	0.573381	0.625455
ENSDARG00000017107	nr2e1	1.44081e-26	3.08947e-25	0.56531	0.671019	0.670788	0.674034	0.674112	0.669521	0.56531	0.673629	0.660958	0.66954	0.668343
ENSDARG00000007413	arid2	1.55028e-26	3.31986e-25	0.610766	0.591523	0.579281	0.667101	0.652658	0.652922	0.637478	0.6374	0.592284	0.564959	0.610766
ENSDARG00000053463	poglut1	1.61464e-26	3.45318e-25	0.610726	0.628209	0.640022	0.642311	0.64401	0.632565	0.596506	0.630521	0.59952	0.637272	0.610726
ENSDARG00000098897	pds5b	2.07618e-26	4.4345e-25	0.61048	0.572444	0.609416	0.641149	0.632959	0.633505	0.617083	0.620061	0.621817	0.559148	0.61048
ENSDARG00000105418	ENSDARG00000105418	2.15586e-26	4.59869e-25	0.610443	0.621196	0.619895	0.622116	0.621362	0.621152	0.609117	0.622107	0.606176	0.619655	0.610443
ENSDARG00000030537	psmc1a	2.35073e-26	5.00787e-25	0.610358	0.604862	0.601872	0.7307	0.728787	0.687956	0.687776	0.707761	0.592459	0.585471	0.610358
ENSDARG00000020527	nup62l	2.63757e-26	5.61168e-25	0.610245	0.64736	0.673039	0.687659	0.687209	0.65908	0.651524	0.672684	0.60696	0.64775	0.610245
ENSDARG00000086550	dbf4b	3.08148e-26	6.54764e-25	0.610092	0.613762	0.614064	0.615238	0.615144	0.614162	0.600988	0.610875	0.576292	0.612072	0.610092
ENSDARG00000037432	haus7	3.90905e-26	8.29538e-25	0.609858	0.614225	0.61536	0.617465	0.617891	0.616412	0.60204	0.611716	0.588402	0.613308	0.609858
ENSDARG00000067975	atp5if1a	4.11373e-26	8.71844e-25	0.609808	0.642161	0.776453	0.778	0.792777	0.657115	0.612315	0.763791	0.610731	0.636928	0.609808
ENSDARG00000105384	si:dkey-23a13.22	4.44285e-26	9.40383e-25	0.609732	0.617792	0.62561	0.62866	0.628947	0.608423	0.611932	0.626759	0.603578	0.616346	0.609732
ENSDARG00000041113	wdr18	4.60315e-26	9.7306e-25	0.609697	0.615052	0.646227	0.668614	0.668293	0.654716	0.625703	0.652872	0.59146	0.616799	0.609697
ENSDARG00000103404	uchl5	5.89825e-26	1.24523e-24	0.609452	0.628456	0.721509	0.734164	0.737273	0.669029	0.646266	0.698348	0.571107	0.61542	0.609452
ENSDARG00000016725	gadd45gb.1	6.61162e-26	1.39404e-24	0.609339	0.616675	0.54787	0.632816	0.63218	0.608083	0.630595	0.635898	0.575733	0.597844	0.609339
ENSDARG00000035400	btf3	7.15074e-26	1.50578e-24	0.556758	0.774171	0.82272	0.935943	0.917235	0.777963	0.820561	0.878524	0.556758	0.776883	0.732771
ENSDARG00000006235	brms1la	7.25386e-26	1.52554e-24	0.609247	0.538404	0.562228	0.623531	0.618558	0.632519	0.574718	0.57969	0.584074	0.534965	0.609247
ENSDARG00000042563	mis18bp1	8.33832e-26	1.75137e-24	0.609109	0.610549	0.610481	0.611369	0.611226	0.608455	0.598139	0.609298	0.594838	0.609777	0.609109
ENSDARG00000069552	atoh7	9.17614e-26	1.92488e-24	0.609014	0.604561	0.606889	0.614788	0.614725	0.610792	0.611186	0.611326	0.601965	0.543656	0.609014
ENSDARG00000060065	ubap2b	1.33776e-25	2.80265e-24	0.608638	0.63402	0.677399	0.711513	0.705764	0.638459	0.627609	0.676402	0.606137	0.611547	0.608638
ENSDARG00000103553	sf3b3	1.34295e-25	2.80994e-24	0.608635	0.626603	0.650223	0.686254	0.684193	0.658471	0.639184	0.664003	0.593981	0.625507	0.608635
ENSDARG00000090788	cstf2	1.4711e-25	3.07415e-24	0.608544	0.656481	0.674539	0.708075	0.709437	0.652653	0.656517	0.680757	0.598907	0.640768	0.608544
ENSDARG00000071551	xrcc6	1.57488e-25	3.28683e-24	0.608476	0.611864	0.613273	0.616011	0.612613	0.616946	0.59484	0.609524	0.58842	0.609586	0.608476
ENSDARG00000036625	polr2f	1.97481e-25	4.11627e-24	0.556233	0.654848	0.721215	0.76787	0.765676	0.681655	0.651487	0.728682	0.556233	0.655755	0.660118
ENSDARG00000008551	pole3	2.26197e-25	4.70885e-24	0.608114	0.681631	0.691168	0.723398	0.71745	0.675063	0.675436	0.720343	0.564083	0.688342	0.608114
ENSDARG00000033852	mad1l1	2.38124e-25	4.95087e-24	0.608062	0.622192	0.624937	0.645138	0.643052	0.634063	0.605655	0.623859	0.585981	0.626846	0.608062
ENSDARG00000006624	ppp2r2ab	2.43901e-25	5.06457e-24	0.608038	0.583304	0.613831	0.64004	0.638887	0.629048	0.602001	0.625217	0.599734	0.577822	0.608038
ENSDARG00000006963	cse1l	2.50562e-25	5.1963e-24	0.608011	0.633808	0.652218	0.665964	0.666105	0.633958	0.611987	0.649011	0.593003	0.631421	0.608011
ENSDARG00000088686	hist1h2a11	2.63861e-25	5.46523e-24	0.607959	0.609504	0.60946	0.609697	0.610042	0.609274	0.596772	0.606756	0.591015	0.607676	0.607959
ENSDARG00000029248	fubp1	2.70171e-25	5.58886e-24	0.55607	0.596509	0.56584	0.695702	0.686857	0.686816	0.626046	0.617384	0.55607	0.545183	0.643093
ENSDARG00000016010	nup107	3.28603e-25	6.78906e-24	0.607739	0.61487	0.623158	0.640391	0.641178	0.635633	0.615277	0.633473	0.591222	0.616115	0.607739
ENSDARG00000069342	zgc:153115	3.57468e-25	7.37614e-24	0.555924	0.601706	0.588298	0.657867	0.650755	0.637093	0.576981	0.652365	0.555924	0.539634	0.613484
ENSDARG00000077339	ptrh2	3.77622e-25	7.78223e-24	0.607599	0.631116	0.650715	0.654735	0.65573	0.637139	0.613332	0.645829	0.6074	0.637669	0.607599
ENSDARG00000062472	sin3b	4.06187e-25	8.36043e-24	0.607526	0.578461	0.585107	0.625318	0.621307	0.627919	0.594042	0.62042	0.588645	0.549683	0.607526
ENSDARG00000105353	LOC564610	4.44975e-25	9.14733e-24	0.607434	0.606395	0.6097	0.611196	0.611547	0.61	0.59743	0.608077	0.595387	0.60604	0.607434
ENSDARG00000016999	lin28ab	5.10406e-25	1.04793e-23	0.563222	0.609925	0.618201	0.619961	0.619506	0.618503	0.563222	0.619788	0.614883	0.569765	0.618822
ENSDARG00000109370	h2bc1	5.55608e-25	1.13931e-23	0.60721	0.609041	0.611088	0.613102	0.61344	0.611381	0.601502	0.612393	0.592344	0.61014	0.60721
ENSDARG00000033539	paics	5.67233e-25	1.1617e-23	0.607189	0.657453	0.64856	0.66366	0.658656	0.63825	0.612355	0.659727	0.600659	0.642859	0.607189
ENSDARG00000073978	crabp2a	6.25407e-25	1.27924e-23	0.60709	0.606657	0.611179	0.612086	0.612315	0.609812	0.588911	0.611008	0.603625	0.608272	0.60709
ENSDARG00000075354	espl1	7.55982e-25	1.5444e-23	0.606899	0.610349	0.611891	0.612425	0.612403	0.609222	0.60045	0.609096	0.57376	0.610048	0.606899
ENSDARG00000058292	sephs1	7.57574e-25	1.54573e-23	0.606896	0.61805	0.639134	0.649768	0.65155	0.639207	0.614428	0.631659	0.604781	0.610223	0.606896
ENSDARG00000015524	prps1a	7.9299e-25	1.61599e-23	0.60685	0.604304	0.643236	0.641002	0.638822	0.622583	0.565458	0.634784	0.618254	0.582886	0.60685
ENSDARG00000070674	psmd6	1.00613e-24	2.0478e-23	0.606609	0.624534	0.646466	0.723733	0.72576	0.657242	0.625514	0.696402	0.608347	0.606544	0.606609
ENSDARG00000111753	LOC794549	1.05271e-24	2.13995e-23	0.606563	0.634478	0.640798	0.63595	0.636027	0.623778	0.620347	0.636941	0.618363	0.631424	0.606563
ENSDARG00000053558	rtkn2	1.23349e-24	2.50433e-23	0.606402	0.608347	0.608497	0.609678	0.609665	0.608927	0.593527	0.606179	0.577014	0.606602	0.606402
ENSDARG00000016753	ipo9	1.29849e-24	2.63305e-23	0.606349	0.613897	0.62622	0.630252	0.630056	0.620978	0.599775	0.627953	0.603789	0.614937	0.606349
ENSDARG00000010238	rbm22	1.65997e-24	3.36191e-23	0.606099	0.584236	0.595113	0.679928	0.673758	0.651676	0.616679	0.630911	0.579785	0.563392	0.606099
ENSDARG00000053496	gemin8	1.84216e-24	3.7263e-23	0.562455	0.651175	0.661634	0.671384	0.670499	0.651024	0.562455	0.652934	0.59402	0.654919	0.624742
ENSDARG00000051854	cdt1	2.64072e-24	5.33502e-23	0.605624	0.606748	0.607985	0.608509	0.608566	0.607062	0.590078	0.608062	0.602276	0.605476	0.605624
ENSDARG00000018989	hspa4b	2.99769e-24	6.04878e-23	0.605494	0.604695	0.644722	0.722284	0.71856	0.673861	0.677436	0.698046	0.594691	0.592274	0.605494
ENSDARG00000042520	si:dkey-251i10.3	3.18124e-24	6.41128e-23	0.605433	0.616969	0.649487	0.660629	0.660022	0.644707	0.620918	0.647977	0.582819	0.632839	0.605433
ENSDARG00000002591	ruvbl1	3.30979e-24	6.66218e-23	0.605393	0.635115	0.674076	0.706933	0.704348	0.655958	0.62926	0.694544	0.576338	0.638771	0.605393
ENSDARG00000088984	cep131	3.75229e-24	7.54361e-23	0.605264	0.59301	0.622496	0.616432	0.618027	0.623702	0.585527	0.593028	0.619606	0.593693	0.605264
ENSDARG00000087529	zgc:85936	4.02414e-24	8.08025e-23	0.605192	0.602562	0.608447	0.609758	0.609908	0.60836	0.594639	0.606416	0.595851	0.599955	0.605192
ENSDARG00000031680	ercc1	5.3606e-24	1.07507e-22	0.604896	0.595195	0.596959	0.612383	0.612227	0.616948	0.586451	0.597593	0.571201	0.597086	0.604896
ENSDARG00000078825	bub1ba	5.50649e-24	1.10298e-22	0.604869	0.606297	0.605929	0.606629	0.607287	0.605609	0.596761	0.604646	0.569554	0.604834	0.604869
ENSDARG00000045914	si:ch211-51e12.7	6.62282e-24	1.32497e-22	0.604678	0.589076	0.572878	0.723973	0.713743	0.61895	0.76259	0.688003	0.599786	0.578023	0.604678
ENSDARG00000008020	med31	6.67558e-24	1.3339e-22	0.60467	0.583037	0.576189	0.68181	0.672924	0.642072	0.609483	0.650025	0.576169	0.575066	0.60467
ENSDARG00000020219	dld	6.71316e-24	1.33978e-22	0.604664	0.603979	0.600641	0.603913	0.604325	0.604722	0.597126	0.604515	0.597093	0.600368	0.604664
ENSDARG00000002826	cep57l1	8.64883e-24	1.72399e-22	0.604402	0.6092	0.610586	0.617728	0.616345	0.611287	0.593979	0.608011	0.589939	0.606558	0.604402
ENSDARG00000035559	tp53	1.33312e-23	2.65412e-22	0.554001	0.659156	0.685081	0.716436	0.710401	0.669644	0.662314	0.689342	0.554001	0.690354	0.625883
ENSDARG00000014041	smarcad1a	1.45522e-23	2.8937e-22	0.603861	0.586883	0.609753	0.634159	0.630158	0.625955	0.598231	0.622117	0.615263	0.567596	0.603861
ENSDARG00000035987	psmg2	1.5351e-23	3.04886e-22	0.603805	0.600145	0.599337	0.658326	0.655907	0.641781	0.612596	0.620447	0.570842	0.612261	0.603805
ENSDARG00000042345	si:dkeyp-55f12.3	1.58253e-23	3.13926e-22	0.603774	0.569603	0.613529	0.634669	0.632641	0.624535	0.58581	0.614049	0.588608	0.56937	0.603774
ENSDARG00000053666	myb	1.59259e-23	3.1554e-22	0.603767	0.623322	0.622393	0.624963	0.624732	0.623524	0.601138	0.62371	0.611942	0.622317	0.603767
ENSDARG00000019614	jade3	1.68116e-23	3.32688e-22	0.603711	0.567464	0.575251	0.601936	0.59851	0.609095	0.564793	0.588406	0.591611	0.571673	0.603711
ENSDARG00000007369	tcf7l1b	1.68944e-23	3.33923e-22	0.561107	0.641319	0.647226	0.648759	0.648247	0.644903	0.561107	0.646309	0.637243	0.638634	0.646308
ENSDARG00000054560	her15.2	1.82249e-23	3.59788e-22	0.56106	0.710828	0.705448	0.717113	0.717367	0.71377	0.56106	0.717505	0.707146	0.695417	0.715077
ENSDARG00000103730	vgll4b	1.87592e-23	3.69891e-22	0.561043	0.622863	0.647193	0.657316	0.654357	0.631765	0.561043	0.625453	0.60371	0.632445	0.619313
ENSDARG00000077038	pbrm1l	1.95211e-23	3.84454e-22	0.553794	0.564161	0.533992	0.678716	0.654778	0.66424	0.662609	0.652651	0.553794	0.550399	0.618727
ENSDARG00000011262	traip	2.40661e-23	4.73397e-22	0.603336	0.60257	0.604733	0.605273	0.605095	0.603116	0.591411	0.601267	0.580061	0.60232	0.603336
ENSDARG00000021257	eif3d	2.43117e-23	4.77656e-22	0.553675	0.752351	0.719693	0.87288	0.849587	0.778861	0.74403	0.841891	0.553675	0.757118	0.717803
ENSDARG00000009653	lhfpl2a	3.17443e-23	6.22938e-22	0.560718	0.594776	0.603433	0.647764	0.645799	0.643956	0.560718	0.626458	0.621629	0.572744	0.640725
ENSDARG00000058710	terf1	3.36403e-23	6.59358e-22	0.602985	0.602855	0.603707	0.602144	0.602316	0.602856	0.588213	0.602744	0.588942	0.602396	0.602985
ENSDARG00000076815	eif3s10	3.42108e-23	6.6974e-22	0.553489	0.640027	0.686567	0.757611	0.747472	0.640821	0.682389	0.707965	0.553489	0.649408	0.603412
ENSDARG00000060586	ctdspl2b	3.83245e-23	7.49382e-22	0.602848	0.565967	0.587758	0.595351	0.594101	0.601404	0.565946	0.589167	0.596589	0.538482	0.602848
ENSDARG00000079313	pelp1	6.73454e-23	1.31528e-21	0.602253	0.568151	0.6147	0.653916	0.648312	0.627642	0.615531	0.63396	0.591976	0.562424	0.602253
ENSDARG00000025889	usp14	7.864e-23	1.53404e-21	0.602089	0.611185	0.630973	0.663146	0.660688	0.637261	0.612905	0.638086	0.592451	0.604894	0.602089
ENSDARG00000099298	xrcc5	8.51764e-23	1.65958e-21	0.602004	0.607613	0.615291	0.617474	0.617032	0.614705	0.599272	0.609822	0.601456	0.610404	0.602004
ENSDARG00000070289	si:ch211-113a14.29	9.38625e-23	1.82665e-21	0.601901	0.609214	0.610098	0.609701	0.609994	0.603601	0.598252	0.607151	0.59355	0.608497	0.601901
ENSDARG00000093773	trex4	9.78418e-23	1.90184e-21	0.601857	0.610064	0.611242	0.613207	0.613263	0.610013	0.604889	0.609107	0.585649	0.607089	0.601857
ENSDARG00000052703	cisd2	1.03869e-22	2.01661e-21	0.601794	0.606886	0.617264	0.622748	0.623333	0.621087	0.561177	0.584241	0.595891	0.612057	0.601794
ENSDARG00000011360	nfatc2ip	1.24891e-22	2.42188e-21	0.601598	0.590132	0.599265	0.616921	0.612365	0.614459	0.595865	0.602755	0.591748	0.590908	0.601598
ENSDARG00000030573	nudt1	1.25358e-22	2.42807e-21	0.601594	0.607767	0.615733	0.617581	0.617832	0.616123	0.583914	0.614714	0.580616	0.611567	0.601594
ENSDARG00000058968	haus1	1.64933e-22	3.19084e-21	0.601301	0.601756	0.602475	0.602661	0.60264	0.601863	0.589596	0.601931	0.595844	0.599999	0.601301
ENSDARG00000074927	bub1bb	1.75551e-22	3.39226e-21	0.601234	0.60477	0.606096	0.6072	0.607392	0.60641	0.594773	0.603087	0.567929	0.602108	0.601234
ENSDARG00000044807	dck	1.9746e-22	3.81114e-21	0.601109	0.604835	0.606233	0.607767	0.607578	0.605878	0.600307	0.605084	0.589004	0.604432	0.601109
ENSDARG00000096689	si:dkey-66i24.9	1.98831e-22	3.8331e-21	0.601101	0.596786	0.601072	0.602631	0.602463	0.601976	0.595153	0.60114	0.585582	0.597724	0.601101
ENSDARG00000037966	thoc6	2.18608e-22	4.20941e-21	0.601	0.601508	0.620318	0.632471	0.631359	0.625299	0.597762	0.624389	0.584117	0.61224	0.601
ENSDARG00000069595	si:ch211-214c7.4	2.78666e-22	5.3596e-21	0.60074	0.62278	0.536623	0.628299	0.622752	0.646409	0.603218	0.603327	0.601206	0.610678	0.60074
ENSDARG00000012495	mphosph10	3.07976e-22	5.91638e-21	0.600632	0.614956	0.657407	0.661051	0.659715	0.647374	0.622272	0.652242	0.557009	0.625788	0.600632
ENSDARG00000089908	si:ch211-265o23.1	3.58302e-22	6.87513e-21	0.60047	0.603425	0.603548	0.604617	0.604469	0.603757	0.59527	0.60218	0.574928	0.601748	0.60047
ENSDARG00000096668	mzt1	3.64341e-22	6.98285e-21	0.600452	0.596929	0.647802	0.647823	0.654579	0.6427	0.597065	0.604237	0.595151	0.574983	0.600452
ENSDARG00000006038	aebp2	3.73789e-22	7.15558e-21	0.600424	0.547432	0.562741	0.622838	0.61076	0.626893	0.592816	0.613752	0.587869	0.543874	0.600424
ENSDARG00000007271	mynn	4.0535e-22	7.75073e-21	0.600337	0.633207	0.604063	0.664817	0.658995	0.649857	0.649612	0.657618	0.568336	0.632849	0.600337
ENSDARG00000007097	her13	4.28942e-22	8.19229e-21	0.600276	0.597855	0.596038	0.602165	0.602246	0.601456	0.597962	0.602273	0.595085	0.584895	0.600276
ENSDARG00000007901	crnkl1	4.33167e-22	8.26337e-21	0.600265	0.617735	0.635536	0.660671	0.6575	0.627865	0.625077	0.642884	0.586219	0.610944	0.600265
ENSDARG00000092290	haspin	5.61677e-22	1.07025e-20	0.599985	0.599803	0.600109	0.600523	0.600598	0.600232	0.591111	0.598138	0.575285	0.598421	0.599985
ENSDARG00000111934	zgc:112234	5.92338e-22	1.12736e-20	0.599927	0.608108	0.609551	0.60973	0.61201	0.608224	0.600732	0.611973	0.591539	0.608813	0.599927
ENSDARG00000113961	nudt15	6.15299e-22	1.16971e-20	0.599886	0.600335	0.604611	0.605439	0.606044	0.603345	0.583114	0.604433	0.596876	0.598276	0.599886
ENSDARG00000058212	ndnl2	6.31778e-22	1.19965e-20	0.599857	0.630991	0.635087	0.651704	0.654205	0.631593	0.600822	0.632659	0.593707	0.638693	0.599857
ENSDARG00000055635	crk	6.52377e-22	1.23733e-20	0.599823	0.603982	0.630828	0.639045	0.641251	0.632659	0.576357	0.591152	0.599439	0.605575	0.599823
ENSDARG00000102245	tk1	8.07764e-22	1.53028e-20	0.599591	0.599397	0.599911	0.600031	0.600234	0.599634	0.589443	0.599232	0.59089	0.598481	0.599591
ENSDARG00000015998	wdhd1	9.79539e-22	1.85356e-20	0.599381	0.598912	0.599627	0.599956	0.600122	0.599363	0.580193	0.599383	0.594955	0.597722	0.599381
ENSDARG00000060150	psmd11a	1.04724e-21	1.97939e-20	0.599309	0.601588	0.619488	0.672686	0.668936	0.660734	0.626728	0.650407	0.601418	0.580291	0.599309
ENSDARG00000018022	msh2	1.20183e-21	2.26897e-20	0.599159	0.616475	0.626469	0.626263	0.62625	0.619839	0.598538	0.624843	0.609302	0.614594	0.599159
ENSDARG00000078640	fam117aa	1.22447e-21	2.30906e-20	0.599138	0.603489	0.607738	0.611607	0.611437	0.609001	0.568211	0.61107	0.583439	0.606381	0.599138
ENSDARG00000059070	gars1	1.45676e-21	2.74395e-20	0.598949	0.627017	0.693226	0.731511	0.729702	0.683529	0.669817	0.716712	0.630973	0.60627	0.598949
ENSDARG00000037891	mlx	1.46625e-21	2.75866e-20	0.598942	0.568475	0.539713	0.591998	0.588991	0.600934	0.567928	0.589606	0.577056	0.57476	0.598942
ENSDARG00000044135	cenpp	1.67279e-21	3.14367e-20	0.598798	0.601406	0.601862	0.601953	0.601977	0.60107	0.590225	0.601029	0.582934	0.6006	0.598798
ENSDARG00000063145	tfam	2.2067e-21	4.14229e-20	0.598494	0.659168	0.685449	0.708337	0.710235	0.630243	0.705007	0.705272	0.571112	0.658315	0.598494
ENSDARG00000005134	psmd11b	2.26591e-21	4.24859e-20	0.598465	0.6061	0.642686	0.684033	0.683231	0.64995	0.609279	0.665184	0.596327	0.587753	0.598465
ENSDARG00000045853	rad51ap1	2.35377e-21	4.40828e-20	0.598423	0.601848	0.602414	0.603198	0.603326	0.602421	0.591619	0.600468	0.571445	0.60049	0.598423
ENSDARG00000069917	ska3	2.85661e-21	5.34394e-20	0.59821	0.598889	0.600093	0.601316	0.601241	0.599949	0.589436	0.596706	0.576372	0.597703	0.59821
ENSDARG00000015392	dhx15	2.9428e-21	5.49892e-20	0.598178	0.60618	0.609453	0.677907	0.671368	0.63332	0.636719	0.644826	0.576048	0.589075	0.598178
ENSDARG00000033273	primpol	3.07381e-21	5.7372e-20	0.59813	0.598053	0.598672	0.598753	0.598947	0.598212	0.586706	0.596006	0.587257	0.596568	0.59813
ENSDARG00000002215	rtca	3.42391e-21	6.3834e-20	0.557752	0.707562	0.657418	0.791892	0.783742	0.782183	0.557752	0.744251	0.743203	0.680324	0.779205
ENSDARG00000105046	ccnf	3.53574e-21	6.58442e-20	0.597975	0.604831	0.607468	0.60655	0.607066	0.603496	0.592378	0.600906	0.584203	0.602808	0.597975
ENSDARG00000087555	tcof1	3.59401e-21	6.68535e-20	0.597957	0.614209	0.642688	0.648446	0.649676	0.634765	0.57736	0.639077	0.568593	0.618944	0.597957
ENSDARG00000006837	mycn	3.75058e-21	6.96869e-20	0.530777	0.598312	0.530777	0.634012	0.629324	0.661521	0.649568	0.632249	0.565934	0.573045	0.663513
ENSDARG00000091967	ttf1.1	4.0117e-21	7.44544e-20	0.597836	0.585607	0.607384	0.613733	0.614604	0.606611	0.587232	0.604295	0.58708	0.597937	0.597836
ENSDARG00000114169	ENSDARG00000114169	4.45136e-21	8.2521e-20	0.597721	0.597937	0.598525	0.598844	0.59901	0.598051	0.588156	0.595752	0.58204	0.596903	0.597721
ENSDARG00000114125	si:dkey-261m9.19	4.49959e-21	8.33211e-20	0.597709	0.598009	0.598436	0.598469	0.598614	0.598381	0.587728	0.596762	0.588156	0.59699	0.597709
ENSDARG00000060917	anln	6.93853e-21	1.28339e-19	0.597229	0.602983	0.602919	0.603937	0.603914	0.603162	0.592185	0.601191	0.571728	0.601265	0.597229
ENSDARG00000015460	racgap1	8.24059e-21	1.52252e-19	0.597038	0.600201	0.600953	0.601527	0.601476	0.599985	0.591173	0.5963	0.565405	0.598933	0.597038
ENSDARG00000076667	ccng1	8.75343e-21	1.61545e-19	0.59697	0.723228	0.755546	0.758828	0.758342	0.609924	0.601743	0.614125	0.620276	0.727135	0.59697
ENSDARG00000030700	ctps1a	1.03975e-20	1.91672e-19	0.596779	0.614982	0.637195	0.646045	0.644039	0.627776	0.587059	0.63842	0.597266	0.620314	0.596779
ENSDARG00000035751	ipo7	1.04331e-20	1.92111e-19	0.596775	0.662276	0.687289	0.720401	0.712279	0.641038	0.667688	0.689008	0.636633	0.651271	0.596775
ENSDARG00000112561	si:dkey-108k21.11	1.27447e-20	2.34414e-19	0.596551	0.597207	0.597482	0.59779	0.597875	0.597752	0.586823	0.596144	0.585936	0.595621	0.596551
ENSDARG00000001767	slc29a2	1.4793e-20	2.71785e-19	0.596384	0.596537	0.596818	0.5973	0.597509	0.596899	0.587053	0.594044	0.578237	0.594745	0.596384
ENSDARG00000052617	raver1	1.72348e-20	3.16293e-19	0.596213	0.598467	0.600102	0.60075	0.600535	0.598186	0.582541	0.591923	0.574949	0.596937	0.596213
ENSDARG00000076526	gar1	2.00021e-20	3.66668e-19	0.596045	0.626368	0.650979	0.658575	0.658534	0.635942	0.605726	0.651433	0.575612	0.633087	0.596045
ENSDARG00000086764	mdc1	2.19035e-20	4.01075e-19	0.595943	0.611108	0.640537	0.639495	0.640769	0.628239	0.601965	0.609864	0.596983	0.611782	0.595943
ENSDARG00000019496	esd	2.60525e-20	4.76517e-19	0.556418	0.651474	0.689765	0.695522	0.697422	0.65636	0.556418	0.667103	0.600515	0.663506	0.616831
ENSDARG00000030053	eef1db	2.80842e-20	5.13107e-19	0.595663	0.663951	0.638849	0.806162	0.780863	0.636927	0.796525	0.743329	0.593972	0.648122	0.595663
ENSDARG00000070623	med10	3.43607e-20	6.27082e-19	0.595435	0.597426	0.595665	0.706861	0.70109	0.651275	0.623003	0.663674	0.582473	0.566214	0.595435
ENSDARG00000036781	haus2	3.60974e-20	6.58047e-19	0.595379	0.592428	0.594502	0.594979	0.595013	0.594454	0.582776	0.593755	0.588916	0.590891	0.595379
ENSDARG00000101652	haus6	4.23349e-20	7.70899e-19	0.595199	0.592564	0.595991	0.596622	0.597291	0.597514	0.58047	0.592924	0.582122	0.593039	0.595199
ENSDARG00000109646	haus8	4.53044e-20	8.24059e-19	0.595122	0.594427	0.596723	0.596637	0.596915	0.597232	0.585336	0.589941	0.576604	0.593218	0.595122
ENSDARG00000087950	iws1	4.70327e-20	8.54548e-19	0.595079	0.563619	0.59983	0.65317	0.648567	0.631655	0.620364	0.630803	0.571831	0.555571	0.595079
ENSDARG00000062650	rif1	5.95364e-20	1.08054e-18	0.594811	0.594022	0.613283	0.614273	0.614234	0.606656	0.576273	0.604606	0.596743	0.585111	0.594811
ENSDARG00000094977	troap	7.10897e-20	1.28879e-18	0.594609	0.595431	0.59665	0.597677	0.597753	0.596534	0.587066	0.595102	0.561661	0.593199	0.594609
ENSDARG00000068993	zgc:153631	7.54111e-20	1.36563e-18	0.594541	0.597307	0.597531	0.598314	0.598226	0.597951	0.586565	0.595526	0.573617	0.595027	0.594541
ENSDARG00000102184	mib1	7.5826e-20	1.37163e-18	0.594535	0.598882	0.600841	0.648998	0.644668	0.618308	0.598788	0.646474	0.591094	0.577802	0.594535
ENSDARG00000036990	dctd	7.62226e-20	1.37729e-18	0.594529	0.591683	0.591252	0.594231	0.594105	0.593511	0.584777	0.590801	0.581767	0.588116	0.594529
ENSDARG00000037158	rcc1	7.93741e-20	1.43266e-18	0.594483	0.607998	0.622206	0.625482	0.625508	0.612729	0.59862	0.624172	0.565468	0.613019	0.594483
ENSDARG00000056184	dvl2	8.40878e-20	1.51607e-18	0.555634	0.624339	0.626183	0.626984	0.626736	0.622553	0.555634	0.626447	0.612152	0.621194	0.62004
ENSDARG00000016443	eif3c	8.77965e-20	1.5812e-18	0.594367	0.66877	0.67242	0.788926	0.775455	0.666875	0.715718	0.742837	0.55396	0.665449	0.594367
ENSDARG00000007081	pias4a	9.82653e-20	1.76781e-18	0.594239	0.570416	0.602356	0.678193	0.667543	0.64133	0.643633	0.624522	0.583364	0.567503	0.594239
ENSDARG00000037410	med28	1.17742e-19	2.11588e-18	0.594031	0.606175	0.650182	0.693309	0.691837	0.657379	0.625345	0.654958	0.549378	0.607712	0.594031
ENSDARG00000013966	psma6b	1.31634e-19	2.36294e-18	0.593903	0.638202	0.671223	0.730865	0.733804	0.641281	0.609421	0.69962	0.605844	0.612235	0.593903
ENSDARG00000105414	zgc:112234	1.37663e-19	2.46846e-18	0.593851	0.594386	0.606547	0.611516	0.612216	0.60275	0.594742	0.605537	0.581278	0.592892	0.593851
ENSDARG00000018461	zgc:56095	1.48202e-19	2.65455e-18	0.593767	0.564042	0.56849	0.65339	0.656026	0.639487	0.601901	0.572092	0.560124	0.580214	0.593767
ENSDARG00000112375	ENSDARG00000112375	1.78227e-19	3.18886e-18	0.593554	0.596469	0.596836	0.597078	0.597255	0.595972	0.586891	0.596472	0.583818	0.595655	0.593554
ENSDARG00000035910	znf281b	1.84074e-19	3.28989e-18	0.593517	0.547828	0.573065	0.637362	0.629502	0.622388	0.609586	0.622818	0.566097	0.55341	0.593517
ENSDARG00000038917	rad50	1.87286e-19	3.34367e-18	0.593497	0.603645	0.610465	0.610475	0.61052	0.604236	0.585777	0.607294	0.592081	0.602695	0.593497
ENSDARG00000044282	smc5	1.92505e-19	3.43311e-18	0.593465	0.588757	0.601419	0.587618	0.591235	0.595717	0.563406	0.553559	0.603248	0.581328	0.593465
ENSDARG00000088246	thoc1	1.96335e-19	3.49761e-18	0.593442	0.593971	0.601844	0.671325	0.661517	0.631746	0.626347	0.652965	0.575605	0.58862	0.593442
ENSDARG00000014083	wdr82	1.96867e-19	3.50329e-18	0.593439	0.623308	0.635743	0.683565	0.678528	0.645878	0.655498	0.663585	0.563546	0.606595	0.593439
ENSDARG00000067560	gtf2h3	2.15282e-19	3.82397e-18	0.593336	0.583178	0.609642	0.63927	0.637279	0.625534	0.592928	0.622808	0.551618	0.577085	0.593336
ENSDARG00000099021	setdb1b	2.15353e-19	3.82397e-18	0.593335	0.583701	0.581213	0.634547	0.627359	0.624477	0.606819	0.615461	0.567905	0.564942	0.593335
ENSDARG00000105393	zgc:112234	2.3223e-19	4.1192e-18	0.593248	0.597602	0.599448	0.600842	0.601336	0.595841	0.588218	0.60004	0.583268	0.598638	0.593248
ENSDARG00000102571	metap2b	2.34231e-19	4.1502e-18	0.593238	0.626271	0.694181	0.730586	0.731788	0.65621	0.610923	0.67984	0.564951	0.611893	0.593238
ENSDARG00000109755	si:dkey-261m9.18	2.55918e-19	4.52958e-18	0.593136	0.593358	0.594009	0.594445	0.594202	0.593702	0.584372	0.592962	0.581346	0.592813	0.593136
ENSDARG00000004735	hnrnpub	3.05531e-19	5.40188e-18	0.529521	0.641833	0.583885	0.777445	0.741416	0.774049	0.758559	0.769182	0.638444	0.529521	0.750274
ENSDARG00000078759	dna2	3.15547e-19	5.57296e-18	0.592892	0.589897	0.591248	0.591787	0.591818	0.59151	0.5743	0.591068	0.583677	0.588564	0.592892
ENSDARG00000105479	si:ch211-126c2.4	3.4786e-19	6.13705e-18	0.592779	0.596792	0.595796	0.597489	0.597371	0.595063	0.585036	0.593549	0.565767	0.594932	0.592779
ENSDARG00000030237	pgrmc2	4.97454e-19	8.76682e-18	0.592362	0.582162	0.584444	0.626003	0.626709	0.609104	0.583891	0.621111	0.590911	0.579003	0.592362
ENSDARG00000007257	rab5ab	5.63693e-19	9.92353e-18	0.592216	0.594592	0.545077	0.659818	0.655573	0.621131	0.595674	0.608232	0.602365	0.54218	0.592216
ENSDARG00000077516	recql4	6.0141e-19	1.05762e-17	0.59214	0.594946	0.59575	0.596088	0.59641	0.594835	0.580931	0.594246	0.590076	0.593863	0.59214
ENSDARG00000103923	tfap4	6.13514e-19	1.07775e-17	0.592117	0.552889	0.58122	0.590019	0.587435	0.612069	0.579723	0.599551	0.553897	0.548739	0.592117
ENSDARG00000008022	kif18a	6.55164e-19	1.14969e-17	0.59204	0.591076	0.592158	0.592512	0.592507	0.591979	0.579964	0.590534	0.569499	0.589403	0.59204
ENSDARG00000101578	e2f4	6.6624e-19	1.16787e-17	0.59202	0.628036	0.638107	0.637027	0.638902	0.623513	0.617304	0.638671	0.589521	0.636935	0.59202
ENSDARG00000098783	polr2b	7.04296e-19	1.23327e-17	0.591955	0.626388	0.634289	0.678103	0.675131	0.63546	0.638628	0.67024	0.589715	0.612903	0.591955
ENSDARG00000099981	ENSDARG00000099981	7.09055e-19	1.24028e-17	0.591947	0.590743	0.591063	0.591343	0.591549	0.590991	0.578128	0.5908	0.585231	0.58967	0.591947
ENSDARG00000110608	psmg4	9.89513e-19	1.72902e-17	0.591555	0.634415	0.665967	0.7172	0.715332	0.651545	0.669963	0.682205	0.589836	0.623646	0.591555
ENSDARG00000089456	men1	1.07722e-18	1.88026e-17	0.591455	0.570515	0.587208	0.592665	0.5915	0.592898	0.576611	0.588506	0.577025	0.569613	0.591455
ENSDARG00000054007	ppp1r2	1.12961e-18	1.96962e-17	0.591399	0.580394	0.638965	0.624861	0.645168	0.633654	0.597272	0.5759	0.581455	0.587884	0.591399
ENSDARG00000109510	lsm12b	1.76896e-18	3.08113e-17	0.547204	0.57072	0.586672	0.680514	0.669794	0.657637	0.638824	0.632466	0.547204	0.557435	0.641548
ENSDARG00000075619	cenpo	1.82598e-18	3.1771e-17	0.59083	0.589895	0.591191	0.591608	0.591803	0.591079	0.578262	0.588625	0.579861	0.588156	0.59083
ENSDARG00000036060	exosc6	1.92693e-18	3.34919e-17	0.590766	0.619609	0.656461	0.671422	0.668263	0.643027	0.627109	0.667649	0.599788	0.623016	0.590766
ENSDARG00000100366	si:dkey-102m7.3	1.96033e-18	3.40364e-17	0.590746	0.622591	0.637502	0.636605	0.637029	0.612875	0.57221	0.635815	0.588954	0.615495	0.590746
ENSDARG00000090152	anapc10	2.41609e-18	4.19052e-17	0.590497	0.62844	0.641617	0.661921	0.662019	0.641598	0.641599	0.650632	0.5967	0.623523	0.590497
ENSDARG00000111964	ENSDARG00000111964	2.56487e-18	4.44388e-17	0.590426	0.596413	0.599329	0.597971	0.600535	0.595268	0.587396	0.599864	0.583108	0.595412	0.590426
ENSDARG00000015394	thoc7	3.14799e-18	5.44844e-17	0.590181	0.639339	0.656244	0.683382	0.685247	0.647056	0.622583	0.659483	0.601636	0.634158	0.590181
ENSDARG00000035333	mis18a	3.38246e-18	5.8481e-17	0.590095	0.590543	0.590916	0.591396	0.591393	0.590923	0.581162	0.588623	0.569804	0.589656	0.590095
ENSDARG00000073899	nemp1	3.5218e-18	6.0826e-17	0.590047	0.59024	0.593358	0.594324	0.593934	0.592518	0.576755	0.587411	0.570275	0.591206	0.590047
ENSDARG00000058030	hspa14	3.58776e-18	6.19002e-17	0.590025	0.585772	0.609825	0.621272	0.619479	0.611754	0.573031	0.613461	0.578094	0.573744	0.590025
ENSDARG00000017315	larp7	4.11808e-18	7.09753e-17	0.528545	0.546492	0.589403	0.63239	0.631627	0.635665	0.617369	0.609066	0.575189	0.528545	0.599854
ENSDARG00000043304	nop2	5.10028e-18	8.78114e-17	0.589602	0.625485	0.669847	0.67518	0.674878	0.639302	0.589375	0.662236	0.578886	0.641716	0.589602
ENSDARG00000053912	fbl	5.92904e-18	1.01973e-16	0.589421	0.661869	0.717805	0.726027	0.72569	0.67477	0.636848	0.712534	0.595711	0.696171	0.589421
ENSDARG00000069290	bida	6.49094e-18	1.11521e-16	0.552626	0.613769	0.604177	0.611702	0.611103	0.615216	0.552626	0.606351	0.599789	0.616515	0.610899
ENSDARG00000100028	pole2	7.35112e-18	1.26167e-16	0.589161	0.592884	0.595419	0.595842	0.595876	0.591453	0.580934	0.595269	0.587312	0.592402	0.589161
ENSDARG00000028971	cpsf2	8.33451e-18	1.42896e-16	0.589009	0.603366	0.625772	0.666101	0.659999	0.638296	0.637453	0.640123	0.566186	0.594332	0.589009
ENSDARG00000042796	yy1a	1.15808e-17	1.98347e-16	0.541597	0.572124	0.534686	0.589199	0.579252	0.645023	0.622491	0.541597	0.569479	0.529061	0.626946
ENSDARG00000071467	zbtb33	1.2481e-17	2.13542e-16	0.588519	0.563602	0.603574	0.64447	0.637772	0.627317	0.587012	0.607176	0.583232	0.559504	0.588519
ENSDARG00000007385	cct7	1.29845e-17	2.21926e-16	0.58847	0.657046	0.743813	0.824268	0.811569	0.681539	0.725689	0.79983	0.603812	0.631667	0.58847
ENSDARG00000079605	prmt5	1.46381e-17	2.49929e-16	0.588324	0.608107	0.640195	0.649812	0.650139	0.62534	0.607051	0.640235	0.581047	0.610012	0.588324
ENSDARG00000070297	si:ch211-113a14.28	1.469e-17	2.50553e-16	0.58832	0.589016	0.589571	0.589438	0.589574	0.588063	0.580286	0.589153	0.580884	0.588671	0.58832
ENSDARG00000019137	tram1	1.53102e-17	2.60861e-16	0.58827	0.615273	0.624826	0.641265	0.640468	0.625706	0.573613	0.625606	0.58563	0.610402	0.58827
ENSDARG00000052030	akr1a1b	1.60665e-17	2.73464e-16	0.588211	0.573056	0.591673	0.611018	0.610351	0.606021	0.566641	0.595195	0.579635	0.569481	0.588211
ENSDARG00000004274	zgc:112496	1.69271e-17	2.87813e-16	0.588147	0.589341	0.592466	0.592679	0.592698	0.592413	0.576293	0.590917	0.586058	0.587433	0.588147
ENSDARG00000015628	psmd10	1.80713e-17	3.06951e-16	0.588067	0.627517	0.649367	0.669208	0.669987	0.642923	0.612103	0.655526	0.571803	0.631502	0.588067
ENSDARG00000057299	pbdc1	1.82065e-17	3.08927e-16	0.551887	0.611576	0.676167	0.697462	0.693486	0.65667	0.551887	0.656235	0.593458	0.57833	0.597849
ENSDARG00000041908	usp39	1.98105e-17	3.35797e-16	0.587954	0.603144	0.614207	0.642288	0.641877	0.621346	0.618918	0.62642	0.577991	0.601763	0.587954
ENSDARG00000077536	snrnp200	2.15606e-17	3.65086e-16	0.58785	0.638202	0.656739	0.710911	0.708552	0.655623	0.666539	0.660437	0.586421	0.634724	0.58785
ENSDARG00000040725	zgc:114130	2.1885e-17	3.70196e-16	0.551754	0.590464	0.591481	0.591872	0.591943	0.590772	0.551754	0.591678	0.587299	0.589101	0.591078
ENSDARG00000023584	cdc7	2.59523e-17	4.38546e-16	0.587623	0.58851	0.588652	0.589278	0.589308	0.588845	0.576348	0.589193	0.582728	0.587342	0.587623
ENSDARG00000093864	wee1	2.63359e-17	4.44571e-16	0.587605	0.594709	0.595457	0.596292	0.595566	0.592635	0.571041	0.593606	0.578812	0.592067	0.587605
ENSDARG00000030411	crygn2	2.63754e-17	4.4478e-16	0.551619	0.60068	0.618347	0.554527	0.555335	0.594152	0.551619	0.567149	0.611298	0.563951	0.606234
ENSDARG00000018903	aimp2	3.01517e-17	5.07939e-16	0.587438	0.565068	0.599162	0.696502	0.686492	0.646333	0.60966	0.674853	0.638398	0.540608	0.587438
ENSDARG00000021579	orc5	3.46037e-17	5.82343e-16	0.587268	0.587509	0.589418	0.588958	0.589178	0.588191	0.573668	0.589323	0.583605	0.586659	0.587268
ENSDARG00000104178	trir	3.57306e-17	6.0069e-16	0.587229	0.581925	0.61141	0.665842	0.667229	0.627421	0.632955	0.659411	0.582633	0.556377	0.587229
ENSDARG00000025859	lmf2b	3.78288e-17	6.35315e-16	0.551357	0.602991	0.609783	0.616201	0.615444	0.612055	0.551357	0.6032	0.589609	0.579825	0.606604
ENSDARG00000003527	mak16	4.10574e-17	6.88833e-16	0.587057	0.627638	0.67186	0.678903	0.68002	0.655333	0.615422	0.668675	0.567053	0.644739	0.587057
ENSDARG00000103902	nde1	4.56535e-17	7.65163e-16	0.586925	0.610166	0.601339	0.610131	0.608396	0.599186	0.573278	0.612767	0.574382	0.609836	0.586925
ENSDARG00000017522	ctdp1	4.69104e-17	7.85427e-16	0.586892	0.585695	0.601995	0.570247	0.577782	0.596492	0.577341	0.5868	0.578275	0.579448	0.586892
ENSDARG00000022564	zgc:56106	5.91015e-17	9.88536e-16	0.586605	0.585009	0.629544	0.654858	0.660652	0.633627	0.597836	0.645864	0.576043	0.555337	0.586605
ENSDARG00000113969	supt4h1	6.68381e-17	1.1168e-15	0.586451	0.579365	0.604227	0.67136	0.675483	0.652744	0.599249	0.65306	0.556529	0.553928	0.586451
ENSDARG00000021370	actr6	6.69138e-17	1.11693e-15	0.58645	0.574478	0.609469	0.622156	0.621663	0.610978	0.585604	0.605495	0.572965	0.577722	0.58645
ENSDARG00000067639	prpf4	7.2061e-17	1.20163e-15	0.586358	0.598946	0.620507	0.642525	0.645146	0.628099	0.611028	0.630585	0.57461	0.595068	0.586358
ENSDARG00000060215	cep85	7.68726e-17	1.28056e-15	0.586277	0.592691	0.59303	0.593765	0.5943	0.590178	0.574277	0.587189	0.569504	0.592691	0.586277
ENSDARG00000037283	plrg1	8.08754e-17	1.34587e-15	0.586214	0.622544	0.635963	0.659779	0.659236	0.634459	0.611855	0.646684	0.58084	0.613378	0.586214
ENSDARG00000090386	polr1g	8.84613e-17	1.47062e-15	0.586101	0.635944	0.657736	0.662507	0.66288	0.638854	0.600792	0.654106	0.566503	0.637019	0.586101
ENSDARG00000037675	npm1b	1.02608e-16	1.70408e-15	0.544631	0.584491	0.599636	0.685081	0.677944	0.648045	0.636369	0.65998	0.544631	0.564587	0.587565
ENSDARG00000005536	ubr7	1.07615e-16	1.78543e-15	0.585856	0.634417	0.578161	0.630936	0.616806	0.630497	0.67297	0.673978	0.569365	0.644329	0.585856
ENSDARG00000041226	cdc40	1.20046e-16	1.98966e-15	0.585719	0.624797	0.627771	0.65836	0.65586	0.610618	0.622985	0.646385	0.582441	0.620447	0.585719
ENSDARG00000073957	tox3	1.27993e-16	2.11924e-15	0.550461	0.559945	0.663909	0.674461	0.674336	0.670382	0.550461	0.628883	0.650397	0.559854	0.670541
ENSDARG00000008805	orc3	1.38592e-16	2.29242e-15	0.585538	0.585782	0.589767	0.590505	0.590317	0.586504	0.566886	0.588571	0.578747	0.586362	0.585538
ENSDARG00000016783	srsf6b	2.27691e-16	3.76239e-15	0.584911	0.602538	0.603175	0.656837	0.613084	0.604122	0.663394	0.631745	0.561059	0.615787	0.584911
ENSDARG00000010194	eif4bb	2.33158e-16	3.84887e-15	0.544093	0.704311	0.749303	0.783162	0.777873	0.664624	0.706146	0.764495	0.544093	0.698082	0.587487
ENSDARG00000040557	exosc5	2.48419e-16	4.09667e-15	0.5848	0.602247	0.622817	0.639949	0.638758	0.621784	0.603342	0.62919	0.579426	0.602973	0.5848
ENSDARG00000110812	LOC794549	2.49036e-16	4.10273e-15	0.584797	0.585215	0.585912	0.586696	0.58704	0.5862	0.573523	0.584878	0.574007	0.583259	0.584797
ENSDARG00000054562	her15.1	2.65479e-16	4.36923e-15	0.549917	0.778224	0.776642	0.785379	0.78586	0.779366	0.549917	0.785443	0.771402	0.758846	0.781804
ENSDARG00000060023	ncapg2	2.72668e-16	4.48306e-15	0.584682	0.584721	0.584785	0.585318	0.585567	0.584915	0.574393	0.584255	0.572988	0.58323	0.584682
ENSDARG00000014222	zgc:86598	2.82874e-16	4.6462e-15	0.539731	0.621775	0.642432	0.711192	0.70796	0.642714	0.614364	0.539731	0.593531	0.622613	0.588569
ENSDARG00000028894	mrgbp	3.0819e-16	5.05696e-15	0.584526	0.559072	0.581304	0.658926	0.645367	0.638568	0.592931	0.638382	0.568661	0.533401	0.584526
ENSDARG00000039754	xpc	3.33134e-16	5.46081e-15	0.584427	0.55953	0.600326	0.619772	0.61937	0.612099	0.582208	0.608041	0.572376	0.568066	0.584427
ENSDARG00000033596	polr2c	3.59813e-16	5.89226e-15	0.584328	0.608444	0.627564	0.673748	0.67371	0.631304	0.614911	0.649262	0.566791	0.598266	0.584328
ENSDARG00000111536	si:ch211-113a14.19	4.13594e-16	6.76622e-15	0.58415	0.583836	0.583873	0.584575	0.584547	0.584163	0.575462	0.584065	0.570853	0.58338	0.58415
ENSDARG00000028401	rhogc	4.69245e-16	7.66901e-15	0.583989	0.603585	0.606276	0.617741	0.617427	0.606951	0.562298	0.608895	0.588157	0.569356	0.583989
ENSDARG00000040559	rad1	4.75213e-16	7.75882e-15	0.583972	0.598968	0.599864	0.600611	0.600401	0.592203	0.56396	0.593635	0.564528	0.597724	0.583972
ENSDARG00000059333	si:ch211-285f17.1	4.96586e-16	8.09972e-15	0.583916	0.586586	0.589295	0.582116	0.588215	0.578649	0.558813	0.592621	0.588097	0.58825	0.583916
ENSDARG00000026839	med21	6.16463e-16	1.0045e-14	0.583638	0.586166	0.599112	0.62342	0.621192	0.644032	0.630725	0.603548	0.570949	0.583906	0.583638
ENSDARG00000059908	ccdc86	8.00689e-16	1.3034e-14	0.583301	0.616214	0.672426	0.678564	0.678713	0.651519	0.605018	0.667007	0.570487	0.625883	0.583301
ENSDARG00000036180	ccnb2	8.1238e-16	1.32112e-14	0.583282	0.583112	0.583026	0.584253	0.584172	0.583558	0.575303	0.580957	0.564532	0.581875	0.583282
ENSDARG00000010481	bzw1a	8.31747e-16	1.35128e-14	0.52617	0.569587	0.52617	0.726045	0.702652	0.711664	0.617618	0.603632	0.566072	0.535331	0.653738
ENSDARG00000005993	prc1b	8.92859e-16	1.44913e-14	0.58316	0.584558	0.583929	0.585578	0.585376	0.585133	0.577803	0.580755	0.549185	0.583357	0.58316
ENSDARG00000033965	nup58	9.15663e-16	1.48468e-14	0.583127	0.598891	0.615735	0.625489	0.625648	0.608174	0.585412	0.612047	0.570428	0.595668	0.583127
ENSDARG00000018494	smn1	9.67069e-16	1.56648e-14	0.583057	0.592321	0.614919	0.623773	0.625342	0.610851	0.579033	0.617415	0.570331	0.595944	0.583057
ENSDARG00000068175	ing5b	1.00344e-15	1.62379e-14	0.583009	0.582741	0.583215	0.583183	0.583338	0.582041	0.563751	0.582816	0.580231	0.581737	0.583009
ENSDARG00000037559	uba1	1.06267e-15	1.71794e-14	0.582934	0.568035	0.570297	0.673355	0.663209	0.621512	0.641876	0.657179	0.573911	0.526827	0.582934
ENSDARG00000011921	txnl1	1.18432e-15	1.91273e-14	0.582794	0.628828	0.670548	0.699936	0.700412	0.647485	0.621292	0.68319	0.598602	0.622458	0.582794
ENSDARG00000091931	gpatch4	1.31446e-15	2.12083e-14	0.582658	0.605592	0.635472	0.641585	0.641316	0.622812	0.59545	0.638117	0.586078	0.607396	0.582658
ENSDARG00000102746	tmem39a	1.36017e-15	2.19242e-14	0.582614	0.625084	0.629896	0.638794	0.638132	0.622111	0.594016	0.630387	0.569424	0.624309	0.582614
ENSDARG00000103127	gpn2	1.36721e-15	2.2016e-14	0.582607	0.622233	0.634618	0.637281	0.640399	0.616039	0.569259	0.622983	0.589665	0.613637	0.582607
ENSDARG00000037392	med19a	1.41912e-15	2.28296e-14	0.582558	0.616318	0.607663	0.697665	0.6864	0.648503	0.661344	0.658358	0.561756	0.601206	0.582558
ENSDARG00000110152	LOC794549	1.46657e-15	2.35548e-14	0.582515	0.588966	0.589811	0.589832	0.59042	0.587046	0.576935	0.589088	0.573657	0.58576	0.582515
ENSDARG00000101249	LOC794549	1.46706e-15	2.35548e-14	0.582515	0.583901	0.585513	0.585837	0.585851	0.583353	0.574217	0.584436	0.568505	0.582343	0.582515
ENSDARG00000010732	xrcc4	1.58711e-15	2.54572e-14	0.54856	0.608268	0.614844	0.610499	0.612599	0.595764	0.54856	0.602966	0.597628	0.607237	0.582959
ENSDARG00000009862	dcps	1.65041e-15	2.64468e-14	0.582361	0.56643	0.585115	0.590926	0.591236	0.58879	0.569648	0.58896	0.567372	0.563983	0.582361
ENSDARG00000023028	cdv3	1.81615e-15	2.90743e-14	0.582236	0.628824	0.679795	0.713899	0.713697	0.641621	0.613792	0.721948	0.58491	0.595145	0.582236
ENSDARG00000045846	osgep	2.02728e-15	3.24226e-14	0.582092	0.611332	0.632444	0.641496	0.641253	0.620462	0.603217	0.630032	0.578262	0.617604	0.582092
ENSDARG00000007278	ect2	2.05349e-15	3.28099e-14	0.582075	0.585512	0.585713	0.58703	0.586967	0.585461	0.572201	0.582357	0.544689	0.583452	0.582075
ENSDARG00000100019	arhgap11a	2.20352e-15	3.51728e-14	0.581983	0.598299	0.598258	0.599459	0.59959	0.578435	0.586897	0.594536	0.576075	0.59721	0.581983
ENSDARG00000056127	polr2g	2.55141e-15	4.06864e-14	0.58179	0.584131	0.611368	0.638989	0.639564	0.613604	0.606194	0.603927	0.586311	0.587999	0.58179
ENSDARG00000098935	bxdc2	2.6086e-15	4.15579e-14	0.581761	0.642038	0.679677	0.688213	0.687942	0.659917	0.628939	0.683234	0.602342	0.645178	0.581761
ENSDARG00000019765	zgc:158803	2.65703e-15	4.22885e-14	0.581737	0.620844	0.63782	0.662298	0.659128	0.628068	0.616375	0.646123	0.585935	0.609574	0.581737
ENSDARG00000006040	cyp20a1	2.78051e-15	4.4211e-14	0.581677	0.6067	0.619046	0.638554	0.638873	0.6168	0.565618	0.61339	0.563386	0.598854	0.581677
ENSDARG00000113205	si:dkey-108k21.12	2.83328e-15	4.50064e-14	0.581652	0.581746	0.583469	0.582338	0.583608	0.582668	0.570458	0.579924	0.571502	0.580914	0.581652
ENSDARG00000019406	zgc:63470	2.98524e-15	4.73744e-14	0.581584	0.558235	0.587425	0.604646	0.603843	0.601791	0.570582	0.586733	0.595334	0.541539	0.581584
ENSDARG00000057830	dnmt3bb.2	3.01709e-15	4.78338e-14	0.58157	0.568637	0.575655	0.581597	0.580988	0.581177	0.565467	0.580522	0.578667	0.567908	0.58157
ENSDARG00000061030	vezf1b	3.07126e-15	4.86455e-14	0.581546	0.563484	0.55794	0.583356	0.581036	0.589045	0.560738	0.576628	0.563115	0.556641	0.581546
ENSDARG00000003200	foxm1	3.2056e-15	5.07245e-14	0.58149	0.581894	0.58197	0.582849	0.582821	0.582391	0.571269	0.581654	0.566338	0.581325	0.58149
ENSDARG00000103004	tpra	3.50864e-15	5.54663e-14	0.58137	0.62155	0.637929	0.663592	0.664653	0.633454	0.643962	0.651393	0.570752	0.622887	0.58137
ENSDARG00000061385	haus3	3.78079e-15	5.97111e-14	0.581271	0.581585	0.581617	0.582185	0.582281	0.581601	0.570912	0.580641	0.573795	0.580083	0.581271
ENSDARG00000046006	med20	4.79715e-15	7.56899e-14	0.580956	0.599274	0.62082	0.655475	0.652418	0.622448	0.605726	0.638313	0.545197	0.599456	0.580956
ENSDARG00000043631	bcas2	4.83435e-15	7.62037e-14	0.542049	0.643404	0.632921	0.70957	0.699373	0.695377	0.633525	0.626447	0.542049	0.642863	0.620308
ENSDARG00000044484	cdc23	5.29539e-15	8.3391e-14	0.580824	0.574415	0.588262	0.594141	0.595376	0.590558	0.575185	0.587724	0.572868	0.56866	0.580824
ENSDARG00000012234	psme3	5.53787e-15	8.7126e-14	0.580765	0.613162	0.655778	0.686929	0.684292	0.647201	0.625087	0.670638	0.586412	0.616807	0.580765
ENSDARG00000020079	neil3	5.98371e-15	9.40501e-14	0.580662	0.581215	0.581571	0.581944	0.581923	0.581756	0.568159	0.580915	0.570773	0.579962	0.580662
ENSDARG00000011958	ctnnbl1	6.66101e-15	1.04596e-13	0.580519	0.616429	0.637492	0.656602	0.659377	0.616253	0.60008	0.641294	0.592697	0.611795	0.580519
ENSDARG00000090854	lsm11	6.70654e-15	1.0521e-13	0.58051	0.580871	0.582952	0.585802	0.585215	0.58463	0.568504	0.583181	0.576596	0.580446	0.58051
ENSDARG00000038695	elavl1a	7.44286e-15	1.1665e-13	0.58037	0.591376	0.617288	0.676428	0.669211	0.618774	0.624789	0.645181	0.561447	0.572675	0.58037
ENSDARG00000070833	lin52	8.76169e-15	1.37188e-13	0.580152	0.674398	0.676641	0.651563	0.666642	0.626823	0.681852	0.667115	0.572682	0.675573	0.580152
ENSDARG00000005772	tsr2	9.86456e-15	1.5431e-13	0.579993	0.633047	0.659274	0.668597	0.667895	0.638972	0.588798	0.652022	0.549904	0.643336	0.579993
ENSDARG00000017985	zgc:77739	1.16664e-14	1.82322e-13	0.579767	0.586701	0.590907	0.595776	0.595981	0.586708	0.562104	0.591338	0.568568	0.587992	0.579767
ENSDARG00000058003	wfdc1	1.3095e-14	2.04454e-13	0.579611	0.57923	0.580839	0.580717	0.580015	0.579693	0.57062	0.581128	0.579033	0.577968	0.579611
ENSDARG00000004576	plk4	1.32488e-14	2.06659e-13	0.579595	0.580888	0.582287	0.582618	0.582781	0.581566	0.571935	0.580702	0.569681	0.578095	0.579595
ENSDARG00000027938	rad18	1.42347e-14	2.21826e-13	0.579498	0.573757	0.585401	0.585859	0.586077	0.585559	0.570365	0.583727	0.578329	0.56953	0.579498
ENSDARG00000004189	cbx1a	1.46433e-14	2.27978e-13	0.525242	0.574788	0.675971	0.683692	0.691854	0.674322	0.592203	0.682484	0.657177	0.525242	0.626894
ENSDARG00000012140	ccnl1b	1.53624e-14	2.38946e-13	0.579395	0.582711	0.60065	0.625001	0.62606	0.61629	0.584111	0.616445	0.578143	0.567073	0.579395
ENSDARG00000102145	ccdc77	1.89805e-14	2.94942e-13	0.579108	0.579027	0.581497	0.592944	0.592085	0.590195	0.580413	0.588562	0.564188	0.581853	0.579108
ENSDARG00000045815	mcm10	2.03245e-14	3.15529e-13	0.579015	0.578495	0.578866	0.579152	0.579139	0.578625	0.565211	0.578457	0.576698	0.577091	0.579015
ENSDARG00000076780	acadsb	2.07207e-14	3.21377e-13	0.578989	0.600017	0.633105	0.650991	0.650974	0.608834	0.564101	0.633603	0.590824	0.595425	0.578989
ENSDARG00000013719	gtse1	2.26685e-14	3.51254e-13	0.578867	0.581007	0.580749	0.581845	0.581482	0.580456	0.57215	0.577342	0.552891	0.580223	0.578867
ENSDARG00000019156	haus5	2.76557e-14	4.28128e-13	0.578596	0.579331	0.580347	0.580784	0.580682	0.580032	0.56804	0.579465	0.570105	0.579265	0.578596
ENSDARG00000073866	tdp1	2.96801e-14	4.59036e-13	0.578499	0.575914	0.589079	0.589877	0.589883	0.584567	0.555057	0.587345	0.564576	0.575958	0.578499
ENSDARG00000032929	cryba1l1	2.98732e-14	4.61587e-13	0.546249	0.589906	0.605191	0.548154	0.550797	0.582079	0.546249	0.56093	0.600039	0.552177	0.601311
ENSDARG00000006782	rb1	3.32196e-14	5.12812e-13	0.578345	0.586166	0.589724	0.593027	0.59173	0.585985	0.571389	0.584649	0.583786	0.581843	0.578345
ENSDARG00000017928	xrcc3	3.36242e-14	5.1857e-13	0.578328	0.577845	0.580954	0.581059	0.581063	0.579746	0.567127	0.576331	0.559863	0.578049	0.578328
ENSDARG00000105575	si:dkey-6n21.12	3.96693e-14	6.11227e-13	0.54602	0.609532	0.610242	0.611027	0.611021	0.609116	0.54602	0.611137	0.602912	0.60885	0.609007
ENSDARG00000045692	pphln1	4.06068e-14	6.25086e-13	0.578069	0.580511	0.604445	0.628047	0.624255	0.611755	0.582898	0.613723	0.576006	0.577982	0.578069
ENSDARG00000007141	psmc3	4.10843e-14	6.31844e-13	0.578053	0.607006	0.624934	0.703871	0.701052	0.64577	0.639452	0.689135	0.577458	0.58702	0.578053
ENSDARG00000058660	ilf3a	4.37982e-14	6.72952e-13	0.577965	0.578594	0.63298	0.669696	0.67733	0.629874	0.635316	0.647763	0.550716	0.568422	0.577965
ENSDARG00000052565	cenpi	5.04232e-14	7.74019e-13	0.57777	0.577567	0.579696	0.580585	0.580396	0.579916	0.570393	0.577087	0.550862	0.577721	0.57777
ENSDARG00000018738	zw10	5.04788e-14	7.7415e-13	0.577769	0.592948	0.603582	0.60898	0.607641	0.596163	0.586552	0.596106	0.58017	0.597256	0.577769
ENSDARG00000001754	noc2l	5.48133e-14	8.3984e-13	0.577655	0.580142	0.610507	0.615521	0.615356	0.598359	0.565227	0.609172	0.56752	0.585585	0.577655
ENSDARG00000059373	dnajc8	5.87777e-14	8.99742e-13	0.577558	0.567324	0.639806	0.683824	0.687375	0.617789	0.61875	0.626392	0.577885	0.550176	0.577558
ENSDARG00000040864	si:dkey-286j15.1	6.18019e-14	9.45155e-13	0.524616	0.572394	0.656546	0.706109	0.69691	0.673644	0.634248	0.657436	0.553262	0.524616	0.604538
ENSDARG00000057863	dnmt3bb.3	6.45402e-14	9.86114e-13	0.577429	0.573984	0.577562	0.577691	0.577873	0.577548	0.562089	0.576106	0.572588	0.572697	0.577429
ENSDARG00000073737	suds3	6.49269e-14	9.91101e-13	0.524594	0.545242	0.571772	0.616803	0.611479	0.611436	0.559225	0.585254	0.560718	0.524594	0.584696
ENSDARG00000016754	tbca	6.61253e-14	1.00846e-12	0.524586	0.542048	0.637496	0.652723	0.662539	0.68415	0.602239	0.580142	0.646173	0.524586	0.613932
ENSDARG00000013302	gpx8	6.65373e-14	1.0138e-12	0.545599	0.591179	0.591823	0.592033	0.592244	0.58992	0.545599	0.592105	0.589863	0.589824	0.590376
ENSDARG00000074624	si:ch211-198a12.6	7.22997e-14	1.10058e-12	0.577271	0.62906	0.61719	0.637224	0.642011	0.604098	0.63769	0.64092	0.584912	0.62343	0.577271
ENSDARG00000060004	fzd7a	7.44298e-14	1.13195e-12	0.545507	0.583956	0.58917	0.587157	0.586731	0.58736	0.545507	0.586073	0.581135	0.576759	0.584991
ENSDARG00000054154	bms1	7.82372e-14	1.18876e-12	0.577161	0.594828	0.639593	0.648204	0.646225	0.622123	0.608913	0.636754	0.558912	0.602942	0.577161
ENSDARG00000026723	syncripl	8.39471e-14	1.27434e-12	0.577063	0.566777	0.595689	0.63448	0.629209	0.614855	0.59738	0.615934	0.571836	0.569979	0.577063
ENSDARG00000043177	lsm1	9.47103e-14	1.4364e-12	0.576895	0.592001	0.619176	0.644664	0.644792	0.619109	0.606786	0.631468	0.562569	0.590124	0.576895
ENSDARG00000009753	sf3b6	1.07854e-13	1.63423e-12	0.576713	0.576841	0.601554	0.653339	0.657276	0.597869	0.616414	0.592851	0.540716	0.560994	0.576713
ENSDARG00000110809	si:ch211-113a14.7	1.10192e-13	1.66812e-12	0.576683	0.577196	0.577207	0.577757	0.577826	0.577193	0.570801	0.577181	0.564269	0.57686	0.576683
ENSDARG00000008706	paip2b	1.2305e-13	1.86104e-12	0.576529	0.54415	0.574071	0.619762	0.613737	0.548893	0.590128	0.541793	0.612133	0.531439	0.576529
ENSDARG00000042637	tert	1.27833e-13	1.93161e-12	0.576475	0.583285	0.582612	0.585055	0.584947	0.582435	0.577295	0.584424	0.55468	0.581963	0.576475
ENSDARG00000044402	nop16	1.40186e-13	2.11632e-12	0.576346	0.623059	0.67324	0.679324	0.680173	0.650381	0.615947	0.669775	0.574517	0.635805	0.576346
ENSDARG00000060394	mtfr2	1.45129e-13	2.18893e-12	0.576297	0.578492	0.579816	0.580207	0.580191	0.579196	0.569199	0.576298	0.551928	0.576736	0.576297
ENSDARG00000046133	b3galnt2	1.80363e-13	2.71786e-12	0.575991	0.589308	0.597925	0.600224	0.601084	0.593616	0.569326	0.596525	0.581553	0.589937	0.575991
ENSDARG00000086112	si:ch211-266i6.3	1.82003e-13	2.74005e-12	0.575978	0.575775	0.57583	0.576085	0.576202	0.575473	0.565992	0.573918	0.561966	0.574827	0.575978
ENSDARG00000104448	lrr1	1.83208e-13	2.75567e-12	0.575969	0.577549	0.588622	0.594885	0.595253	0.584847	0.57741	0.58888	0.56719	0.57539	0.575969
ENSDARG00000038159	tcf7l1a	2.0355e-13	3.05883e-12	0.57582	0.614091	0.617413	0.618137	0.617951	0.611105	0.582348	0.617697	0.602499	0.607905	0.57582
ENSDARG00000091563	snw1	2.0956e-13	3.14628e-12	0.575778	0.58527	0.532042	0.664551	0.659575	0.585968	0.662469	0.660009	0.548269	0.562409	0.575778
ENSDARG00000012215	umps	2.30109e-13	3.45163e-12	0.575646	0.597886	0.601451	0.601546	0.60151	0.592732	0.566766	0.599741	0.578806	0.59639	0.575646
ENSDARG00000102806	zgc:112234	2.34878e-13	3.51996e-12	0.575617	0.573144	0.575515	0.575557	0.576107	0.573828	0.5658	0.57291	0.56547	0.573214	0.575617
ENSDARG00000101670	kntc1	2.77451e-13	4.15418e-12	0.57538	0.57485	0.574692	0.575586	0.575616	0.575077	0.563706	0.574056	0.562188	0.574454	0.57538
ENSDARG00000041203	drap1	3.25083e-13	4.86292e-12	0.575154	0.548881	0.581046	0.677462	0.688531	0.645113	0.637947	0.595187	0.592534	0.557498	0.575154
ENSDARG00000014587	slc38a5b	3.87744e-13	5.79499e-12	0.574902	0.574829	0.577486	0.57636	0.576396	0.573244	0.546311	0.576446	0.573864	0.565608	0.574902
ENSDARG00000016664	rnf20	3.92657e-13	5.86308e-12	0.574884	0.567703	0.592529	0.651603	0.649832	0.631114	0.615247	0.627853	0.556485	0.543527	0.574884
ENSDARG00000056695	phc2a	4.26735e-13	6.36614e-12	0.574765	0.569469	0.540561	0.663073	0.637549	0.634986	0.615156	0.636189	0.575115	0.575487	0.574765
ENSDARG00000105321	aspscr1	4.42011e-13	6.58805e-12	0.574715	0.581797	0.594099	0.611354	0.611327	0.599632	0.593116	0.602451	0.568383	0.574059	0.574715
ENSDARG00000044380	rbmx2	4.53724e-13	6.7565e-12	0.574677	0.603706	0.627141	0.662097	0.659138	0.636535	0.637677	0.647554	0.581611	0.603993	0.574677
ENSDARG00000041887	sf3a1	4.85112e-13	7.21736e-12	0.574581	0.593889	0.620907	0.651575	0.650528	0.621058	0.593922	0.636151	0.572628	0.581018	0.574581
ENSDARG00000015889	zc3h15	5.11349e-13	7.60082e-12	0.574505	0.639167	0.67509	0.709365	0.70839	0.643343	0.62696	0.684799	0.598726	0.603101	0.574505
ENSDARG00000071060	naa10	5.18709e-13	7.70325e-12	0.574484	0.608155	0.648071	0.740038	0.739996	0.656061	0.665169	0.675778	0.557611	0.628562	0.574484
ENSDARG00000018534	slc6a9	5.37916e-13	7.98128e-12	0.518326	0.518326	0.615219	0.603506	0.607457	0.603018	0.552261	0.604891	0.606364	0.586516	0.606003
ENSDARG00000039543	mrps6	5.70588e-13	8.45839e-12	0.574347	0.567129	0.658254	0.684279	0.690619	0.638493	0.601881	0.655613	0.567092	0.573163	0.574347
ENSDARG00000035146	polr2j	6.29792e-13	9.32762e-12	0.574205	0.588881	0.603328	0.656323	0.65378	0.62826	0.62839	0.622054	0.545022	0.590864	0.574205
ENSDARG00000014498	ythdf2	6.75742e-13	9.99915e-12	0.574103	0.573466	0.596002	0.619819	0.613902	0.597823	0.572562	0.605367	0.560452	0.560196	0.574103
ENSDARG00000021120	ndc1	7.01778e-13	1.03751e-11	0.574048	0.588969	0.595808	0.601696	0.602073	0.589011	0.565444	0.58932	0.565619	0.589723	0.574048
ENSDARG00000100060	exosc7	7.24097e-13	1.06954e-11	0.574003	0.584169	0.599385	0.61185	0.609295	0.602117	0.586489	0.60556	0.565883	0.586818	0.574003
ENSDARG00000022232	ppan	8.40967e-13	1.24105e-11	0.573786	0.591668	0.624301	0.630671	0.628491	0.610312	0.577111	0.625	0.56117	0.599545	0.573786
ENSDARG00000055885	tex10	8.90912e-13	1.31358e-11	0.573702	0.565659	0.576487	0.606002	0.602383	0.60042	0.578339	0.598689	0.561496	0.559678	0.573702
ENSDARG00000040713	rbbp9	9.08087e-13	1.3377e-11	0.573674	0.603355	0.641699	0.645114	0.644327	0.615961	0.547427	0.623218	0.567146	0.599602	0.573674
ENSDARG00000101891	arid1ab	9.22361e-13	1.35751e-11	0.523396	0.555478	0.549531	0.620102	0.621959	0.637968	0.591764	0.577079	0.605331	0.523396	0.611023
ENSDARG00000003519	aprt	9.23643e-13	1.35818e-11	0.543397	0.56941	0.585918	0.586836	0.586893	0.582487	0.543397	0.584126	0.582053	0.569186	0.576261
ENSDARG00000026072	pdcd5	9.7259e-13	1.42887e-11	0.573574	0.612223	0.646996	0.708198	0.707422	0.621549	0.623505	0.672062	0.592276	0.587822	0.573574
ENSDARG00000039830	gng5	1.01351e-12	1.48766e-11	0.543317	0.716269	0.75268	0.815778	0.809337	0.806303	0.543317	0.654959	0.721282	0.628994	0.792557
ENSDARG00000056832	exo1	1.05231e-12	1.54322e-11	0.573459	0.573367	0.573828	0.573912	0.573951	0.573881	0.563981	0.572981	0.572133	0.572966	0.573459
ENSDARG00000105397	si:dkey-23a13.8	1.12691e-12	1.65117e-11	0.573359	0.576669	0.577156	0.577546	0.577296	0.575497	0.566861	0.576773	0.572334	0.575996	0.573359
ENSDARG00000041372	zgc:136564	1.19045e-12	1.7427e-11	0.573279	0.579658	0.581456	0.582142	0.582247	0.578897	0.555364	0.581539	0.569311	0.578945	0.573279
ENSDARG00000043976	etf1b	1.32493e-12	1.93784e-11	0.543086	0.686762	0.767695	0.758783	0.758216	0.720563	0.543086	0.719439	0.661201	0.672537	0.684191
ENSDARG00000093420	creb1b	1.48949e-12	2.17658e-11	0.572951	0.562142	0.555057	0.59523	0.595966	0.59333	0.584547	0.586678	0.553233	0.539979	0.572951
ENSDARG00000102353	ddx47	1.77739e-12	2.59499e-11	0.572691	0.606293	0.636638	0.6493	0.6515	0.611302	0.600192	0.65025	0.577381	0.60202	0.572691
ENSDARG00000101277	znf207b	1.80727e-12	2.63627e-11	0.572666	0.606233	0.628739	0.663691	0.664518	0.620576	0.636346	0.654394	0.572103	0.60509	0.572666
ENSDARG00000005590	mtf2	1.85278e-12	2.70026e-11	0.572629	0.556557	0.55973	0.576201	0.575358	0.57542	0.551992	0.568123	0.572298	0.545911	0.572629
ENSDARG00000039969	akirin1	2.01086e-12	2.9259e-11	0.522793	0.588972	0.522793	0.651231	0.625185	0.634376	0.622133	0.63503	0.54685	0.552566	0.61218
ENSDARG00000086712	si:dkeyp-97b10.3	2.01117e-12	2.9259e-11	0.572508	0.543588	0.566365	0.576956	0.575784	0.576438	0.559447	0.560304	0.563547	0.549401	0.572508
ENSDARG00000006120	tbx2b	2.06516e-12	3.00179e-11	0.517843	0.517843	0.585483	0.645401	0.57043	0.598645	0.552572	0.669465	0.54255	0.581467	0.588889
ENSDARG00000103783	cyyr1	2.29935e-12	3.33924e-11	0.57231	0.576085	0.58145	0.583011	0.582889	0.577767	0.553774	0.581579	0.57166	0.577857	0.57231
ENSDARG00000036359	riox2	2.38152e-12	3.45552e-11	0.572258	0.581339	0.608187	0.610708	0.610417	0.59603	0.575357	0.60886	0.576054	0.587421	0.572258
ENSDARG00000032765	net1	2.39623e-12	3.4738e-11	0.533917	0.618424	0.621625	0.62289	0.622653	0.620768	0.604767	0.533917	0.598345	0.610481	0.62083
ENSDARG00000010773	pnpla6	2.62892e-12	3.80776e-11	0.572111	0.576411	0.576638	0.58003	0.554163	0.581104	0.575982	0.591008	0.603214	0.567934	0.572111
ENSDARG00000115978	ENSDARG00000115978	2.7225e-12	3.93983e-11	0.572059	0.619966	0.621979	0.61548	0.64141	0.530697	0.603095	0.608645	0.630499	0.539603	0.572059
ENSDARG00000044820	cstf1	2.82169e-12	4.07977e-11	0.572006	0.604139	0.633139	0.664049	0.659691	0.625683	0.627542	0.645895	0.556774	0.61022	0.572006
ENSDARG00000010078	nup133	3.2299e-12	4.66588e-11	0.571805	0.608108	0.615396	0.626419	0.625341	0.603311	0.603954	0.623557	0.57362	0.608442	0.571805
ENSDARG00000013274	eif4eb	3.3937e-12	4.8982e-11	0.542267	0.591568	0.59283	0.592876	0.592896	0.590118	0.542267	0.591625	0.570401	0.590157	0.589784
ENSDARG00000028431	adnp2b	3.56614e-12	5.14257e-11	0.571657	0.565093	0.598866	0.60497	0.604071	0.586651	0.557854	0.589263	0.588206	0.537836	0.571657
ENSDARG00000036190	txnl4a	3.9635e-12	5.71057e-11	0.571499	0.551378	0.618097	0.69971	0.696147	0.645337	0.622585	0.65689	0.580443	0.523219	0.571499
ENSDARG00000037965	srrm2	4.13005e-12	5.94532e-11	0.571437	0.640292	0.644367	0.690416	0.678789	0.600584	0.669218	0.694196	0.576463	0.619802	0.571437
ENSDARG00000007387	irf2a	4.28066e-12	6.15672e-11	0.571384	0.57688	0.617933	0.639975	0.63807	0.60113	0.566593	0.589938	0.616743	0.563409	0.571384
ENSDARG00000042319	cdca4	5.06743e-12	7.28193e-11	0.57113	0.579246	0.557267	0.598095	0.590769	0.614689	0.549278	0.591471	0.57763	0.546576	0.57113
ENSDARG00000101323	trnau1apa	5.22574e-12	7.50286e-11	0.571084	0.580291	0.58791	0.589721	0.589822	0.580964	0.557527	0.568301	0.544393	0.584387	0.571084
ENSDARG00000031775	ube2s	5.97365e-12	8.56918e-11	0.570882	0.578332	0.590312	0.612243	0.609608	0.601375	0.603569	0.601204	0.552391	0.566945	0.570882
ENSDARG00000071009	kif20ba	6.43149e-12	9.21791e-11	0.570771	0.591559	0.591412	0.59281	0.592893	0.57511	0.580944	0.589329	0.552474	0.589916	0.570771
ENSDARG00000013031	mta2	6.55108e-12	9.38112e-11	0.536749	0.57251	0.558925	0.622015	0.642048	0.637754	0.629857	0.616284	0.536749	0.52629	0.599643
ENSDARG00000031434	rcor1	7.93282e-12	1.13499e-10	0.536598	0.607711	0.64693	0.656143	0.66256	0.632848	0.608645	0.59835	0.536598	0.629343	0.580026
ENSDARG00000008188	sf1	7.99667e-12	1.14313e-10	0.536592	0.576455	0.541833	0.663806	0.632301	0.643885	0.662783	0.622296	0.536592	0.55808	0.608978
ENSDARG00000112528	LOC794549	8.09463e-12	1.15612e-10	0.570422	0.575977	0.576581	0.576463	0.576799	0.57646	0.568851	0.575627	0.562341	0.576291	0.570422
ENSDARG00000026053	hltf	8.34618e-12	1.19102e-10	0.570375	0.573132	0.580798	0.580272	0.580473	0.576907	0.562844	0.568134	0.565398	0.57216	0.570375
ENSDARG00000015610	tubg1	8.35817e-12	1.19169e-10	0.570373	0.586208	0.596413	0.603421	0.604477	0.595587	0.575107	0.591062	0.582291	0.563395	0.570373
ENSDARG00000036855	plagx	8.54125e-12	1.21674e-10	0.541447	0.676347	0.6777	0.67913	0.678878	0.669201	0.541447	0.672874	0.656744	0.674534	0.673247
ENSDARG00000032263	xndc1	9.89765e-12	1.40874e-10	0.570116	0.569982	0.570849	0.571341	0.571242	0.570959	0.560072	0.568674	0.564965	0.569527	0.570116
ENSDARG00000113643	ralbb	9.94677e-12	1.41451e-10	0.570108	0.58593	0.587066	0.59982	0.599328	0.592285	0.55244	0.580178	0.564579	0.579154	0.570108
ENSDARG00000068833	dclre1b	1.07704e-11	1.53031e-10	0.569987	0.547049	0.57274	0.576102	0.576419	0.577741	0.551186	0.564285	0.569436	0.53116	0.569987
ENSDARG00000017500	rock2a	1.08711e-11	1.54328e-10	0.54123	0.606561	0.609047	0.609669	0.609502	0.603076	0.54123	0.604224	0.537593	0.601551	0.593986
ENSDARG00000070477	dnajc2	1.10564e-11	1.56823e-10	0.569947	0.556261	0.593224	0.604068	0.604884	0.5952	0.573816	0.596777	0.572824	0.556967	0.569947
ENSDARG00000017219	pabpc1a	1.18465e-11	1.67885e-10	0.569841	0.73517	0.750494	0.826699	0.831302	0.603745	0.802503	0.782448	0.53824	0.732513	0.569841
ENSDARG00000015966	yaf2	1.19298e-11	1.6892e-10	0.521951	0.584353	0.521951	0.577123	0.598962	0.673435	0.604706	0.573097	0.572495	0.564516	0.625825
ENSDARG00000025972	mcts1	1.23248e-11	1.74362e-10	0.56978	0.589429	0.666895	0.698419	0.700493	0.633006	0.583318	0.654309	0.583613	0.574534	0.56978
ENSDARG00000017423	patl1	1.41992e-11	2.00708e-10	0.569563	0.563923	0.58167	0.609847	0.606623	0.599276	0.567164	0.598472	0.582329	0.529862	0.569563
ENSDARG00000114334	zgc:173552	1.42736e-11	2.01585e-10	0.569555	0.569887	0.57035	0.570355	0.570625	0.570279	0.563419	0.569291	0.560966	0.569177	0.569555
ENSDARG00000102674	ckap5	1.53995e-11	2.173e-10	0.569438	0.601955	0.632444	0.636781	0.634254	0.581957	0.618199	0.625107	0.583656	0.564491	0.569438
ENSDARG00000041991	rrp9	1.58147e-11	2.22966e-10	0.569397	0.574941	0.592191	0.594355	0.59323	0.585219	0.554774	0.591842	0.556373	0.580212	0.569397
ENSDARG00000043004	si:dkeyp-117h8.4	1.64592e-11	2.31854e-10	0.569336	0.57081	0.570882	0.57128	0.571354	0.571002	0.562751	0.569636	0.560527	0.570454	0.569336
ENSDARG00000095538	senp3a	1.75535e-11	2.47058e-10	0.569236	0.549108	0.580942	0.606589	0.604761	0.595855	0.57857	0.589285	0.559031	0.531679	0.569236
ENSDARG00000002082	csnk2a1	1.76627e-11	2.48381e-10	0.535962	0.566994	0.57053	0.67152	0.665822	0.642622	0.567994	0.607996	0.535962	0.526707	0.578781
ENSDARG00000104674	cct2	1.77299e-11	2.49114e-10	0.569221	0.745292	0.758669	0.871709	0.85399	0.678461	0.810364	0.862993	0.554482	0.693221	0.569221
ENSDARG00000008141	rbl1	1.78373e-11	2.50408e-10	0.569211	0.577539	0.575798	0.580375	0.579844	0.577805	0.564968	0.578196	0.568428	0.577055	0.569211
ENSDARG00000038802	cenpl	1.78855e-11	2.5087e-10	0.569207	0.56805	0.568381	0.569325	0.569253	0.568846	0.560123	0.566438	0.554472	0.567039	0.569207
ENSDARG00000042000	si:ch211-63o20.7	1.79981e-11	2.52235e-10	0.569198	0.567377	0.57016	0.57068	0.570656	0.569889	0.564893	0.568516	0.551427	0.569306	0.569198
ENSDARG00000093999	ttf1.2	1.94309e-11	2.72083e-10	0.569079	0.573072	0.578739	0.588014	0.58715	0.579701	0.563593	0.570238	0.571401	0.582196	0.569079
ENSDARG00000014731	cacybp	1.96357e-11	2.74716e-10	0.569063	0.590276	0.649295	0.678158	0.679614	0.617121	0.612189	0.636177	0.582997	0.584113	0.569063
ENSDARG00000054540	imp4	1.99866e-11	2.79387e-10	0.569035	0.579285	0.602517	0.609502	0.609049	0.596815	0.566858	0.605751	0.56002	0.587184	0.569035
ENSDARG00000112483	rnf168	2.08227e-11	2.90827e-10	0.540641	0.60104	0.612863	0.615782	0.617107	0.604217	0.540641	0.603604	0.595139	0.600139	0.586134
ENSDARG00000103787	chd1	2.14099e-11	2.98774e-10	0.568929	0.597504	0.601425	0.66066	0.647985	0.620727	0.634767	0.632332	0.581002	0.588383	0.568929
ENSDARG00000009953	med14	2.34321e-11	3.26716e-10	0.568789	0.571704	0.586455	0.602761	0.602793	0.587471	0.573138	0.582331	0.550681	0.561579	0.568789
ENSDARG00000020702	odf2b	2.41166e-11	3.35976e-10	0.568744	0.577619	0.591331	0.603047	0.602417	0.592698	0.583274	0.589208	0.542303	0.573309	0.568744
ENSDARG00000115054	si:ch211-113a14.17	2.51269e-11	3.49754e-10	0.56868	0.568511	0.568788	0.569006	0.569074	0.567666	0.560772	0.566983	0.560157	0.566529	0.56868
ENSDARG00000104311	scmh1	2.55729e-11	3.5566e-10	0.568653	0.562066	0.565123	0.576795	0.574943	0.574932	0.563949	0.578371	0.559052	0.559895	0.568653
ENSDARG00000016304	tfdp1b	2.62614e-11	3.64927e-10	0.568611	0.662627	0.668701	0.674187	0.674823	0.627049	0.651904	0.660842	0.618914	0.664441	0.568611
ENSDARG00000058372	mcph1	2.66018e-11	3.69345e-10	0.568591	0.568282	0.568884	0.569088	0.569106	0.568795	0.558099	0.568541	0.561833	0.567527	0.568591
ENSDARG00000042147	rbbp5	2.77093e-11	3.84396e-10	0.568528	0.566988	0.57841	0.609754	0.603983	0.59787	0.586913	0.597195	0.536739	0.558132	0.568528
ENSDARG00000114516	ENSDARG00000114516	2.8413e-11	3.93825e-10	0.568489	0.561715	0.566325	0.569045	0.569133	0.565627	0.552369	0.567494	0.562651	0.542622	0.568489
ENSDARG00000020289	pif1	2.85412e-11	3.9527e-10	0.568482	0.573041	0.572535	0.573721	0.573815	0.573202	0.567681	0.571918	0.546304	0.571148	0.568482
ENSDARG00000076439	ppp4cb	3.30726e-11	4.57639e-10	0.568251	0.610659	0.625052	0.675825	0.670622	0.618284	0.601005	0.634759	0.541258	0.603163	0.568251
ENSDARG00000029179	foxd1	3.41051e-11	4.71529e-10	0.568203	0.550642	0.569107	0.579846	0.578262	0.569192	0.550458	0.543851	0.550324	0.526233	0.568203
ENSDARG00000070256	suz12a	3.60755e-11	4.98352e-10	0.568115	0.569774	0.573643	0.587316	0.586986	0.580603	0.562382	0.582751	0.57093	0.563224	0.568115
ENSDARG00000078497	timeless	3.65725e-11	5.04793e-10	0.568093	0.57536	0.606525	0.611	0.611766	0.598119	0.572056	0.597164	0.570195	0.576283	0.568093
ENSDARG00000055357	leo1	3.73832e-11	5.15549e-10	0.568059	0.587621	0.613652	0.652057	0.650185	0.620146	0.645303	0.620339	0.566474	0.565657	0.568059
ENSDARG00000044692	eri1	3.94209e-11	5.43195e-10	0.567976	0.575112	0.582669	0.588929	0.590694	0.584926	0.556799	0.579121	0.566492	0.582612	0.567976
ENSDARG00000103799	kars1	3.9575e-11	5.44861e-10	0.56797	0.67097	0.711038	0.731815	0.727867	0.678419	0.637981	0.721553	0.637803	0.682027	0.56797
ENSDARG00000015254	fzr1a	4.08823e-11	5.62388e-10	0.567918	0.599202	0.606799	0.66948	0.661763	0.620547	0.636504	0.65682	0.569167	0.562136	0.567918
ENSDARG00000008840	hmbsa	4.09328e-11	5.62612e-10	0.540019	0.578187	0.579646	0.579725	0.580153	0.575488	0.540019	0.576196	0.571186	0.577319	0.570517
ENSDARG00000092508	LOC100333053	4.29395e-11	5.897e-10	0.567841	0.593201	0.595453	0.617064	0.617664	0.601897	0.593637	0.594023	0.565074	0.601369	0.567841
ENSDARG00000061052	nipblb	4.48526e-11	6.15459e-10	0.567772	0.581032	0.551604	0.676919	0.667357	0.615749	0.640372	0.653085	0.578112	0.539352	0.567772
ENSDARG00000098583	wbp1	4.66911e-11	6.40151e-10	0.567709	0.553983	0.525141	0.611523	0.602303	0.600446	0.540168	0.589543	0.570812	0.552404	0.567709
ENSDARG00000104588	zgc:112234	4.80892e-11	6.5877e-10	0.567663	0.580636	0.582539	0.583521	0.584403	0.574437	0.567399	0.582566	0.570499	0.577567	0.567663
ENSDARG00000009681	med27	5.17631e-11	7.08508e-10	0.567546	0.588515	0.604593	0.624151	0.623678	0.605681	0.589945	0.608757	0.560083	0.570451	0.567546
ENSDARG00000013729	srsf6a	5.25312e-11	7.18423e-10	0.567523	0.602102	0.625713	0.675249	0.668358	0.623019	0.607739	0.647843	0.576762	0.586963	0.567523
ENSDARG00000008292	eif2s3	5.29838e-11	7.24009e-10	0.535069	0.688349	0.665315	0.833894	0.823397	0.723221	0.732277	0.728768	0.535069	0.675624	0.653496
ENSDARG00000037238	smad5	5.87573e-11	8.02234e-10	0.539682	0.632526	0.631281	0.636035	0.634915	0.622148	0.539682	0.63041	0.577839	0.624808	0.602027
ENSDARG00000016280	eif1ad	6.08492e-11	8.30107e-10	0.56729	0.610523	0.64581	0.6695	0.668133	0.61129	0.582919	0.628746	0.566919	0.614268	0.56729
ENSDARG00000053554	wdr76	6.69032e-11	9.11938e-10	0.567139	0.566826	0.568991	0.5693	0.569085	0.569345	0.5525	0.56894	0.566182	0.566309	0.567139
ENSDARG00000006392	exosc9	7.04465e-11	9.59439e-10	0.567057	0.584587	0.612275	0.627208	0.627162	0.605798	0.5975	0.616836	0.559097	0.584715	0.567057
ENSDARG00000111501	LOC794549	7.11942e-11	9.68819e-10	0.56704	0.569384	0.569015	0.571075	0.57108	0.570309	0.562422	0.568137	0.554555	0.564993	0.56704
ENSDARG00000017741	g3bp1	7.65555e-11	1.04091e-09	0.566925	0.633964	0.661334	0.729598	0.71127	0.615837	0.663336	0.730261	0.595036	0.648912	0.566925
ENSDARG00000008237	sars1	7.70767e-11	1.04713e-09	0.566914	0.604617	0.630233	0.726969	0.721545	0.656608	0.626263	0.712101	0.577058	0.571513	0.566914
ENSDARG00000086699	smim15	7.83787e-11	1.06394e-09	0.566887	0.589798	0.589005	0.725473	0.719681	0.626738	0.685656	0.666335	0.616356	0.604836	0.566887
ENSDARG00000042659	thyn1	9.44937e-11	1.28163e-09	0.539236	0.570201	0.570743	0.569116	0.570469	0.568691	0.539236	0.57122	0.568963	0.568961	0.569852
ENSDARG00000055548	npat	9.74249e-11	1.3203e-09	0.566539	0.57427	0.593058	0.606151	0.605853	0.591237	0.587356	0.594838	0.575781	0.570932	0.566539
ENSDARG00000078520	ikbip	9.94283e-11	1.34634e-09	0.566506	0.57325	0.576235	0.580567	0.580051	0.574416	0.552628	0.573997	0.565902	0.569428	0.566506
ENSDARG00000098780	nsmce1	1.04254e-10	1.41052e-09	0.56643	0.562032	0.570362	0.573791	0.57358	0.569427	0.556811	0.568882	0.554559	0.563822	0.56643
ENSDARG00000041503	med4	1.06854e-10	1.44451e-09	0.566391	0.579428	0.587476	0.621641	0.620201	0.602991	0.597547	0.607027	0.563874	0.578547	0.566391
ENSDARG00000093606	rps11b	1.09727e-10	1.48213e-09	0.566348	0.592152	0.607437	0.624903	0.622887	0.601507	0.593353	0.615009	0.559638	0.586149	0.566348
ENSDARG00000105483	zgc:112234	1.25785e-10	1.69763e-09	0.566128	0.567198	0.569367	0.5693	0.569477	0.568078	0.559555	0.568187	0.556797	0.566611	0.566128
ENSDARG00000070278	mettl14	1.37543e-10	1.85479e-09	0.565983	0.56188	0.574215	0.585888	0.584606	0.577953	0.564002	0.582084	0.554976	0.563012	0.565983
ENSDARG00000100129	brd3b	1.60468e-10	2.16218e-09	0.520881	0.574994	0.601374	0.719255	0.688177	0.693791	0.626903	0.589668	0.555257	0.520881	0.666588
ENSDARG00000052377	psmd12	1.82393e-10	2.45557e-09	0.565525	0.594238	0.628804	0.699818	0.69955	0.621721	0.647079	0.673308	0.588555	0.56504	0.565525
ENSDARG00000110700	cox7a2b	1.88369e-10	2.53396e-09	0.538579	0.685389	0.693814	0.701688	0.701496	0.675343	0.538579	0.596794	0.669835	0.691971	0.652727
ENSDARG00000030349	cryba2a	1.91648e-10	2.57595e-09	0.565445	0.566278	0.577523	0.550287	0.552356	0.560012	0.544228	0.55232	0.576056	0.535514	0.565445
ENSDARG00000023002	dtl	1.98565e-10	2.66674e-09	0.565387	0.564495	0.565174	0.565162	0.565195	0.565387	0.552846	0.564083	0.563224	0.564254	0.565387
ENSDARG00000098334	exosc3	2.17352e-10	2.91667e-09	0.565239	0.588822	0.615099	0.630935	0.630659	0.612132	0.585285	0.622887	0.543612	0.600104	0.565239
ENSDARG00000013434	hira	2.19956e-10	2.94921e-09	0.56522	0.578135	0.594309	0.610076	0.608502	0.592746	0.560981	0.594572	0.561833	0.578822	0.56522
ENSDARG00000068507	crybb1	2.35814e-10	3.15925e-09	0.538363	0.595719	0.617975	0.544836	0.561397	0.57797	0.538363	0.559282	0.609497	0.54902	0.608455
ENSDARG00000019293	tfdp1a	2.52916e-10	3.38561e-09	0.564991	0.581062	0.590332	0.599509	0.598306	0.595551	0.570336	0.591412	0.568669	0.578169	0.564991
ENSDARG00000102594	zgc:194627	2.5889e-10	3.46275e-09	0.564953	0.572649	0.571982	0.574258	0.573986	0.573012	0.569554	0.570978	0.543979	0.5688	0.564953
ENSDARG00000015851	pnn	2.70125e-10	3.6101e-09	0.564883	0.546492	0.653182	0.671671	0.677182	0.608819	0.645477	0.564193	0.547831	0.555635	0.564883
ENSDARG00000079848	gmps	2.74962e-10	3.67174e-09	0.538214	0.567026	0.604879	0.610354	0.611325	0.598433	0.538214	0.606491	0.579713	0.557531	0.582244
ENSDARG00000070463	e2f3	3.50138e-10	4.67182e-09	0.564455	0.609628	0.618856	0.621807	0.62161	0.602058	0.590189	0.621173	0.584733	0.608173	0.564455
ENSDARG00000039345	drg1	3.78087e-10	5.04065e-09	0.564328	0.628512	0.653371	0.66455	0.663626	0.633117	0.611305	0.659211	0.600235	0.615352	0.564328
ENSDARG00000036386	rbm4.1	4.01101e-10	5.34314e-09	0.520404	0.53779	0.633206	0.670043	0.679551	0.679841	0.59736	0.639573	0.633575	0.520404	0.665529
ENSDARG00000021812	cherp	4.29806e-10	5.72088e-09	0.564115	0.617323	0.629502	0.651763	0.651836	0.620793	0.605974	0.642192	0.573607	0.602529	0.564115
ENSDARG00000030759	melk	4.31652e-10	5.74079e-09	0.564108	0.577422	0.576372	0.578448	0.578135	0.559876	0.569734	0.573817	0.544711	0.576573	0.564108
ENSDARG00000103137	rmi2	4.50268e-10	5.98354e-09	0.564038	0.563757	0.565615	0.565999	0.566085	0.565932	0.554681	0.565359	0.558307	0.56147	0.564038
ENSDARG00000034734	med6	4.52177e-10	6.00404e-09	0.564031	0.574977	0.580267	0.652031	0.644713	0.612257	0.610401	0.637714	0.544759	0.569256	0.564031
ENSDARG00000045801	fbxl14b	4.87838e-10	6.47232e-09	0.537655	0.540825	0.522694	0.575316	0.556922	0.588192	0.537655	0.576453	0.556775	0.536775	0.582524
ENSDARG00000104105	ttf2	4.90372e-10	6.5007e-09	0.563896	0.569298	0.581635	0.587817	0.586797	0.580849	0.56263	0.580132	0.562254	0.565059	0.563896
ENSDARG00000001249	pcgf1	4.91084e-10	6.50488e-09	0.563894	0.571062	0.582461	0.585144	0.584119	0.580075	0.552822	0.577234	0.563918	0.569422	0.563894
ENSDARG00000001057	bysl	5.06329e-10	6.70141e-09	0.563843	0.630002	0.687726	0.694861	0.69341	0.642215	0.608459	0.682269	0.552893	0.633303	0.563843
ENSDARG00000032221	phactr4b	5.15679e-10	6.81966e-09	0.5376	0.558843	0.587871	0.593087	0.592462	0.5871	0.5376	0.557587	0.570927	0.563046	0.582315
ENSDARG00000004280	seh1l	6.42441e-10	8.48921e-09	0.563444	0.604176	0.625373	0.646198	0.646211	0.608108	0.59052	0.62101	0.550906	0.606122	0.563444
ENSDARG00000027649	cpsf3	6.78574e-10	8.95946e-09	0.563352	0.605652	0.621014	0.63604	0.636284	0.608884	0.599289	0.636461	0.576834	0.596591	0.563352
ENSDARG00000077842	ajuba	7.10553e-10	9.37417e-09	0.537284	0.591985	0.582099	0.599515	0.598679	0.595427	0.537284	0.597856	0.541467	0.575592	0.577785
ENSDARG00000045515	kin	7.24223e-10	9.54685e-09	0.563242	0.583778	0.595043	0.604722	0.605615	0.590178	0.574093	0.595835	0.570896	0.58373	0.563242
ENSDARG00000036055	thap11	7.37958e-10	9.7201e-09	0.563211	0.570675	0.588801	0.597539	0.597479	0.601093	0.592008	0.597369	0.556284	0.564555	0.563211
ENSDARG00000037177	zc3h13	7.61997e-10	1.00287e-08	0.563157	0.571466	0.614338	0.687344	0.680127	0.639848	0.664033	0.652819	0.554807	0.556619	0.563157
ENSDARG00000042530	nup205	7.97341e-10	1.04854e-08	0.56308	0.615372	0.630133	0.636951	0.638612	0.612019	0.610469	0.629965	0.575895	0.6187	0.56308
ENSDARG00000026986	rexo1	8.11075e-10	1.06575e-08	0.563051	0.543019	0.562426	0.5914	0.589944	0.582261	0.562634	0.580862	0.549079	0.52901	0.563051
ENSDARG00000008395	snupn	8.44537e-10	1.10883e-08	0.562983	0.582079	0.599188	0.601719	0.603948	0.588217	0.553235	0.589402	0.551989	0.577023	0.562983
ENSDARG00000056720	utp3	8.62414e-10	1.1314e-08	0.562948	0.592389	0.629336	0.634624	0.63305	0.607511	0.574247	0.626269	0.547601	0.60525	0.562948
ENSDARG00000016830	rimkla	9.38027e-10	1.22962e-08	0.519742	0.543132	0.519742	0.591508	0.606766	0.593286	0.654902	0.612945	0.578223	0.522208	0.604425
ENSDARG00000045733	ciapin1	9.57977e-10	1.25477e-08	0.56277	0.615887	0.65945	0.675607	0.677184	0.622143	0.601316	0.65246	0.605932	0.590875	0.56277
ENSDARG00000101061	eif2a	9.60287e-10	1.25679e-08	0.562766	0.612219	0.629088	0.669675	0.666425	0.631868	0.627061	0.651391	0.560046	0.613162	0.562766
ENSDARG00000052553	lig3	1.06904e-09	1.39801e-08	0.562583	0.559782	0.562882	0.614818	0.610518	0.600503	0.586098	0.60095	0.547302	0.543376	0.562583
ENSDARG00000091280	si:ch211-66k16.27	1.08904e-09	1.42303e-08	0.562552	0.565311	0.572716	0.570598	0.57201	0.56982	0.545798	0.565085	0.56455	0.563443	0.562552
ENSDARG00000092364	ENSDARG00000092364	1.22031e-09	1.59329e-08	0.536744	0.580348	0.581675	0.581511	0.581625	0.579096	0.536744	0.580869	0.571674	0.578812	0.577322
ENSDARG00000013150	dhx16	1.2318e-09	1.60701e-08	0.562342	0.592556	0.615713	0.653208	0.65072	0.604527	0.602136	0.625475	0.577123	0.611693	0.562342
ENSDARG00000043561	psmc1b	1.2757e-09	1.66296e-08	0.562282	0.587185	0.616069	0.670674	0.668393	0.637584	0.611712	0.640311	0.599403	0.567809	0.562282
ENSDARG00000012261	eftud2	1.28971e-09	1.6799e-08	0.562263	0.610384	0.628712	0.6617	0.661673	0.629702	0.626608	0.650248	0.562286	0.618248	0.562263
ENSDARG00000079725	dhx9	1.32391e-09	1.72307e-08	0.562219	0.568665	0.594511	0.655129	0.654052	0.614889	0.631743	0.640709	0.552194	0.54737	0.562219
ENSDARG00000058696	tbl1xr1a	1.42662e-09	1.85528e-08	0.562091	0.573714	0.580515	0.606478	0.609801	0.587577	0.575518	0.586267	0.581278	0.522493	0.562091
ENSDARG00000007196	rae1	1.43612e-09	1.86617e-08	0.562079	0.591638	0.613043	0.63407	0.634002	0.608755	0.600447	0.619265	0.570626	0.586016	0.562079
ENSDARG00000024311	nsmce4a	1.49642e-09	1.94298e-08	0.562009	0.575783	0.578295	0.581034	0.58229	0.575735	0.562066	0.575252	0.563512	0.576798	0.562009
ENSDARG00000045565	noc4l	1.60406e-09	2.08109e-08	0.56189	0.567602	0.590399	0.593343	0.592584	0.583604	0.55123	0.588718	0.554346	0.574245	0.56189
ENSDARG00000035521	sfrp1a	1.74613e-09	2.26362e-08	0.561744	0.563654	0.566053	0.566359	0.566351	0.564988	0.551235	0.566174	0.564495	0.562969	0.561744
ENSDARG00000094107	ttf1.6	1.88428e-09	2.4408e-08	0.532006	0.619799	0.633992	0.641259	0.6443	0.614016	0.58843	0.62346	0.532006	0.632378	0.564946
ENSDARG00000055113	pom121	1.94868e-09	2.52222e-08	0.561554	0.59103	0.595721	0.60711	0.604937	0.585532	0.589837	0.600082	0.559439	0.58313	0.561554
ENSDARG00000018165	depdc1a	2.01424e-09	2.60503e-08	0.531946	0.572562	0.572102	0.573284	0.573342	0.572486	0.56386	0.569373	0.531946	0.571221	0.571125
ENSDARG00000053404	ppp2cab	2.03149e-09	2.62528e-08	0.561482	0.582764	0.631415	0.636781	0.637259	0.5948	0.547445	0.574854	0.599666	0.570832	0.561482
ENSDARG00000087752	rfwd3	2.07432e-09	2.67852e-08	0.561446	0.567193	0.570702	0.572301	0.571994	0.565899	0.55528	0.56936	0.557221	0.565083	0.561446
ENSDARG00000012827	mettl3	2.18423e-09	2.81823e-08	0.561357	0.562551	0.570157	0.583045	0.582039	0.576497	0.56234	0.579199	0.544968	0.565337	0.561357
ENSDARG00000025820	chek2	2.22525e-09	2.8689e-08	0.561324	0.561706	0.562579	0.56283	0.56271	0.56183	0.549059	0.561767	0.558089	0.560835	0.561324
ENSDARG00000052190	fdx2	2.26488e-09	2.9177e-08	0.561294	0.584564	0.640214	0.645356	0.647103	0.613636	0.594622	0.61825	0.586776	0.574244	0.561294
ENSDARG00000057007	ctbp1	2.30567e-09	2.96791e-08	0.519461	0.518985	0.627746	0.705543	0.735277	0.76575	0.700622	0.740203	0.726663	0.519461	0.754354
ENSDARG00000101309	si:ch73-100l22.3	2.39132e-09	3.07575e-08	0.5612	0.565038	0.576385	0.590698	0.588622	0.583331	0.583499	0.575854	0.557167	0.55087	0.5612
ENSDARG00000006642	drg2	2.44684e-09	3.1447e-08	0.56116	0.615844	0.645063	0.651773	0.65294	0.616495	0.577806	0.640155	0.58358	0.611316	0.56116
ENSDARG00000003398	rbpja	2.48081e-09	3.18588e-08	0.561136	0.589696	0.592188	0.611066	0.608137	0.594599	0.568163	0.594736	0.554063	0.578127	0.561136
ENSDARG00000059046	psmd5	2.57326e-09	3.30202e-08	0.561072	0.58943	0.598733	0.605874	0.606564	0.589689	0.585876	0.601908	0.56318	0.580141	0.561072
ENSDARG00000015315	psmc5	2.9453e-09	3.77647e-08	0.560836	0.613118	0.635054	0.721454	0.721151	0.621932	0.657871	0.681279	0.574842	0.595903	0.560836
ENSDARG00000095904	prpf31	2.98494e-09	3.8243e-08	0.560813	0.591485	0.611555	0.652345	0.651561	0.617296	0.599482	0.627769	0.562635	0.58181	0.560813
ENSDARG00000015471	chd1l	3.13514e-09	4.01362e-08	0.560727	0.567813	0.571702	0.571819	0.571822	0.567979	0.551175	0.562556	0.562277	0.568079	0.560727
ENSDARG00000040620	psmg1	3.14591e-09	4.02426e-08	0.560721	0.57673	0.614191	0.642373	0.642069	0.605528	0.577532	0.614177	0.574601	0.563325	0.560721
ENSDARG00000079516	cisd1	3.17891e-09	4.06331e-08	0.560703	0.562403	0.594919	0.601367	0.603234	0.591626	0.573089	0.58349	0.559179	0.524397	0.560703
ENSDARG00000021794	hmmr	3.64148e-09	4.65096e-08	0.560465	0.643467	0.643499	0.644853	0.645264	0.543969	0.631037	0.639289	0.575652	0.64191	0.560465
ENSDARG00000098391	psmg3	3.83365e-09	4.89259e-08	0.560374	0.596568	0.612256	0.655844	0.655984	0.597393	0.545139	0.618964	0.569784	0.616215	0.560374
ENSDARG00000015538	znf207a	3.88455e-09	4.9537e-08	0.560351	0.54516	0.565685	0.609047	0.607673	0.593217	0.575952	0.591927	0.558637	0.535343	0.560351
ENSDARG00000036510	ccnt2b	3.92903e-09	5.00654e-08	0.560331	0.598718	0.6133	0.664075	0.658702	0.60812	0.619015	0.656128	0.559958	0.588422	0.560331
ENSDARG00000104246	wu:fc33b09	4.46724e-09	5.68794e-08	0.560104	0.578719	0.584755	0.594029	0.593659	0.582586	0.566913	0.590334	0.547135	0.579083	0.560104
ENSDARG00000026476	tia1l	4.4737e-09	5.69175e-08	0.560102	0.618196	0.657681	0.676327	0.681254	0.603775	0.606015	0.635485	0.566679	0.612311	0.560102
ENSDARG00000112002	ENSDARG00000112002	4.54722e-09	5.78081e-08	0.560073	0.580801	0.586752	0.594055	0.594325	0.584823	0.573913	0.589303	0.560603	0.582351	0.560073
ENSDARG00000100264	thumpd1	4.59638e-09	5.83879e-08	0.560054	0.585245	0.62172	0.64036	0.639363	0.613082	0.608227	0.634658	0.567912	0.574619	0.560054
ENSDARG00000111714	zgc:112271	5.37976e-09	6.82864e-08	0.559775	0.597693	0.619303	0.633683	0.633258	0.605588	0.563807	0.610317	0.560429	0.6118	0.559775
ENSDARG00000055536	otub1a	5.61804e-09	7.12558e-08	0.559698	0.542498	0.535744	0.653161	0.647617	0.614824	0.626739	0.61679	0.559338	0.528106	0.559698
ENSDARG00000029724	pqbp1	5.69947e-09	7.22329e-08	0.559672	0.572301	0.604578	0.650591	0.649941	0.617515	0.617704	0.636568	0.570144	0.572757	0.559672
ENSDARG00000100813	nudt12	5.73578e-09	7.2637e-08	0.559661	0.58385	0.588516	0.587146	0.588737	0.577224	0.548911	0.588559	0.571788	0.582226	0.559661
ENSDARG00000061478	igf2bp1	6.13376e-09	7.76172e-08	0.53093	0.670385	0.739826	0.736834	0.766492	0.670461	0.614234	0.655304	0.53093	0.624971	0.588278
ENSDARG00000002971	phc1	6.93591e-09	8.77001e-08	0.559322	0.562963	0.564907	0.572921	0.57228	0.569927	0.541326	0.561302	0.551956	0.552453	0.559322
ENSDARG00000015638	gemin2	7.36579e-09	9.3064e-08	0.559214	0.594138	0.621941	0.641542	0.640545	0.611484	0.610035	0.594961	0.549558	0.593781	0.559214
ENSDARG00000051889	dhodh	7.39231e-09	9.33273e-08	0.559208	0.572761	0.581201	0.581342	0.581676	0.571355	0.544638	0.574469	0.556044	0.574427	0.559208
ENSDARG00000003779	ctnnd2b	7.49178e-09	9.45104e-08	0.534873	0.552876	0.628511	0.626705	0.619243	0.653203	0.534873	0.591765	0.612418	0.545981	0.64748
ENSDARG00000099514	zgc:112234	7.90949e-09	9.97033e-08	0.559087	0.566321	0.569374	0.570867	0.570754	0.564001	0.558739	0.569414	0.560243	0.565298	0.559087
ENSDARG00000044811	cdk9	8.33865e-09	1.05032e-07	0.558992	0.584733	0.598119	0.642939	0.636829	0.606281	0.572096	0.618916	0.556621	0.548661	0.558992
ENSDARG00000100505	ddx52	8.52059e-09	1.07242e-07	0.558953	0.602471	0.616492	0.629796	0.629625	0.606675	0.584881	0.626468	0.561635	0.590758	0.558953
ENSDARG00000021252	cct6a	8.56479e-09	1.07716e-07	0.53062	0.673399	0.704096	0.851385	0.837846	0.687661	0.781641	0.809054	0.53062	0.663154	0.616794
ENSDARG00000023309	spryd4	8.78497e-09	1.104e-07	0.558898	0.58048	0.601663	0.610403	0.610606	0.586731	0.562303	0.592647	0.560862	0.57779	0.558898
ENSDARG00000005576	mphosph8	9.20176e-09	1.1555e-07	0.558814	0.617436	0.622716	0.615662	0.625555	0.563896	0.624574	0.584829	0.572056	0.58338	0.558814
ENSDARG00000053668	stag2b	9.37016e-09	1.17574e-07	0.558781	0.572193	0.553113	0.572058	0.563283	0.597217	0.60936	0.556942	0.577938	0.578163	0.558781
ENSDARG00000009629	unc119.1	1.01158e-08	1.26833e-07	0.558643	0.583664	0.598907	0.600583	0.603011	0.5809	0.558584	0.597145	0.554634	0.568793	0.558643
ENSDARG00000033440	metap1	1.0168e-08	1.27391e-07	0.558634	0.56767	0.606866	0.614133	0.613903	0.570282	0.544499	0.6071	0.569754	0.548782	0.558634
ENSDARG00000026180	prpf8	1.05843e-08	1.32506e-07	0.558561	0.629013	0.638452	0.687256	0.680453	0.616463	0.648643	0.657542	0.570939	0.623081	0.558561
ENSDARG00000018936	zcchc17	1.09022e-08	1.36381e-07	0.558508	0.550836	0.606558	0.632317	0.635797	0.608551	0.588075	0.613741	0.547819	0.540706	0.558508
ENSDARG00000045877	ube2nb	1.10681e-08	1.38351e-07	0.55848	0.550346	0.65427	0.670707	0.672853	0.625714	0.579219	0.602396	0.550237	0.528525	0.55848
ENSDARG00000059646	nt5dc2	1.12641e-08	1.40694e-07	0.530362	0.569035	0.579156	0.618327	0.612881	0.591764	0.556975	0.588336	0.530362	0.543531	0.57038
ENSDARG00000028475	lin9	1.14547e-08	1.42966e-07	0.558418	0.567424	0.564895	0.582088	0.580924	0.574759	0.563113	0.575101	0.547166	0.564763	0.558418
ENSDARG00000076486	acp1	1.21241e-08	1.51206e-07	0.558315	0.62226	0.666589	0.694797	0.694742	0.628896	0.623477	0.663119	0.596689	0.608977	0.558315
ENSDARG00000003287	wdr12	1.25337e-08	1.56195e-07	0.558254	0.588154	0.610208	0.617331	0.616569	0.591394	0.564145	0.611979	0.544774	0.597954	0.558254
ENSDARG00000091631	si:ch211-197h24.6	1.28851e-08	1.60454e-07	0.518489	0.556679	0.579614	0.62311	0.620158	0.603022	0.587539	0.603266	0.565316	0.518489	0.558213
ENSDARG00000035147	lrwd1	1.33426e-08	1.66025e-07	0.55814	0.55756	0.559007	0.55895	0.559073	0.558386	0.547643	0.5583	0.555527	0.557759	0.55814
ENSDARG00000005908	clk4b	1.50555e-08	1.87196e-07	0.55792	0.567537	0.557564	0.601471	0.595755	0.585902	0.578592	0.586805	0.550617	0.541871	0.55792
ENSDARG00000002523	hsdl2	1.52942e-08	1.9002e-07	0.534111	0.61487	0.645458	0.679863	0.679277	0.602771	0.534111	0.658721	0.539807	0.6285	0.562168
ENSDARG00000002336	dlc	1.62241e-08	2.01421e-07	0.557783	0.556534	0.555248	0.559139	0.559652	0.558258	0.557412	0.557866	0.55499	0.551262	0.557783
ENSDARG00000018904	cstf3	1.67349e-08	2.07606e-07	0.557726	0.569397	0.596882	0.630793	0.626098	0.592462	0.570219	0.603537	0.563818	0.549105	0.557726
ENSDARG00000039217	orc1	1.68031e-08	2.08295e-07	0.557718	0.556797	0.55776	0.558071	0.557895	0.557444	0.546183	0.557627	0.552837	0.556117	0.557718
ENSDARG00000038147	hbbe3	1.70982e-08	2.11794e-07	0.557686	0.551025	0.55505	0.558119	0.557867	0.558181	0.543861	0.557743	0.55221	0.533503	0.557686
ENSDARG00000002720	utp15	1.7197e-08	2.12856e-07	0.557676	0.584005	0.596511	0.60298	0.602539	0.590488	0.565573	0.59599	0.551094	0.586031	0.557676
ENSDARG00000043680	ylpm1	1.7557e-08	2.17149e-07	0.557638	0.572506	0.616296	0.658978	0.654896	0.614346	0.608137	0.629525	0.574536	0.548954	0.557638
ENSDARG00000004452	tardbpa	1.80305e-08	2.22838e-07	0.518294	0.561447	0.55646	0.65105	0.642146	0.597882	0.62045	0.615663	0.578971	0.518294	0.572634
ENSDARG00000017049	adsl	1.85228e-08	2.28741e-07	0.557539	0.580876	0.590529	0.597853	0.597368	0.577739	0.549619	0.588385	0.563129	0.585986	0.557539
ENSDARG00000089922	dsn1	1.8536e-08	2.28741e-07	0.557538	0.557745	0.55806	0.558263	0.55828	0.558005	0.546266	0.557151	0.548049	0.556178	0.557538
ENSDARG00000015765	iah1	1.92773e-08	2.3771e-07	0.557465	0.561851	0.570278	0.571945	0.57252	0.562477	0.540498	0.565576	0.54503	0.55829	0.557465
ENSDARG00000011079	wdr3	1.96236e-08	2.41799e-07	0.557433	0.582665	0.604764	0.607029	0.606944	0.588003	0.562187	0.597622	0.544171	0.592165	0.557433
ENSDARG00000075687	anapc1	1.98828e-08	2.44809e-07	0.557408	0.553484	0.563005	0.563884	0.564075	0.561713	0.547119	0.558455	0.545978	0.552527	0.557408
ENSDARG00000058230	rps6kb1b	2.18966e-08	2.69402e-07	0.55723	0.596165	0.622685	0.643998	0.641465	0.612226	0.5968	0.636747	0.557005	0.580717	0.55723
ENSDARG00000074691	mms22l	2.5019e-08	3.07588e-07	0.556983	0.557082	0.557195	0.557244	0.557397	0.556666	0.546849	0.556916	0.55346	0.556187	0.556983
ENSDARG00000037506	prps1b	2.67635e-08	3.28614e-07	0.556857	0.596142	0.612482	0.620108	0.621001	0.597147	0.575601	0.602055	0.534483	0.590208	0.556857
ENSDARG00000077089	blm	2.67693e-08	3.28614e-07	0.556857	0.55611	0.558223	0.557056	0.55755	0.558074	0.548655	0.556914	0.553875	0.555993	0.556857
ENSDARG00000004906	stip1	2.99986e-08	3.67982e-07	0.556644	0.610359	0.67313	0.703626	0.705534	0.624746	0.613234	0.634188	0.611273	0.607937	0.556644
ENSDARG00000097493	itgb3bp	3.16492e-08	3.87939e-07	0.556544	0.555912	0.555503	0.556258	0.556282	0.555831	0.549861	0.555428	0.545815	0.554362	0.556544
ENSDARG00000008748	ube2na	3.47948e-08	4.25944e-07	0.556367	0.548769	0.585223	0.698051	0.686113	0.624895	0.620575	0.627228	0.559186	0.531776	0.556367
ENSDARG00000034497	fbxl14a	3.48017e-08	4.25944e-07	0.529281	0.557596	0.524333	0.611307	0.600558	0.616491	0.598682	0.575059	0.529281	0.560939	0.575657
ENSDARG00000075916	zgc:66472	3.57904e-08	4.3772e-07	0.556314	0.553411	0.56198	0.569402	0.568389	0.566872	0.546516	0.553465	0.55317	0.547502	0.556314
ENSDARG00000055472	nubp1	3.60682e-08	4.40788e-07	0.556299	0.584257	0.590195	0.596159	0.597368	0.583254	0.554614	0.567849	0.551551	0.585948	0.556299
ENSDARG00000077314	mblac1	3.69184e-08	4.50844e-07	0.556255	0.568427	0.573328	0.573153	0.57364	0.567618	0.556422	0.572131	0.546239	0.569517	0.556255
ENSDARG00000019810	nfe2l3	3.7298e-08	4.55141e-07	0.556236	0.599547	0.587591	0.666309	0.648759	0.62272	0.606069	0.647732	0.557245	0.588467	0.556236
ENSDARG00000055566	mastl	3.89481e-08	4.74925e-07	0.556154	0.55736	0.55756	0.558614	0.558582	0.55851	0.54961	0.55569	0.534963	0.556732	0.556154
ENSDARG00000102753	si:dkey-109l4.3	3.92447e-08	4.78185e-07	0.55614	0.553124	0.553718	0.558122	0.557791	0.55845	0.546481	0.557661	0.550419	0.550947	0.55614
ENSDARG00000012141	papolg	4.0416e-08	4.92092e-07	0.556085	0.568167	0.567666	0.617613	0.612462	0.59415	0.59713	0.596499	0.549577	0.555353	0.556085
ENSDARG00000018325	taf5	4.05135e-08	4.92914e-07	0.55608	0.557141	0.591514	0.607901	0.608719	0.594684	0.58508	0.592303	0.557448	0.546938	0.55608
ENSDARG00000104831	cep192	4.16145e-08	5.05935e-07	0.55603	0.558994	0.55939	0.559361	0.559886	0.559363	0.546829	0.55768	0.547226	0.557408	0.55603
ENSDARG00000067838	riox1	4.18642e-08	5.08595e-07	0.556018	0.568615	0.592906	0.599531	0.599747	0.582155	0.560292	0.588782	0.550653	0.569898	0.556018
ENSDARG00000031261	sap30bp	4.20233e-08	5.10149e-07	0.556011	0.575146	0.623787	0.683213	0.681334	0.628993	0.61568	0.635124	0.537227	0.584017	0.556011
ENSDARG00000018121	cenpj	4.36233e-08	5.29182e-07	0.55594	0.556579	0.554983	0.558317	0.558011	0.558019	0.550134	0.556608	0.550398	0.55633	0.55594
ENSDARG00000068755	exosc8	4.38105e-08	5.31061e-07	0.555932	0.587614	0.599087	0.604942	0.605977	0.586203	0.563112	0.599199	0.54139	0.594827	0.555932
ENSDARG00000054473	tinf2	4.6261e-08	5.60351e-07	0.555829	0.5545	0.556841	0.558582	0.558376	0.556862	0.546373	0.556699	0.554829	0.554319	0.555829
ENSDARG00000015707	dvl3a	4.86974e-08	5.89429e-07	0.555732	0.568893	0.572467	0.5978	0.599811	0.582894	0.548938	0.598853	0.537147	0.549841	0.555732
ENSDARG00000058260	cip2a	5.1374e-08	6.21368e-07	0.55563	0.555553	0.556996	0.557578	0.557363	0.556291	0.549931	0.555297	0.541425	0.553299	0.55563
ENSDARG00000004232	dlb	5.16515e-08	6.24265e-07	0.517669	0.582142	0.562602	0.600079	0.598481	0.598975	0.595406	0.598718	0.576856	0.517669	0.597688
ENSDARG00000105376	LOC794549	5.22044e-08	6.30484e-07	0.5556	0.555206	0.556382	0.556592	0.557029	0.555828	0.551104	0.556584	0.548644	0.55576	0.5556
ENSDARG00000101808	zgc:152816	5.34417e-08	6.44952e-07	0.555555	0.573966	0.595876	0.641266	0.63843	0.602298	0.599492	0.618323	0.544572	0.560713	0.555555
ENSDARG00000063627	bop1	5.37061e-08	6.47667e-07	0.555546	0.576	0.588145	0.589587	0.589106	0.576039	0.555462	0.584597	0.548359	0.576159	0.555546
ENSDARG00000098970	ENSDARG00000098970	5.41251e-08	6.52241e-07	0.555531	0.555455	0.555885	0.556139	0.555907	0.555266	0.550352	0.555374	0.549241	0.555413	0.555531
ENSDARG00000114534	LOC794549	5.44593e-08	6.55787e-07	0.555519	0.554192	0.554505	0.554905	0.555158	0.55398	0.547745	0.554231	0.546595	0.554111	0.555519
ENSDARG00000098600	pithd1	5.74973e-08	6.91863e-07	0.555416	0.584044	0.603891	0.58957	0.614818	0.604446	0.576571	0.613943	0.570538	0.592234	0.555416
ENSDARG00000101060	gcna	6.15651e-08	7.40269e-07	0.555285	0.554853	0.555396	0.556291	0.556166	0.555482	0.547329	0.55408	0.544719	0.554313	0.555285
ENSDARG00000030583	foxk2a	6.21805e-08	7.47122e-07	0.517556	0.530263	0.565062	0.603417	0.600426	0.592414	0.569735	0.574007	0.550501	0.517556	0.558921
ENSDARG00000054530	rars1	6.43567e-08	7.72703e-07	0.5552	0.598383	0.621814	0.631533	0.63051	0.611819	0.584585	0.6229	0.583562	0.599763	0.5552
ENSDARG00000054446	ccdc43	6.81708e-08	8.179e-07	0.55509	0.591574	0.610173	0.62732	0.626769	0.602027	0.568111	0.612446	0.550822	0.598849	0.55509
ENSDARG00000003693	hars	6.93871e-08	8.31885e-07	0.555056	0.605422	0.669321	0.697874	0.694565	0.642	0.62018	0.676039	0.592568	0.584567	0.555056
ENSDARG00000019191	sept12	7.14455e-08	8.55938e-07	0.555	0.676882	0.681433	0.684966	0.685202	0.550216	0.626623	0.686605	0.559281	0.676772	0.555
ENSDARG00000025948	mlh1	7.99086e-08	9.56632e-07	0.554784	0.55491	0.556868	0.555119	0.556062	0.555892	0.540761	0.552184	0.551282	0.554162	0.554784
ENSDARG00000016427	fignl1	8.37597e-08	1.00201e-06	0.554694	0.561309	0.562178	0.56413	0.563686	0.562171	0.55399	0.561444	0.552526	0.562425	0.554694
ENSDARG00000089967	si:ch211-59o9.10	8.46528e-08	1.01195e-06	0.554673	0.561396	0.570033	0.583302	0.581188	0.57517	0.566561	0.579584	0.556374	0.558708	0.554673
ENSDARG00000051731	faap24	8.52599e-08	1.01847e-06	0.554659	0.558149	0.558239	0.558498	0.558583	0.558049	0.549544	0.55702	0.54721	0.557468	0.554659
ENSDARG00000099056	LOC103910030	8.56803e-08	1.02275e-06	0.55465	0.573028	0.581677	0.588198	0.58779	0.565058	0.538232	0.580706	0.557907	0.567846	0.55465
ENSDARG00000055080	rbm4.2	9.1191e-08	1.08774e-06	0.554529	0.595568	0.585012	0.615035	0.610541	0.587764	0.628609	0.576521	0.538716	0.586634	0.554529
ENSDARG00000100508	ubn2b	9.70955e-08	1.15733e-06	0.554408	0.578261	0.589221	0.619682	0.61382	0.591125	0.580877	0.607452	0.557573	0.56303	0.554408
ENSDARG00000075083	prkdc	9.75304e-08	1.16167e-06	0.554399	0.557267	0.566641	0.565939	0.566985	0.561949	0.548611	0.561047	0.544608	0.558161	0.554399
ENSDARG00000054334	dctpp1	9.81017e-08	1.16762e-06	0.554387	0.565742	0.570384	0.570067	0.571116	0.561329	0.554011	0.564204	0.560413	0.56603	0.554387
ENSDARG00000042642	wtap	9.89034e-08	1.17631e-06	0.554372	0.566037	0.608562	0.627891	0.62278	0.601559	0.618512	0.624451	0.546409	0.555733	0.554372
ENSDARG00000098228	thrap3b	1.00486e-07	1.19427e-06	0.554341	0.564031	0.624608	0.66744	0.665293	0.617232	0.617832	0.629562	0.578176	0.561495	0.554341
ENSDARG00000042688	bora	1.06844e-07	1.26892e-06	0.554221	0.555207	0.555228	0.555596	0.555796	0.555281	0.54868	0.553619	0.537889	0.554312	0.554221
ENSDARG00000005251	rpe	1.10426e-07	1.31051e-06	0.554157	0.611292	0.642413	0.647642	0.646454	0.607684	0.572652	0.630474	0.57031	0.624171	0.554157
ENSDARG00000061993	wdr74	1.11032e-07	1.31675e-06	0.554147	0.561913	0.582141	0.585944	0.586612	0.572435	0.551989	0.57016	0.540122	0.567927	0.554147
ENSDARG00000079382	hdx	1.12351e-07	1.33143e-06	0.554124	0.532759	0.535196	0.559607	0.555927	0.568894	0.556022	0.555056	0.543265	0.523214	0.554124
ENSDARG00000028295	mkrn4	1.14203e-07	1.3524e-06	0.531873	0.568091	0.564965	0.569022	0.56857	0.567438	0.531873	0.567239	0.555877	0.566455	0.567504
ENSDARG00000102407	cep97	1.14382e-07	1.35355e-06	0.554089	0.588365	0.598527	0.610864	0.611179	0.589025	0.587907	0.603481	0.559713	0.57162	0.554089
ENSDARG00000093007	mphosph6	1.1601e-07	1.37182e-06	0.554061	0.558965	0.596381	0.606819	0.607576	0.587307	0.556693	0.601743	0.544986	0.552259	0.554061
ENSDARG00000018902	pes	1.20798e-07	1.42741e-06	0.553982	0.598715	0.642087	0.643749	0.645122	0.612512	0.567997	0.636649	0.558506	0.607303	0.553982
ENSDARG00000040070	coil	1.21095e-07	1.42989e-06	0.531805	0.58204	0.601019	0.606013	0.605893	0.589786	0.531805	0.598415	0.540892	0.581195	0.558703
ENSDARG00000041243	setdb1a	1.25419e-07	1.47989e-06	0.553908	0.574392	0.61429	0.60413	0.61411	0.595538	0.581522	0.587093	0.590992	0.560444	0.553908
ENSDARG00000061174	znf740b	1.37775e-07	1.62439e-06	0.553724	0.557635	0.571416	0.602309	0.6006	0.590651	0.566975	0.585322	0.546096	0.553577	0.553724
ENSDARG00000018047	brms1lb	1.37863e-07	1.62439e-06	0.553723	0.542507	0.558886	0.56333	0.562271	0.558291	0.543694	0.55869	0.546749	0.518881	0.553723
ENSDARG00000020008	vcp	1.43912e-07	1.69445e-06	0.553639	0.623253	0.636692	0.731751	0.721763	0.632993	0.61385	0.696845	0.575525	0.558865	0.553639
ENSDARG00000011246	krr1	1.48181e-07	1.74346e-06	0.553581	0.590179	0.609507	0.630937	0.62902	0.596233	0.580505	0.620602	0.546137	0.590643	0.553581
ENSDARG00000005236	srcap	1.58802e-07	1.86709e-06	0.553444	0.56438	0.593691	0.636475	0.631495	0.590157	0.594147	0.606678	0.536297	0.545385	0.553444
ENSDARG00000002710	ncl	1.6803e-07	1.97417e-06	0.553333	0.567949	0.704591	0.630614	0.639336	0.58608	0.651734	0.602899	0.539819	0.626741	0.553333
ENSDARG00000062457	las1l	1.7205e-07	2.01996e-06	0.553286	0.548029	0.555099	0.576792	0.573765	0.575559	0.556863	0.572448	0.549585	0.534212	0.553286
ENSDARG00000013476	arhgef39	1.84118e-07	2.16009e-06	0.553152	0.551828	0.552667	0.552997	0.553059	0.552534	0.544319	0.551423	0.544497	0.551597	0.553152
ENSDARG00000025391	pfdn2	1.88315e-07	2.2069e-06	0.553107	0.583881	0.630957	0.662085	0.661399	0.613132	0.602004	0.646844	0.551734	0.544425	0.553107
ENSDARG00000043480	rbbp8	1.88376e-07	2.2069e-06	0.553106	0.551124	0.555393	0.555063	0.555541	0.555136	0.545725	0.552492	0.543537	0.5512	0.553106
ENSDARG00000039365	cuedc2	2.00845e-07	2.35131e-06	0.552979	0.53491	0.576342	0.566502	0.570752	0.573916	0.555846	0.553839	0.546387	0.55052	0.552979
ENSDARG00000060036	aimp1a	2.02806e-07	2.37257e-06	0.55296	0.620617	0.70321	0.739135	0.739851	0.660186	0.631914	0.721467	0.587952	0.611462	0.55296
ENSDARG00000062506	zc3h18	2.09988e-07	2.45484e-06	0.55289	0.568205	0.596075	0.664047	0.666451	0.616483	0.627887	0.631881	0.550733	0.544533	0.55289
ENSDARG00000014994	tbp	2.11828e-07	2.47459e-06	0.552873	0.564848	0.577156	0.583267	0.583205	0.573345	0.559873	0.575498	0.553998	0.560102	0.552873
ENSDARG00000020834	si:dkey-230p4.1	2.1484e-07	2.508e-06	0.527452	0.605894	0.639531	0.660337	0.661708	0.641979	0.639459	0.60924	0.527452	0.628679	0.587103
ENSDARG00000041925	cryba2b	2.39896e-07	2.79851e-06	0.531008	0.56477	0.574785	0.534364	0.531351	0.54891	0.531008	0.538848	0.571137	0.53291	0.572181
ENSDARG00000056984	rad9a	2.59049e-07	3.01979e-06	0.55247	0.552626	0.556775	0.556067	0.556514	0.553861	0.543678	0.554569	0.552061	0.553049	0.55247
ENSDARG00000040946	olig2	2.66778e-07	3.10768e-06	0.527226	0.596859	0.55587	0.604962	0.604226	0.598605	0.538427	0.604291	0.527226	0.592255	0.593346
ENSDARG00000098660	tstd2	2.69803e-07	3.14069e-06	0.530869	0.553474	0.568011	0.569705	0.570234	0.562028	0.530869	0.545843	0.543909	0.55092	0.554568
ENSDARG00000114195	si:dkey-108k21.27	2.71516e-07	3.1584e-06	0.552376	0.551356	0.551938	0.552283	0.552517	0.552391	0.546994	0.551375	0.541227	0.550166	0.552376
ENSDARG00000011072	ddx11	2.78624e-07	3.23878e-06	0.552324	0.553031	0.553471	0.553496	0.553385	0.552907	0.544017	0.553562	0.548304	0.552525	0.552324
ENSDARG00000016651	znf106a	2.86769e-07	3.3311e-06	0.552266	0.553352	0.563271	0.571815	0.572277	0.568383	0.546574	0.558478	0.559109	0.555571	0.552266
ENSDARG00000103234	ppie	3.20498e-07	3.72027e-06	0.552041	0.580234	0.59607	0.612337	0.612541	0.593301	0.583702	0.602409	0.548234	0.584627	0.552041
ENSDARG00000070570	ppp4ca	3.24189e-07	3.76046e-06	0.552018	0.540536	0.553238	0.595951	0.593304	0.590414	0.572592	0.581175	0.55587	0.549127	0.552018
ENSDARG00000096562	wu:fj29h11	3.50582e-07	4.06373e-06	0.551859	0.555732	0.564287	0.563105	0.564779	0.56023	0.543837	0.55701	0.551842	0.554263	0.551859
ENSDARG00000058349	polr2l	3.5908e-07	4.1593e-06	0.526914	0.659238	0.703096	0.752627	0.753229	0.658649	0.709089	0.703381	0.526914	0.660085	0.578319
ENSDARG00000103977	terf2ip	3.89492e-07	4.50839e-06	0.551645	0.564612	0.565942	0.567473	0.569169	0.562455	0.54344	0.563386	0.566952	0.566328	0.551645
ENSDARG00000099972	nup153	4.08584e-07	4.72605e-06	0.551548	0.591624	0.603605	0.627745	0.624071	0.596479	0.577223	0.608787	0.571052	0.579226	0.551548
ENSDARG00000026448	med29	4.21793e-07	4.87541e-06	0.551483	0.556752	0.553839	0.61496	0.607876	0.603057	0.584174	0.609427	0.546997	0.555855	0.551483
ENSDARG00000079652	caap1	4.23065e-07	4.88667e-06	0.551476	0.53949	0.581726	0.623234	0.623081	0.603097	0.564909	0.601042	0.550816	0.535568	0.551476
ENSDARG00000009170	ctr9	4.34534e-07	5.01562e-06	0.551422	0.569451	0.601502	0.650637	0.641959	0.606443	0.601412	0.621617	0.550761	0.565449	0.551422
ENSDARG00000070431	fip1l1b	4.55332e-07	5.25198e-06	0.551326	0.598449	0.641714	0.676017	0.676564	0.60142	0.637379	0.66141	0.557855	0.593108	0.551326
ENSDARG00000100623	trrap	4.62216e-07	5.32765e-06	0.551295	0.547195	0.56027	0.605974	0.605169	0.585247	0.57645	0.590959	0.534735	0.530457	0.551295
ENSDARG00000063341	czib	4.7319e-07	5.45031e-06	0.551247	0.618431	0.686948	0.707433	0.709477	0.645886	0.623084	0.671354	0.547068	0.61952	0.551247
ENSDARG00000100259	si:dkey-23a13.1	4.77002e-07	5.49037e-06	0.551231	0.566585	0.5677	0.567405	0.567499	0.560053	0.557852	0.566757	0.556447	0.564896	0.551231
ENSDARG00000015970	phip	4.82234e-07	5.54671e-06	0.551208	0.533026	0.580418	0.57466	0.576488	0.560438	0.531118	0.547573	0.570853	0.522354	0.551208
ENSDARG00000104903	cdkn1cb	4.85108e-07	5.57585e-06	0.551196	0.571289	0.580477	0.560653	0.574578	0.544863	0.567028	0.580161	0.578442	0.537697	0.551196
ENSDARG00000035161	pkdcca	4.9498e-07	5.68535e-06	0.551155	0.532496	0.548029	0.537646	0.525504	0.555893	0.540885	0.553043	0.549031	0.520055	0.551155
ENSDARG00000021149	cbr1l	5.05404e-07	5.80102e-06	0.530117	0.569671	0.571106	0.570602	0.570835	0.570171	0.530117	0.570862	0.56576	0.565212	0.568985
ENSDARG00000091640	rhno1	5.18821e-07	5.95086e-06	0.551058	0.550073	0.551105	0.553821	0.553903	0.554081	0.542043	0.551848	0.54706	0.55039	0.551058
ENSDARG00000020473	hddc3	5.6374e-07	6.46157e-06	0.550886	0.558705	0.595129	0.623124	0.62392	0.606499	0.596763	0.60162	0.530886	0.562176	0.550886
ENSDARG00000019004	smarcd1	5.66324e-07	6.48666e-06	0.515993	0.591312	0.515993	0.748383	0.709349	0.764472	0.711965	0.704387	0.627316	0.577923	0.73289
ENSDARG00000074451	mnd1	5.77566e-07	6.61082e-06	0.550836	0.550691	0.551021	0.551183	0.551198	0.550968	0.540653	0.543253	0.546227	0.549961	0.550836
ENSDARG00000005274	rad52	5.78861e-07	6.62102e-06	0.550832	0.550369	0.550479	0.550778	0.550692	0.550996	0.546085	0.546666	0.536004	0.549966	0.550832
ENSDARG00000056090	capza1b	5.89383e-07	6.73668e-06	0.516136	0.573321	0.634931	0.701521	0.703409	0.614217	0.594043	0.644208	0.584404	0.516136	0.577534
ENSDARG00000005002	brf1b	6.08982e-07	6.95586e-06	0.550727	0.562215	0.569753	0.573155	0.574244	0.561985	0.560314	0.556861	0.555567	0.55024	0.550727
ENSDARG00000034178	cpsf1	6.12245e-07	6.98827e-06	0.550716	0.576437	0.601152	0.618079	0.617357	0.584637	0.589416	0.608758	0.542448	0.574784	0.550716
ENSDARG00000098622	ccne1	6.22581e-07	7.10131e-06	0.550681	0.549784	0.546031	0.550348	0.54968	0.550162	0.54042	0.550435	0.543337	0.549342	0.550681
ENSDARG00000087393	prr11	6.35907e-07	7.24828e-06	0.550637	0.550552	0.550834	0.550933	0.550963	0.55082	0.54558	0.547817	0.536507	0.549881	0.550637
ENSDARG00000039041	sfrp5	6.70947e-07	7.64238e-06	0.550525	0.55788	0.559333	0.559025	0.55922	0.559014	0.543601	0.559182	0.558634	0.55774	0.550525
ENSDARG00000060312	wdr62	6.71831e-07	7.64714e-06	0.550523	0.552894	0.553091	0.553824	0.553687	0.553419	0.541569	0.550976	0.537315	0.552301	0.550523
ENSDARG00000070866	tmem11	6.87174e-07	7.81636e-06	0.550476	0.618407	0.654587	0.663118	0.670381	0.563912	0.597809	0.642471	0.575727	0.601815	0.550476
ENSDARG00000060298	nin	7.13969e-07	8.11553e-06	0.550396	0.574276	0.577615	0.578744	0.579071	0.543659	0.551958	0.578152	0.555487	0.572506	0.550396
ENSDARG00000100114	sf3a3	7.19192e-07	8.16925e-06	0.550381	0.600942	0.621837	0.67229	0.669758	0.620732	0.619519	0.630843	0.550262	0.604446	0.550381
ENSDARG00000078155	inavaa	7.29415e-07	8.27964e-06	0.550351	0.540435	0.5512	0.553333	0.554703	0.551575	0.548121	0.554419	0.550702	0.530065	0.550351
ENSDARG00000069006	tle3b	7.34684e-07	8.33369e-06	0.51599	0.576727	0.578812	0.589411	0.609838	0.618984	0.580014	0.593468	0.607751	0.51599	0.601765
ENSDARG00000025854	ddx51	7.53073e-07	8.53638e-06	0.550285	0.560837	0.580912	0.581418	0.58304	0.57445	0.535157	0.569524	0.541738	0.56446	0.550285
ENSDARG00000016782	huwe1	7.56299e-07	8.56704e-06	0.550276	0.580203	0.606481	0.65849	0.65303	0.579792	0.598139	0.610311	0.558735	0.56387	0.550276
ENSDARG00000013457	mtrex	8.55152e-07	9.68014e-06	0.550019	0.58723	0.613642	0.633592	0.633419	0.616472	0.592803	0.622333	0.561372	0.58373	0.550019
ENSDARG00000087869	si:ch211-11k18.4	8.77777e-07	9.9294e-06	0.549964	0.657805	0.668063	0.67865	0.682518	0.627788	0.641539	0.667109	0.571197	0.648567	0.549964
ENSDARG00000075672	pms2	8.78783e-07	9.93394e-06	0.549961	0.55234	0.554656	0.553064	0.553481	0.55267	0.533551	0.549799	0.548845	0.550669	0.549961
ENSDARG00000086626	im:7147486	8.79684e-07	9.93729e-06	0.51587	0.534247	0.576288	0.600554	0.597969	0.594685	0.57249	0.599626	0.566281	0.51587	0.552034
ENSDARG00000116300	zgc:165515	8.81576e-07	9.95181e-06	0.549955	0.555722	0.557987	0.560561	0.559778	0.558295	0.54664	0.55769	0.550502	0.556958	0.549955
ENSDARG00000042124	si:dkey-4e7.3	8.92267e-07	1.00656e-05	0.52942	0.560394	0.560956	0.561398	0.561318	0.557091	0.52942	0.56066	0.54316	0.558644	0.551034
ENSDARG00000062568	mrpl2	8.96022e-07	1.0101e-05	0.54992	0.622194	0.684468	0.67789	0.686848	0.578646	0.601522	0.654521	0.563946	0.599633	0.54992
ENSDARG00000090160	zgc:173709	9.45892e-07	1.06559e-05	0.549806	0.551314	0.555353	0.555584	0.556034	0.554301	0.543298	0.550339	0.546124	0.551225	0.549806
ENSDARG00000061600	cemip2	9.75102e-07	1.09774e-05	0.52931	0.550257	0.551765	0.551907	0.552094	0.550899	0.52931	0.542417	0.550146	0.538435	0.550576
ENSDARG00000075673	arhgap21b	9.99752e-07	1.12472e-05	0.529279	0.577047	0.59305	0.550208	0.580188	0.578679	0.529279	0.58186	0.542395	0.560366	0.558902
ENSDARG00000077571	zgc:174862	1.04245e-06	1.17196e-05	0.525767	0.552565	0.581838	0.584009	0.597674	0.590145	0.572546	0.60552	0.525767	0.573601	0.571445
ENSDARG00000098512	si:ch73-215f7.1	1.06613e-06	1.19776e-05	0.529199	0.607362	0.659139	0.675735	0.678385	0.669797	0.529199	0.683053	0.658059	0.648731	0.668725
ENSDARG00000099900	twnk	1.08815e-06	1.22165e-05	0.54951	0.552806	0.564231	0.563797	0.564426	0.558805	0.532817	0.559302	0.545043	0.555913	0.54951
ENSDARG00000017675	utp4	1.10739e-06	1.24241e-05	0.549473	0.572933	0.579688	0.581334	0.58151	0.572241	0.549684	0.577918	0.543108	0.574489	0.549473
ENSDARG00000104392	eri2	1.1501e-06	1.28944e-05	0.549393	0.550138	0.550755	0.551375	0.551267	0.55074	0.543422	0.549604	0.540109	0.548041	0.549393
ENSDARG00000058861	ncln	1.20437e-06	1.34937e-05	0.549295	0.552745	0.582933	0.618477	0.619839	0.600841	0.563618	0.591779	0.549463	0.54926	0.549295
ENSDARG00000025718	cxxc1b	1.22627e-06	1.37297e-05	0.549256	0.5637	0.57166	0.603448	0.597428	0.581865	0.570025	0.582171	0.538557	0.553013	0.549256
ENSDARG00000002487	noc3l	1.27295e-06	1.42427e-05	0.549177	0.585474	0.600166	0.606331	0.606889	0.594295	0.568745	0.602208	0.552841	0.588905	0.549177
ENSDARG00000005606	paxip1	1.32445e-06	1.48088e-05	0.549092	0.610356	0.610572	0.630821	0.626912	0.59919	0.61625	0.629528	0.576306	0.606647	0.549092
ENSDARG00000095879	wdr46	1.33899e-06	1.49612e-05	0.549069	0.597229	0.622773	0.637347	0.635305	0.595623	0.583358	0.624834	0.538155	0.603127	0.549069
ENSDARG00000052975	ubqln4	1.38984e-06	1.55188e-05	0.548989	0.590525	0.639881	0.68076	0.678586	0.599935	0.60485	0.648669	0.585736	0.564302	0.548989
ENSDARG00000017571	mccc2	1.44328e-06	1.61046e-05	0.548908	0.609791	0.628075	0.639373	0.642278	0.580531	0.535016	0.616987	0.5731	0.600903	0.548908
ENSDARG00000024904	stil	1.48303e-06	1.65369e-05	0.54885	0.548348	0.549438	0.549511	0.550277	0.549292	0.541362	0.548758	0.547491	0.54507	0.54885
ENSDARG00000006408	hmgb3b	1.53264e-06	1.70785e-05	0.51201	0.51201	0.702856	0.73872	0.736217	0.607335	0.54306	0.656044	0.575133	0.544422	0.596461
ENSDARG00000020676	dpp3	1.55739e-06	1.73425e-05	0.548745	0.560566	0.602918	0.626139	0.626609	0.603094	0.566731	0.607708	0.567939	0.555245	0.548745
ENSDARG00000029157	med23	1.61274e-06	1.79466e-05	0.54867	0.55465	0.572721	0.584268	0.584779	0.571075	0.556271	0.576017	0.547876	0.544738	0.54867
ENSDARG00000044545	zgc:77262	1.62854e-06	1.81101e-05	0.548649	0.547713	0.568244	0.656074	0.648577	0.609857	0.624237	0.615887	0.532503	0.519198	0.548649
ENSDARG00000033376	chchd4a	1.65399e-06	1.83808e-05	0.548615	0.583041	0.606363	0.614097	0.614643	0.588345	0.58852	0.608863	0.558061	0.586033	0.548615
ENSDARG00000077883	fam83d	1.702e-06	1.89016e-05	0.548554	0.54954	0.549545	0.549145	0.549681	0.549835	0.541609	0.547957	0.537226	0.548845	0.548554
ENSDARG00000029795	prxl2b	1.71626e-06	1.9047e-05	0.548536	0.546154	0.54893	0.54992	0.549742	0.549004	0.534805	0.549056	0.542206	0.517268	0.548536
ENSDARG00000030241	vbp1	1.79018e-06	1.98539e-05	0.525166	0.554324	0.593807	0.686826	0.683588	0.62981	0.626668	0.664245	0.525166	0.541179	0.571836
ENSDARG00000042069	pebp1	1.81943e-06	2.01647e-05	0.528525	0.548934	0.58419	0.593886	0.588993	0.590388	0.528525	0.57092	0.570676	0.548744	0.567975
ENSDARG00000013732	vta1	1.87843e-06	2.08046e-05	0.54834	0.563384	0.590829	0.630463	0.623564	0.591034	0.557698	0.587635	0.566087	0.534512	0.54834
ENSDARG00000074001	crygmxl2	1.95627e-06	2.16521e-05	0.528432	0.543034	0.5522	0.540129	0.538498	0.542882	0.528432	0.537088	0.550634	0.521626	0.55067
ENSDARG00000101626	arf6a	1.97767e-06	2.18742e-05	0.548229	0.59075	0.610798	0.612879	0.616503	0.597962	0.572896	0.599994	0.551336	0.547782	0.548229
ENSDARG00000045513	taf3	2.01837e-06	2.23094e-05	0.515306	0.548716	0.567198	0.625106	0.622645	0.603891	0.625998	0.571825	0.531499	0.515306	0.560404
ENSDARG00000071294	tonsl	2.20361e-06	2.43405e-05	0.547993	0.551602	0.551701	0.551189	0.551949	0.550703	0.542177	0.55091	0.548919	0.550808	0.547993
ENSDARG00000018411	mknk1	2.34336e-06	2.58667e-05	0.547859	0.533433	0.562696	0.547482	0.555631	0.547026	0.535358	0.547146	0.552757	0.526618	0.547859
ENSDARG00000055470	cdc16	2.40226e-06	2.64991e-05	0.547804	0.565455	0.571727	0.578784	0.579988	0.572472	0.565617	0.577261	0.554885	0.561909	0.547804
ENSDARG00000007130	mrto4	2.42514e-06	2.67335e-05	0.547784	0.582241	0.603531	0.605516	0.606181	0.58468	0.552751	0.602364	0.551202	0.58897	0.547784
ENSDARG00000076716	palb2	2.44554e-06	2.69403e-05	0.547765	0.551001	0.551344	0.551236	0.551406	0.550591	0.540809	0.550333	0.547106	0.550654	0.547765
ENSDARG00000030723	cldn11b	2.47647e-06	2.72627e-05	0.528129	0.562721	0.565668	0.566031	0.565954	0.564809	0.528129	0.565502	0.560268	0.562025	0.560258
ENSDARG00000076518	mettl1	2.53478e-06	2.7886e-05	0.547687	0.560079	0.580582	0.581755	0.582242	0.5679	0.551554	0.580495	0.549602	0.564344	0.547687
ENSDARG00000043666	abt1	2.55925e-06	2.81363e-05	0.547666	0.564181	0.583148	0.58682	0.587042	0.573673	0.537173	0.582612	0.552019	0.564056	0.547666
ENSDARG00000042187	smek1	2.56589e-06	2.81905e-05	0.54766	0.579121	0.590336	0.621648	0.62111	0.575535	0.588146	0.596732	0.558071	0.561689	0.54766
ENSDARG00000027978	yy1b	2.57193e-06	2.82379e-05	0.547655	0.557217	0.609739	0.611663	0.615372	0.581269	0.582722	0.605066	0.562925	0.541366	0.547655
ENSDARG00000102307	taf2	2.69676e-06	2.95887e-05	0.547551	0.571032	0.582111	0.59869	0.598376	0.578307	0.55836	0.592746	0.539249	0.564032	0.547551
ENSDARG00000003974	spoplb	2.75647e-06	3.02236e-05	0.547502	0.5518	0.547157	0.574592	0.579112	0.578763	0.553715	0.555605	0.536059	0.535321	0.547502
ENSDARG00000026767	nol11	2.76947e-06	3.03459e-05	0.547492	0.56589	0.608884	0.616723	0.616634	0.592781	0.560861	0.602986	0.555636	0.572664	0.547492
ENSDARG00000057321	tut1	2.77306e-06	3.0365e-05	0.547489	0.566445	0.570095	0.573836	0.574111	0.568564	0.560992	0.571107	0.542678	0.56756	0.547489
ENSDARG00000077093	scaf4a	2.87966e-06	3.15112e-05	0.547406	0.582628	0.595764	0.625205	0.62153	0.596846	0.605217	0.601702	0.545451	0.561198	0.547406
ENSDARG00000038785	abcf2a	3.18468e-06	3.48259e-05	0.547184	0.611671	0.645676	0.653074	0.650907	0.6046	0.590535	0.653193	0.600737	0.598059	0.547184
ENSDARG00000067658	LOC100150296	3.19116e-06	3.48735e-05	0.514987	0.524621	0.546522	0.56046	0.560264	0.563285	0.541679	0.556404	0.541787	0.514987	0.551583
ENSDARG00000038027	nol12	3.19369e-06	3.48779e-05	0.547177	0.582578	0.603731	0.607123	0.607658	0.585226	0.561202	0.608227	0.548149	0.584819	0.547177
ENSDARG00000045372	ngdn	3.19759e-06	3.48973e-05	0.547175	0.598606	0.629458	0.639658	0.639013	0.593292	0.583522	0.61764	0.531075	0.602914	0.547175
ENSDARG00000018061	neil1	3.27475e-06	3.57156e-05	0.547122	0.564445	0.565478	0.56621	0.566101	0.553925	0.548262	0.565122	0.544269	0.563732	0.547122
ENSDARG00000029944	parpbp	3.28165e-06	3.57671e-05	0.524476	0.565968	0.561963	0.566598	0.566365	0.564333	0.560301	0.564313	0.524476	0.564498	0.557463
ENSDARG00000078935	ttll4	3.3688e-06	3.66927e-05	0.547059	0.552765	0.565394	0.5716	0.570853	0.566163	0.545398	0.565669	0.56762	0.551847	0.547059
ENSDARG00000077012	eif4ea	3.37987e-06	3.67888e-05	0.547052	0.581627	0.593871	0.604542	0.601199	0.575158	0.540604	0.587314	0.549861	0.584906	0.547052
ENSDARG00000057100	zwilch	3.41744e-06	3.71732e-05	0.547027	0.548021	0.548097	0.548624	0.548614	0.548422	0.539784	0.548005	0.545871	0.546909	0.547027
ENSDARG00000101271	si:ch211-227n13.3	3.4472e-06	3.74721e-05	0.547008	0.54955	0.550258	0.550353	0.5505	0.548474	0.53662	0.548669	0.544272	0.549522	0.547008
ENSDARG00000019924	cmpk	3.55423e-06	3.86099e-05	0.54694	0.606297	0.665985	0.724842	0.725294	0.63605	0.661096	0.707248	0.599003	0.544443	0.54694
ENSDARG00000103464	pggt1b	3.56199e-06	3.86687e-05	0.546935	0.56554	0.592934	0.624468	0.621641	0.594194	0.579858	0.606299	0.560981	0.554876	0.546935
ENSDARG00000032708	arl4cb	3.75405e-06	4.07268e-05	0.514872	0.522221	0.556617	0.579161	0.58873	0.599983	0.533318	0.592536	0.560889	0.514872	0.581778
ENSDARG00000097530	xkr5b	3.7641e-06	4.08088e-05	0.527583	0.556466	0.561173	0.563183	0.563069	0.561626	0.527583	0.561864	0.560318	0.557826	0.563009
ENSDARG00000058346	sass6	3.83265e-06	4.15246e-05	0.546771	0.546565	0.54702	0.546978	0.546961	0.546811	0.538353	0.545747	0.545008	0.546257	0.546771
ENSDARG00000023303	zgc:66427	3.84732e-06	4.1656e-05	0.546763	0.551495	0.547345	0.577084	0.577562	0.57377	0.555807	0.565359	0.541639	0.558056	0.546763
ENSDARG00000088195	si:ch211-168f7.5	3.9783e-06	4.30458e-05	0.52751	0.543183	0.551251	0.551149	0.551687	0.550978	0.52751	0.549309	0.544738	0.536207	0.550761
ENSDARG00000035954	tdp2b	4.31394e-06	4.66467e-05	0.546507	0.550746	0.554901	0.558929	0.559112	0.555477	0.543081	0.554775	0.544011	0.547132	0.546507
ENSDARG00000054201	ENSDARG00000054201	4.41578e-06	4.77166e-05	0.546454	0.557973	0.596686	0.65494	0.652039	0.606556	0.620998	0.609989	0.537447	0.539754	0.546454
ENSDARG00000059322	topbp1	4.6899e-06	5.06454e-05	0.546319	0.555016	0.558225	0.558448	0.558438	0.553836	0.546077	0.55389	0.545903	0.553828	0.546319
ENSDARG00000063333	nup210	4.81772e-06	5.19914e-05	0.546258	0.580012	0.586771	0.592842	0.592804	0.581492	0.564799	0.592762	0.557261	0.579399	0.546258
ENSDARG00000043960	rpf2	4.82953e-06	5.20847e-05	0.546252	0.591248	0.611452	0.614643	0.615703	0.588025	0.558578	0.606652	0.553547	0.586963	0.546252
ENSDARG00000005619	nek2	4.87501e-06	5.25407e-05	0.546231	0.551516	0.551093	0.552432	0.552098	0.551531	0.546503	0.549821	0.524898	0.550233	0.546231
ENSDARG00000002949	ppp6c	5.08624e-06	5.47813e-05	0.546135	0.547066	0.594645	0.623626	0.629408	0.590965	0.559193	0.604595	0.551675	0.533089	0.546135
ENSDARG00000010316	qars1	5.09717e-06	5.48631e-05	0.546131	0.579543	0.610651	0.623097	0.622498	0.58374	0.538804	0.618635	0.577827	0.566541	0.546131
ENSDARG00000095705	cdpf1	5.10517e-06	5.49131e-05	0.52718	0.552215	0.590278	0.605153	0.60357	0.596393	0.52718	0.585119	0.567763	0.528398	0.562666
ENSDARG00000105035	anapc2	5.12327e-06	5.50718e-05	0.546119	0.551498	0.563229	0.568522	0.569435	0.562643	0.560125	0.564004	0.542893	0.551804	0.546119
ENSDARG00000024416	polr1f	5.24039e-06	5.62939e-05	0.546068	0.577617	0.609583	0.608805	0.61015	0.585971	0.556397	0.604466	0.545501	0.58551	0.546068
ENSDARG00000093612	si:dkey-92i17.2	5.31904e-06	5.71015e-05	0.546034	0.534812	0.546629	0.558129	0.557585	0.554199	0.545378	0.552428	0.524153	0.535413	0.546034
ENSDARG00000033647	smarcb1a	5.33939e-06	5.72825e-05	0.546025	0.551067	0.596499	0.647734	0.64549	0.602176	0.625934	0.629674	0.530965	0.547355	0.546025
ENSDARG00000099101	gch2	5.69777e-06	6.10873e-05	0.545878	0.535722	0.544836	0.545112	0.542825	0.541425	0.533427	0.541625	0.540539	0.527375	0.545878
ENSDARG00000040158	cdc42l	5.71232e-06	6.12034e-05	0.527029	0.616098	0.625787	0.707776	0.695616	0.697913	0.527029	0.572912	0.630893	0.566169	0.666719
ENSDARG00000054903	mta3	5.73523e-06	6.14088e-05	0.545863	0.587865	0.595016	0.608015	0.60728	0.583447	0.559184	0.541027	0.53717	0.583505	0.545863
ENSDARG00000089232	prr14	5.75048e-06	6.1532e-05	0.523822	0.545168	0.551013	0.6094	0.599636	0.591088	0.59059	0.58267	0.523822	0.540295	0.564079
ENSDARG00000030789	ddx18	5.8983e-06	6.30727e-05	0.545799	0.627218	0.683753	0.677261	0.675902	0.628715	0.580295	0.657711	0.554829	0.634242	0.545799
ENSDARG00000096045	srr	5.96549e-06	6.37496e-05	0.545773	0.556745	0.559686	0.560683	0.560892	0.552424	0.546195	0.558598	0.534234	0.557544	0.545773
ENSDARG00000070770	her4.3	6.03483e-06	6.44487e-05	0.545747	0.544968	0.544945	0.545428	0.545315	0.544651	0.5272	0.544893	0.541455	0.543513	0.545747
ENSDARG00000056130	neurog1	6.18562e-06	6.60162e-05	0.545691	0.540611	0.525883	0.545875	0.546427	0.545903	0.540236	0.546697	0.536049	0.537174	0.545691
ENSDARG00000053574	fancd2	6.26756e-06	6.68472e-05	0.545661	0.558974	0.56317	0.560878	0.56189	0.554891	0.549489	0.562205	0.550182	0.556603	0.545661
ENSDARG00000093125	ranbp2	6.28818e-06	6.70236e-05	0.545653	0.585509	0.599476	0.607482	0.608388	0.583461	0.572743	0.595612	0.56666	0.583079	0.545653
ENSDARG00000036678	trmt10a	6.36106e-06	6.77565e-05	0.545627	0.5505	0.573848	0.583285	0.583246	0.576848	0.55362	0.570571	0.551111	0.551624	0.545627
ENSDARG00000071570	ccdc71	6.42329e-06	6.83749e-05	0.545605	0.545091	0.559485	0.58466	0.579037	0.567889	0.562374	0.564745	0.546327	0.525412	0.545605
ENSDARG00000043361	nck2b	6.44202e-06	6.85299e-05	0.514485	0.557562	0.569574	0.573537	0.555457	0.57735	0.53246	0.554879	0.573211	0.514485	0.57064
ENSDARG00000012723	rbm14a	6.53633e-06	6.94882e-05	0.545565	0.570034	0.585525	0.607945	0.606541	0.576388	0.559352	0.579708	0.555266	0.55104	0.545565
ENSDARG00000018272	wdr33	6.57987e-06	6.99058e-05	0.54555	0.585217	0.613312	0.644554	0.643793	0.601066	0.598411	0.617958	0.562125	0.563506	0.54555
ENSDARG00000057529	itpa	6.71886e-06	7.13363e-05	0.545502	0.583841	0.615382	0.632154	0.632739	0.603897	0.594825	0.622791	0.552725	0.588022	0.545502
ENSDARG00000053875	cryba1b	6.72741e-06	7.1381e-05	0.52681	0.576574	0.598786	0.526694	0.537561	0.565308	0.52681	0.549417	0.600367	0.539438	0.609507
ENSDARG00000099917	znf1005	6.93645e-06	7.35515e-05	0.545429	0.54607	0.547175	0.548381	0.547992	0.547822	0.536805	0.546839	0.536822	0.547217	0.545429
ENSDARG00000068919	rad51c	7.11325e-06	7.53775e-05	0.545371	0.544202	0.544267	0.543767	0.54386	0.544418	0.530393	0.541599	0.540086	0.54385	0.545371
ENSDARG00000000103	myh10	7.25565e-06	7.68369e-05	0.523545	0.631255	0.635445	0.622709	0.610299	0.620361	0.537754	0.659476	0.523545	0.608861	0.573116
ENSDARG00000041600	wdr83	7.28207e-06	7.7067e-05	0.545317	0.547289	0.55505	0.559908	0.560754	0.553531	0.531935	0.55036	0.537687	0.550847	0.545317
ENSDARG00000045978	chchd6b	7.43015e-06	7.85815e-05	0.545271	0.552096	0.623516	0.628282	0.634589	0.603463	0.545624	0.610826	0.577731	0.547432	0.545271
ENSDARG00000007092	xab2	7.43474e-06	7.85815e-05	0.545269	0.558705	0.572031	0.577475	0.576739	0.5587	0.547404	0.570922	0.540455	0.559554	0.545269
ENSDARG00000087390	hbbe1.3	7.597e-06	8.02448e-05	0.526645	0.547153	0.554266	0.548378	0.545695	0.554458	0.526645	0.545817	0.549186	0.531639	0.553912
ENSDARG00000037393	slc43a1a	7.76146e-06	8.19293e-05	0.54517	0.545223	0.546223	0.547142	0.5471	0.546247	0.531317	0.547457	0.54559	0.545308	0.54517
ENSDARG00000022978	tmpob	7.81154e-06	8.2405e-05	0.523457	0.605567	0.546174	0.698436	0.673914	0.626544	0.69013	0.686022	0.523457	0.57608	0.578928
ENSDARG00000102793	slc16a6a	8.26559e-06	8.71388e-05	0.545025	0.541974	0.544886	0.545285	0.545151	0.54497	0.535725	0.544966	0.543533	0.543951	0.545025
ENSDARG00000091433	abhd17aa	8.4095e-06	8.85991e-05	0.544985	0.525227	0.530906	0.541585	0.541039	0.544398	0.532968	0.537923	0.537577	0.514511	0.544985
ENSDARG00000096834	ENSDARG00000096834	8.44018e-06	8.88654e-05	0.523364	0.549776	0.550953	0.571736	0.569252	0.566173	0.543194	0.558501	0.523364	0.549666	0.550291
ENSDARG00000012025	hs6st2	8.58795e-06	9.03633e-05	0.526478	0.559663	0.565781	0.577232	0.577191	0.575743	0.526478	0.57191	0.563627	0.531133	0.564993
ENSDARG00000043928	gpn1	8.78094e-06	9.23348e-05	0.544885	0.553581	0.572487	0.573216	0.575031	0.563159	0.546396	0.566078	0.555607	0.554208	0.544885
ENSDARG00000044488	pak1ip1	8.79817e-06	9.24568e-05	0.54488	0.597115	0.619039	0.621557	0.62216	0.591407	0.569193	0.610282	0.552024	0.602927	0.54488
ENSDARG00000104431	slc1a3a	8.86311e-06	9.30797e-05	0.526435	0.557844	0.558411	0.558811	0.558831	0.557119	0.526435	0.558071	0.557748	0.556801	0.556568
ENSDARG00000001470	mhc1zea	9.2807e-06	9.74028e-05	0.526372	0.536937	0.541528	0.545392	0.544887	0.544699	0.526372	0.54099	0.527813	0.538653	0.545125
ENSDARG00000074544	znf1007	9.30476e-06	9.75931e-05	0.54475	0.558053	0.562218	0.566336	0.566515	0.558955	0.551843	0.558628	0.544796	0.558005	0.54475
ENSDARG00000044102	znf593	9.39198e-06	9.84449e-05	0.544728	0.632173	0.665977	0.674881	0.67645	0.61471	0.586384	0.65148	0.568072	0.631348	0.544728
ENSDARG00000032431	mpv17	9.42012e-06	9.8677e-05	0.526351	0.570645	0.579195	0.582513	0.580916	0.569834	0.526351	0.572518	0.538097	0.57211	0.545588
ENSDARG00000056193	nme7	9.93305e-06	0.000103984	0.544598	0.549345	0.563549	0.575406	0.575228	0.566128	0.551308	0.54448	0.527945	0.537755	0.544598
ENSDARG00000026224	fanci	1.00007e-05	0.000104625	0.544582	0.545283	0.545381	0.545678	0.545659	0.54534	0.536627	0.54547	0.54143	0.544888	0.544582
ENSDARG00000079233	e2f2	1.03236e-05	0.000107934	0.544508	0.554508	0.555305	0.554563	0.553621	0.54872	0.543449	0.555532	0.547422	0.551745	0.544508
ENSDARG00000105127	si:ch211-155e24.3	1.06453e-05	0.000111227	0.544436	0.530958	0.538726	0.573669	0.571604	0.573235	0.571786	0.571777	0.55056	0.523355	0.544436
ENSDARG00000045620	nansa	1.0995e-05	0.000114796	0.54436	0.567119	0.59314	0.597938	0.599597	0.578256	0.553843	0.59002	0.558459	0.56279	0.54436
ENSDARG00000101877	rbm34	1.10008e-05	0.000114796	0.544359	0.59631	0.615337	0.621258	0.622745	0.600617	0.574483	0.610429	0.557808	0.603547	0.544359
ENSDARG00000024895	fam50a	1.10171e-05	0.000114893	0.523042	0.586328	0.582347	0.677142	0.670617	0.581342	0.610492	0.613051	0.523042	0.576516	0.55023
ENSDARG00000098919	smarcc1b	1.11507e-05	0.000116213	0.544327	0.537719	0.561587	0.588825	0.58616	0.570098	0.558902	0.56859	0.54197	0.522938	0.544327
ENSDARG00000038737	phf20b	1.13486e-05	0.0001182	0.544286	0.558778	0.593597	0.639513	0.621026	0.579144	0.609744	0.609711	0.546115	0.576672	0.544286
ENSDARG00000062463	zc3h12b	1.16296e-05	0.000121049	0.544229	0.52697	0.52629	0.544176	0.542237	0.545174	0.531643	0.540407	0.541839	0.523899	0.544229
ENSDARG00000053992	sfi1	1.16581e-05	0.000121269	0.544223	0.54558	0.551844	0.552542	0.553239	0.552355	0.539535	0.545319	0.534503	0.549175	0.544223
ENSDARG00000000529	ofd1	1.18908e-05	0.000123611	0.544176	0.55008	0.554852	0.5549	0.556613	0.549889	0.54065	0.546422	0.533831	0.544938	0.544176
ENSDARG00000078500	dap3	1.22704e-05	0.000127477	0.544102	0.585265	0.617955	0.632997	0.634334	0.589019	0.594315	0.628399	0.542841	0.584203	0.544102
ENSDARG00000056258	cdc27	1.22953e-05	0.000127655	0.544098	0.565878	0.597907	0.605505	0.60571	0.582304	0.572176	0.586203	0.562573	0.55612	0.544098
ENSDARG00000042057	trmt1l	1.24028e-05	0.00012869	0.544077	0.550384	0.560054	0.561405	0.561489	0.553214	0.533511	0.555651	0.540706	0.554491	0.544077
ENSDARG00000042120	si:dkey-97o5.1	1.24627e-05	0.00012923	0.544066	0.543229	0.545483	0.546042	0.545969	0.544927	0.536178	0.543616	0.540741	0.542781	0.544066
ENSDARG00000077751	nol9	1.28389e-05	0.000133047	0.543995	0.561661	0.571611	0.586631	0.58572	0.573295	0.560383	0.579213	0.541581	0.558915	0.543995
ENSDARG00000104765	chek1	1.30345e-05	0.000134989	0.54396	0.633884	0.634354	0.63507	0.634937	0.632196	0.62068	0.633172	0.624028	0.633013	0.54396
ENSDARG00000101465	ENSDARG00000101465	1.32787e-05	0.000137431	0.543916	0.54454	0.54505	0.540851	0.543202	0.543716	0.534291	0.54288	0.540741	0.544112	0.543916
ENSDARG00000096411	si:dkey-261j15.2	1.34076e-05	0.000138678	0.543893	0.535388	0.558594	0.566777	0.569243	0.565704	0.549577	0.561893	0.539847	0.533611	0.543893
ENSDARG00000029133	tubgcp3	1.34444e-05	0.000138971	0.543886	0.536712	0.568912	0.580942	0.58279	0.575808	0.560824	0.569072	0.547961	0.535758	0.543886
ENSDARG00000007943	gabpb2a	1.35427e-05	0.000139899	0.543869	0.56152	0.569972	0.576435	0.577056	0.566523	0.554921	0.564403	0.536886	0.562048	0.543869
ENSDARG00000041237	med18	1.35629e-05	0.000140019	0.522787	0.571859	0.618291	0.62785	0.629516	0.604692	0.575239	0.620785	0.522787	0.567086	0.552365
ENSDARG00000029415	mtx2	1.43963e-05	0.00014853	0.525764	0.527797	0.615061	0.605429	0.617784	0.586116	0.525764	0.54933	0.577261	0.519963	0.560371
ENSDARG00000056679	morc3a	1.46543e-05	0.000151097	0.543682	0.550639	0.560686	0.566311	0.57059	0.562378	0.544841	0.542354	0.546911	0.547853	0.543682
ENSDARG00000059870	clk2b	1.52229e-05	0.000156861	0.543591	0.553024	0.565047	0.578428	0.57602	0.566958	0.557101	0.568908	0.565998	0.545075	0.543591
ENSDARG00000104058	si:dkey-31c13.1	1.53575e-05	0.000158148	0.54357	0.546267	0.547829	0.567847	0.564497	0.562259	0.548582	0.557922	0.545985	0.54175	0.54357
ENSDARG00000104708	ddx24	1.56135e-05	0.000160684	0.543531	0.579197	0.626617	0.629061	0.628244	0.593396	0.548697	0.624597	0.566521	0.587229	0.543531
ENSDARG00000058448	zrsr2	1.61145e-05	0.000165736	0.543456	0.548887	0.576158	0.58723	0.585711	0.572233	0.567474	0.575849	0.544908	0.546894	0.543456
ENSDARG00000101126	atad5b	1.61576e-05	0.000166075	0.543449	0.545743	0.545962	0.546782	0.54636	0.546054	0.537489	0.546333	0.540962	0.544835	0.543449
ENSDARG00000021402	mcm3ap	1.69455e-05	0.000174065	0.543335	0.565779	0.57159	0.585491	0.585213	0.563313	0.562338	0.570664	0.531572	0.552686	0.543335
ENSDARG00000043727	cwc27	1.70529e-05	0.000175059	0.54332	0.570628	0.604961	0.619606	0.619988	0.5899	0.58011	0.599346	0.539429	0.569715	0.54332
ENSDARG00000014329	npm1a	1.73446e-05	0.000177942	0.54328	0.616347	0.693985	0.682135	0.682128	0.651795	0.608168	0.6675	0.550955	0.653217	0.54328
ENSDARG00000092855	srbd1	1.75772e-05	0.000180216	0.543248	0.558899	0.571451	0.57797	0.5813	0.572376	0.562947	0.567958	0.537227	0.561248	0.543248
ENSDARG00000104938	ftsj3	1.80034e-05	0.00018447	0.54319	0.568146	0.586362	0.588811	0.588374	0.577564	0.556073	0.586442	0.549153	0.573984	0.54319
ENSDARG00000025605	nvl	1.84235e-05	0.000188657	0.543135	0.555305	0.572114	0.579007	0.578511	0.568571	0.546415	0.575737	0.529504	0.559073	0.543135
ENSDARG00000012222	nup35	1.85714e-05	0.000190053	0.543115	0.567214	0.575605	0.585833	0.585699	0.574088	0.56042	0.58441	0.536554	0.564429	0.543115
ENSDARG00000041581	znf143b	1.8689e-05	0.000191137	0.5431	0.571216	0.571454	0.584239	0.582116	0.570729	0.56574	0.577839	0.548242	0.560487	0.5431
ENSDARG00000001557	tomm34	1.87201e-05	0.000191336	0.543096	0.546428	0.55968	0.562377	0.561251	0.555089	0.532786	0.55207	0.543721	0.545627	0.543096
ENSDARG00000104807	LOC108190743	1.91795e-05	0.00019591	0.543038	0.554095	0.566058	0.57019	0.569881	0.563246	0.542136	0.565592	0.542938	0.55467	0.543038
ENSDARG00000093997	si:dkey-9i23.15	1.92903e-05	0.000196919	0.543024	0.561024	0.572955	0.574899	0.573905	0.562712	0.526597	0.541018	0.55398	0.548578	0.543024
ENSDARG00000033450	nkap	1.93192e-05	0.000197092	0.54302	0.619717	0.653677	0.665789	0.675954	0.568183	0.639932	0.647477	0.566104	0.617365	0.54302
ENSDARG00000091538	zranb3	1.94644e-05	0.00019845	0.543002	0.543402	0.545821	0.546199	0.546142	0.543747	0.535992	0.533283	0.541635	0.539306	0.543002
ENSDARG00000053447	ppp4r2b	1.97729e-05	0.00020147	0.542964	0.528725	0.568665	0.595973	0.594953	0.585209	0.558404	0.556589	0.557767	0.523926	0.542964
ENSDARG00000013472	nedd1	1.98616e-05	0.000202248	0.542954	0.549025	0.549143	0.549989	0.549895	0.545243	0.529859	0.546704	0.539404	0.547879	0.542954
ENSDARG00000099184	map2k6	2.00401e-05	0.00020394	0.525297	0.614568	0.700842	0.688733	0.69469	0.638702	0.525297	0.601344	0.581023	0.57307	0.586497
ENSDARG00000040730	wdr75	2.04364e-05	0.000207844	0.542885	0.564217	0.579401	0.582685	0.581824	0.568267	0.538133	0.579723	0.539153	0.567803	0.542885
ENSDARG00000039215	arrb2a	2.06641e-05	0.00021003	0.542858	0.53588	0.553385	0.571611	0.568817	0.570208	0.554064	0.564064	0.543322	0.521286	0.542858
ENSDARG00000039213	prpf38a	2.10242e-05	0.000213557	0.542816	0.570812	0.583083	0.620251	0.618425	0.587981	0.57601	0.608865	0.538769	0.561079	0.542816
ENSDARG00000099449	ENSDARG00000099449	2.11235e-05	0.000214434	0.542805	0.546155	0.576039	0.601163	0.60952	0.584782	0.580796	0.568898	0.537811	0.528737	0.542805
ENSDARG00000017624	krt4	2.24039e-05	0.00022729	0.513552	0.550476	0.550726	0.530231	0.535481	0.550391	0.534635	0.531296	0.560618	0.513552	0.561118
ENSDARG00000005738	rpf1	2.33078e-05	0.000236315	0.542566	0.566847	0.62082	0.631995	0.630401	0.596333	0.572001	0.627172	0.545366	0.577299	0.542566
ENSDARG00000035324	hnrnpl	2.34034e-05	0.000237138	0.513518	0.569777	0.555234	0.695559	0.686295	0.693529	0.661602	0.662885	0.579789	0.513518	0.641271
ENSDARG00000007576	crybb1l1	2.46804e-05	0.000249923	0.524999	0.559249	0.571559	0.534884	0.539655	0.543834	0.524999	0.542107	0.569624	0.526819	0.559532
ENSDARG00000040584	eef1akmt1	2.49807e-05	0.000252809	0.542397	0.563658	0.580098	0.581426	0.581071	0.569119	0.541731	0.578339	0.550521	0.571516	0.542397
ENSDARG00000077078	zgc:173726	2.56574e-05	0.000259497	0.542331	0.543004	0.544255	0.544329	0.544436	0.543115	0.527203	0.543002	0.539293	0.541956	0.542331
ENSDARG00000099653	psmd2	2.71464e-05	0.000274387	0.542193	0.562088	0.607857	0.655867	0.654278	0.618138	0.595934	0.62925	0.561543	0.538948	0.542193
ENSDARG00000019338	adprs	2.75698e-05	0.000278496	0.542155	0.541771	0.558351	0.573243	0.57239	0.551945	0.551655	0.572428	0.550972	0.530174	0.542155
ENSDARG00000002991	cep135	2.76876e-05	0.000279514	0.542145	0.551184	0.555153	0.554982	0.555301	0.547448	0.543421	0.546786	0.541146	0.54969	0.542145
ENSDARG00000105012	utp23	2.8611e-05	0.000288659	0.542064	0.589449	0.606566	0.623948	0.62677	0.594503	0.585086	0.612397	0.537377	0.599327	0.542064
ENSDARG00000017844	copz1	3.10301e-05	0.000312873	0.541864	0.534277	0.611781	0.652633	0.663883	0.627806	0.592313	0.602004	0.593868	0.525755	0.541864
ENSDARG00000115421	n6amt1	3.21498e-05	0.000323964	0.541776	0.561693	0.589851	0.603407	0.603346	0.581767	0.56104	0.585835	0.540187	0.570959	0.541776
ENSDARG00000077694	dtnba	3.26801e-05	0.000329105	0.541736	0.548635	0.553212	0.553341	0.553753	0.549355	0.525289	0.537935	0.54304	0.546461	0.541736
ENSDARG00000103578	gtf2b	3.2775e-05	0.000329858	0.541728	0.553871	0.566658	0.654414	0.642863	0.597674	0.613732	0.634083	0.557851	0.5271	0.541728
ENSDARG00000017696	utp25	3.29729e-05	0.000331647	0.541713	0.537624	0.57395	0.580656	0.580185	0.569548	0.545588	0.573114	0.531351	0.554498	0.541713
ENSDARG00000074410	brip1	3.31229e-05	0.000332952	0.541702	0.54285	0.543548	0.542713	0.543598	0.543323	0.537272	0.542939	0.540461	0.54256	0.541702
ENSDARG00000017708	lrrc40	3.67078e-05	0.000368762	0.541447	0.538943	0.548229	0.548285	0.55288	0.552529	0.530012	0.547389	0.531961	0.530326	0.541447
ENSDARG00000061159	bicra	3.71739e-05	0.000373216	0.541415	0.568439	0.584873	0.603355	0.602397	0.575182	0.571904	0.592713	0.547478	0.550369	0.541415
ENSDARG00000090223	msl1b	3.74824e-05	0.000376083	0.541395	0.562467	0.582258	0.596739	0.596932	0.583131	0.569152	0.587922	0.544609	0.549755	0.541395
ENSDARG00000098785	glrx3	3.75984e-05	0.000377017	0.541387	0.590184	0.675736	0.696956	0.699188	0.629757	0.571002	0.657417	0.60096	0.566425	0.541387
ENSDARG00000071468	mrpl54	3.80609e-05	0.000381422	0.541356	0.578103	0.664938	0.669111	0.676016	0.582362	0.613191	0.683119	0.527969	0.595507	0.541356
ENSDARG00000002538	smu1a	3.81066e-05	0.000381647	0.541353	0.55698	0.587773	0.614187	0.612148	0.590776	0.576553	0.591693	0.550366	0.536958	0.541353
ENSDARG00000031216	ssu72	3.82767e-05	0.000383117	0.513133	0.544387	0.548409	0.660542	0.647754	0.626349	0.618693	0.625307	0.56376	0.513133	0.586125
ENSDARG00000004211	ccdc106a	3.90334e-05	0.000390453	0.541293	0.525042	0.549674	0.571118	0.567844	0.5634	0.535152	0.563673	0.530024	0.515591	0.541293
ENSDARG00000053138	lrrc47	3.92083e-05	0.000391759	0.541282	0.560703	0.6099	0.632197	0.630387	0.602772	0.575126	0.618317	0.528103	0.560957	0.541282
ENSDARG00000008247	vezf1a	3.92117e-05	0.000391759	0.541282	0.542772	0.53864	0.546106	0.546346	0.546926	0.542908	0.546689	0.538588	0.540388	0.541282
ENSDARG00000067608	zswim7	3.96345e-05	0.000395743	0.541255	0.541397	0.541672	0.541691	0.541708	0.540826	0.53421	0.540866	0.531731	0.540477	0.541255
ENSDARG00000008480	trmt61a	4.06244e-05	0.00040538	0.524273	0.559211	0.5746	0.576577	0.57642	0.564801	0.524273	0.571826	0.542115	0.566198	0.546092
ENSDARG00000014966	ccdc82	4.08221e-05	0.000407106	0.541181	0.526435	0.558539	0.563209	0.562531	0.557879	0.53959	0.548718	0.546409	0.514737	0.541181
ENSDARG00000062198	pcm1	4.19822e-05	0.000418421	0.541111	0.549432	0.55311	0.580555	0.575274	0.562268	0.553702	0.559209	0.552014	0.54687	0.541111
ENSDARG00000068916	ppp1r35	4.21096e-05	0.000419436	0.541103	0.532432	0.537944	0.542704	0.543282	0.543032	0.538177	0.53814	0.529987	0.533958	0.541103
ENSDARG00000005540	xpo7	4.32172e-05	0.000430207	0.541038	0.568596	0.589939	0.607969	0.606163	0.581765	0.571499	0.593082	0.558495	0.555783	0.541038
ENSDARG00000105195	dnajc21	4.49065e-05	0.000446753	0.540941	0.55404	0.572056	0.579544	0.577871	0.567235	0.554934	0.575582	0.543603	0.560551	0.540941
ENSDARG00000031548	ephb3a	4.72778e-05	0.000470059	0.512964	0.54394	0.575461	0.595054	0.581404	0.601683	0.530453	0.597898	0.591907	0.512964	0.606928
ENSDARG00000016710	rchy1	4.82363e-05	0.000479299	0.540761	0.587496	0.610691	0.616316	0.615201	0.580185	0.564948	0.591332	0.535153	0.575405	0.540761
ENSDARG00000003750	pfas	5.00127e-05	0.000496649	0.540669	0.547957	0.548671	0.54903	0.549375	0.545937	0.538836	0.547284	0.527017	0.54764	0.540669
ENSDARG00000008461	anapc5	5.02525e-05	0.000498729	0.540657	0.547298	0.551482	0.552739	0.552891	0.548602	0.54104	0.548917	0.538881	0.546404	0.540657
ENSDARG00000091367	prpf6	5.12024e-05	0.00050785	0.540609	0.566829	0.601138	0.654131	0.654558	0.595215	0.614335	0.624549	0.534669	0.569995	0.540609
ENSDARG00000003235	nup88	5.19766e-05	0.000515217	0.540571	0.555349	0.569614	0.580423	0.578541	0.567056	0.552033	0.570152	0.539969	0.545123	0.540571
ENSDARG00000068400	znf131	5.21636e-05	0.000516759	0.540562	0.565108	0.568411	0.58042	0.580736	0.570821	0.562987	0.572712	0.548261	0.550808	0.540562
ENSDARG00000021753	ccdc25	5.27016e-05	0.000521775	0.540536	0.586385	0.650569	0.678026	0.681288	0.615156	0.599391	0.62384	0.546083	0.61018	0.540536
ENSDARG00000060027	nom1	5.41974e-05	0.00053626	0.540465	0.569049	0.581922	0.586839	0.58631	0.573548	0.550378	0.578912	0.547725	0.573146	0.540465
ENSDARG00000020363	snrnp25	5.43495e-05	0.000537442	0.540457	0.552237	0.57387	0.591105	0.593762	0.569974	0.552565	0.579282	0.526294	0.553999	0.540457
ENSDARG00000061854	lman2	5.65972e-05	0.000559332	0.540354	0.584632	0.646701	0.671879	0.681886	0.594635	0.568226	0.661683	0.594983	0.589461	0.540354
ENSDARG00000022430	ppp1r8b	5.73959e-05	0.000566884	0.540318	0.554181	0.562084	0.573918	0.57359	0.561301	0.551246	0.568265	0.537261	0.549921	0.540318
ENSDARG00000003531	tcea1	5.95303e-05	0.000587611	0.520896	0.592325	0.627532	0.715784	0.718394	0.65711	0.669886	0.647001	0.520896	0.533553	0.56941
ENSDARG00000069056	ranbp3b	6.14808e-05	0.0006065	0.540142	0.57369	0.602958	0.646829	0.646295	0.597306	0.615687	0.644896	0.548492	0.558314	0.540142
ENSDARG00000019364	mbip	6.25863e-05	0.000617034	0.540096	0.539509	0.562056	0.571229	0.571939	0.564897	0.552765	0.564542	0.540076	0.531839	0.540096
ENSDARG00000060184	pkn1a	6.34246e-05	0.000624688	0.520811	0.547097	0.541799	0.535724	0.530807	0.551545	0.525178	0.556075	0.520811	0.535741	0.540662
ENSDARG00000099920	LOC794549	6.34387e-05	0.000624688	0.540062	0.546283	0.547427	0.54891	0.548944	0.542989	0.537045	0.548725	0.539888	0.544892	0.540062
ENSDARG00000074955	nup98	6.43813e-05	0.000633591	0.540024	0.569836	0.592031	0.595622	0.596057	0.575152	0.557124	0.575757	0.552006	0.579787	0.540024
ENSDARG00000092979	pias2	6.55484e-05	0.00064469	0.539978	0.552752	0.548681	0.596876	0.589702	0.590103	0.574029	0.576081	0.551118	0.549318	0.539978
ENSDARG00000029043	nup42	6.88195e-05	0.000676457	0.539852	0.547205	0.556901	0.564062	0.563969	0.552684	0.542232	0.55995	0.535527	0.544565	0.539852
ENSDARG00000033707	jade1	6.9627e-05	0.000683986	0.539822	0.557374	0.569944	0.547188	0.554171	0.562642	0.567639	0.568327	0.545624	0.552043	0.539822
ENSDARG00000077013	znf280d	7.01495e-05	0.000688706	0.539802	0.56475	0.559228	0.609138	0.60396	0.584971	0.578506	0.600199	0.523303	0.54562	0.539802
ENSDARG00000055719	ino80c	7.16685e-05	0.000703199	0.539747	0.579894	0.595543	0.629595	0.631169	0.590614	0.596731	0.600844	0.541617	0.568396	0.539747
ENSDARG00000068596	cnot11	7.17671e-05	0.000703747	0.539743	0.57846	0.591623	0.612886	0.612216	0.58496	0.589271	0.602739	0.551222	0.572665	0.539743
ENSDARG00000055737	ube3a	7.19053e-05	0.000704681	0.539738	0.545151	0.574714	0.596049	0.598541	0.573878	0.550891	0.570824	0.55152	0.51555	0.539738
ENSDARG00000020201	cdc73	7.23858e-05	0.000708966	0.539721	0.574076	0.598427	0.61524	0.615914	0.571776	0.574632	0.5957	0.542518	0.567627	0.539721
ENSDARG00000020679	clpp	7.46956e-05	0.000731153	0.53964	0.608925	0.649387	0.675205	0.675966	0.619436	0.593375	0.652981	0.562893	0.609217	0.53964
ENSDARG00000078911	zgc:163098	7.60566e-05	0.000744032	0.539593	0.527571	0.559526	0.571531	0.571547	0.558937	0.549048	0.549853	0.541176	0.520179	0.539593
ENSDARG00000007657	ccnh	7.66566e-05	0.000749455	0.539572	0.572083	0.583129	0.587193	0.587389	0.572524	0.558749	0.579058	0.553802	0.573278	0.539572
ENSDARG00000104227	nop10	7.72537e-05	0.000754843	0.520546	0.642448	0.717141	0.732695	0.728473	0.670691	0.599243	0.72898	0.520546	0.658268	0.561495
ENSDARG00000039229	cep78	7.73778e-05	0.000755607	0.539548	0.537775	0.539709	0.539789	0.540026	0.540429	0.536856	0.539269	0.527387	0.534462	0.539548
ENSDARG00000039958	utp11	7.76548e-05	0.000757861	0.539539	0.589383	0.631267	0.63051	0.631936	0.589015	0.564678	0.621507	0.556588	0.58918	0.539539
ENSDARG00000105258	cep72	7.80932e-05	0.000761687	0.539524	0.534996	0.536751	0.54482	0.543682	0.543865	0.538342	0.538079	0.521254	0.537829	0.539524
ENSDARG00000008068	tma16	7.92069e-05	0.000772091	0.539487	0.582022	0.621259	0.631043	0.631621	0.579947	0.593087	0.623215	0.533815	0.591284	0.539487
ENSDARG00000010281	xpo4	8.10785e-05	0.000789867	0.539426	0.543156	0.545932	0.547542	0.547918	0.544293	0.528248	0.538764	0.531381	0.543311	0.539426
ENSDARG00000102068	shcbp1	8.18647e-05	0.000797053	0.539401	0.539062	0.542085	0.541603	0.541371	0.540823	0.526382	0.530326	0.524068	0.538817	0.539401
ENSDARG00000052606	dpp9	8.2342e-05	0.000801224	0.539386	0.539836	0.556105	0.584893	0.582491	0.572866	0.544091	0.576033	0.553485	0.518003	0.539386
ENSDARG00000079015	brca2	8.53971e-05	0.00083046	0.539291	0.551919	0.552637	0.551798	0.55185	0.542146	0.537646	0.550992	0.548322	0.550563	0.539291
ENSDARG00000090228	gsta.1	8.89122e-05	0.000864131	0.523089	0.546278	0.547477	0.547842	0.547534	0.545133	0.523089	0.544539	0.543576	0.540496	0.547996
ENSDARG00000098080	gnl2	9.02128e-05	0.000876254	0.539147	0.566628	0.585834	0.591097	0.590651	0.574896	0.539767	0.586426	0.541602	0.565582	0.539147
ENSDARG00000030608	rhogd	9.04306e-05	0.00087785	0.539141	0.542468	0.543171	0.543472	0.543156	0.540823	0.528212	0.538575	0.53263	0.542767	0.539141
ENSDARG00000111509	dtwd1	9.42139e-05	0.000914036	0.539033	0.551764	0.57246	0.575549	0.575054	0.566654	0.545942	0.572365	0.557643	0.544583	0.539033
ENSDARG00000092483	iqcc	9.74373e-05	0.000944751	0.538945	0.557353	0.559837	0.564348	0.564591	0.559013	0.543554	0.558429	0.535724	0.55368	0.538945
ENSDARG00000014366	luc7l3	9.95961e-05	0.000965113	0.538887	0.567862	0.589091	0.651015	0.645014	0.58851	0.620713	0.617428	0.524021	0.570224	0.538887
ENSDARG00000004517	ppat	0.000101236	0.000980424	0.522888	0.566614	0.569322	0.567424	0.568366	0.56473	0.522888	0.548237	0.55837	0.5663	0.561466
ENSDARG00000022020	focad	0.00010255	0.000992564	0.538809	0.540201	0.54148	0.541543	0.541507	0.540638	0.527917	0.540974	0.534356	0.539802	0.538809
ENSDARG00000059177	tax1bp3	0.000102989	0.000996226	0.538798	0.579856	0.574093	0.584883	0.583087	0.571111	0.52311	0.578916	0.530406	0.550196	0.538798
ENSDARG00000058719	si:dkey-119f1.1	0.000105077	0.00101583	0.538745	0.544324	0.546368	0.546903	0.546896	0.545678	0.531704	0.543299	0.538623	0.543356	0.538745
ENSDARG00000052402	dnmt3ba	0.000106799	0.00103186	0.538702	0.567584	0.564803	0.621026	0.614303	0.586354	0.578861	0.616694	0.554012	0.535053	0.538702
ENSDARG00000079457	faap100	0.000108717	0.00104928	0.538655	0.537347	0.53845	0.539049	0.538883	0.538465	0.534975	0.538169	0.534559	0.537578	0.538655
ENSDARG00000019797	qrich1	0.000108729	0.00104928	0.538654	0.551798	0.568585	0.592059	0.589106	0.57575	0.565443	0.581631	0.545422	0.538267	0.538654
ENSDARG00000021086	znf367	0.000111789	0.00107818	0.538581	0.538127	0.538362	0.538239	0.538437	0.53848	0.53613	0.538036	0.535201	0.537649	0.538581
ENSDARG00000063233	ENSDARG00000063233	0.000113761	0.00109655	0.538534	0.607834	0.601801	0.616448	0.611045	0.57416	0.591542	0.612146	0.555971	0.608012	0.538534
ENSDARG00000103922	bod1	0.000114796	0.00110588	0.512233	0.545575	0.583273	0.657504	0.65096	0.639284	0.620243	0.632404	0.589349	0.512233	0.595191
ENSDARG00000040492	mthfd1b	0.000119089	0.00114656	0.522634	0.551912	0.555093	0.555624	0.55559	0.552003	0.522634	0.554796	0.548031	0.550801	0.547666
ENSDARG00000031915	hif1an	0.000120287	0.00115742	0.538385	0.534985	0.551924	0.563601	0.565191	0.558761	0.532059	0.532309	0.547055	0.532122	0.538385
ENSDARG00000009436	ubxn7	0.000123211	0.00118486	0.538321	0.560212	0.569095	0.576498	0.579156	0.564867	0.568029	0.571555	0.537791	0.555548	0.538321
ENSDARG00000074623	tbc1d31	0.00012351	0.00118704	0.538315	0.538072	0.542272	0.53936	0.541101	0.538769	0.53001	0.53598	0.53175	0.53859	0.538315
ENSDARG00000087779	pum3	0.000125072	0.00120135	0.538281	0.58935	0.632445	0.624841	0.633288	0.594006	0.546355	0.624945	0.532125	0.594049	0.538281
ENSDARG00000059653	kdm2aa	0.000126019	0.00120974	0.538261	0.551465	0.560313	0.569938	0.570024	0.554376	0.552026	0.567303	0.530858	0.537567	0.538261
ENSDARG00000062146	larp4b	0.000126344	0.00121215	0.538254	0.558961	0.568057	0.580833	0.578893	0.565266	0.553286	0.568446	0.545308	0.549734	0.538254
ENSDARG00000023950	znhit3	0.000129752	0.00124383	0.538183	0.537763	0.550604	0.552289	0.552096	0.546992	0.52492	0.549474	0.520195	0.543953	0.538183
ENSDARG00000036038	harbi1	0.000129798	0.00124383	0.519835	0.535557	0.536743	0.56213	0.560623	0.559919	0.535849	0.555253	0.519835	0.539704	0.542567
ENSDARG00000008920	mrpl53	0.000133242	0.00127609	0.538111	0.579795	0.631051	0.642709	0.645139	0.586267	0.597107	0.632914	0.555533	0.564171	0.538111
ENSDARG00000006300	psmd9	0.000134434	0.00128676	0.538087	0.62373	0.668921	0.675896	0.679743	0.62248	0.588389	0.642514	0.587866	0.634379	0.538087
ENSDARG00000020278	si:dkeyp-120h9.1	0.000137018	0.00131073	0.538036	0.531188	0.539422	0.539887	0.540494	0.538534	0.522739	0.539389	0.534167	0.523793	0.538036
ENSDARG00000053716	zgc:153990	0.000138256	0.0013218	0.538012	0.556127	0.560348	0.591724	0.588869	0.57785	0.559123	0.588982	0.53056	0.548142	0.538012
ENSDARG00000044949	rnf8	0.000148768	0.00142147	0.537814	0.542899	0.571424	0.601024	0.596996	0.578588	0.57336	0.575201	0.547348	0.531578	0.537814
ENSDARG00000007377	odc1	0.000157466	0.00150371	0.53766	0.656208	0.677848	0.67939	0.67937	0.575932	0.566962	0.668012	0.561517	0.650672	0.53766
ENSDARG00000035605	tchp	0.000157832	0.00150633	0.537654	0.541787	0.554613	0.567115	0.564349	0.55145	0.547362	0.555625	0.525653	0.527539	0.537654
ENSDARG00000016775	aqr	0.000159418	0.00152059	0.537627	0.581615	0.592234	0.602872	0.602794	0.579808	0.576014	0.592975	0.536625	0.582479	0.537627
ENSDARG00000078814	si:dkey-34m19.3	0.000159991	0.00152516	0.537617	0.547773	0.550175	0.569096	0.565093	0.557566	0.558247	0.556669	0.523172	0.543166	0.537617
ENSDARG00000098433	utp6	0.000161119	0.00153502	0.537598	0.570506	0.592144	0.603825	0.602514	0.579085	0.552142	0.596606	0.545529	0.574507	0.537598
ENSDARG00000045567	phpt1	0.00016156	0.00153834	0.53759	0.565789	0.580445	0.596214	0.595813	0.572794	0.542446	0.591547	0.530912	0.562814	0.53759
ENSDARG00000021110	poc1b	0.000165029	0.00157045	0.537532	0.567219	0.568884	0.569014	0.568822	0.566598	0.556003	0.560841	0.545116	0.566576	0.537532
ENSDARG00000096631	med9	0.000170141	0.00161758	0.537449	0.564731	0.59475	0.652844	0.656179	0.597726	0.608816	0.664865	0.542476	0.513342	0.537449
ENSDARG00000059553	sympk	0.000170178	0.00161758	0.537449	0.575666	0.591386	0.605497	0.605047	0.578192	0.565339	0.596562	0.539121	0.573476	0.537449
ENSDARG00000074889	mutyh	0.000170601	0.00162066	0.537442	0.541871	0.542525	0.542161	0.542232	0.539726	0.528596	0.539537	0.53993	0.54112	0.537442
ENSDARG00000063031	rad54l2	0.000171628	0.00162947	0.511889	0.563818	0.578702	0.615963	0.610343	0.595926	0.569998	0.591544	0.550706	0.511889	0.56456
ENSDARG00000098911	ccdc34	0.000172211	0.00163406	0.537416	0.564685	0.565997	0.584979	0.583868	0.572653	0.574817	0.575266	0.533467	0.563758	0.537416
ENSDARG00000087226	kbtbd2	0.00017919	0.00169931	0.537308	0.545983	0.560259	0.574971	0.573865	0.561173	0.55013	0.559295	0.545804	0.533911	0.537308
ENSDARG00000021550	rad23b	0.000179912	0.00170517	0.537297	0.605977	0.630487	0.651845	0.656788	0.583481	0.581774	0.622826	0.561271	0.600569	0.537297
ENSDARG00000074326	mcm8	0.000180105	0.00170601	0.537294	0.536558	0.536701	0.53714	0.537215	0.537089	0.532387	0.536203	0.53536	0.535669	0.537294
ENSDARG00000091768	dclre1a	0.000181766	0.00172075	0.537268	0.542883	0.543421	0.547045	0.546917	0.544901	0.536559	0.545227	0.531613	0.542385	0.537268
ENSDARG00000074897	hes2.1	0.000183621	0.00173731	0.537241	0.537192	0.536471	0.537641	0.53761	0.537342	0.537215	0.537714	0.535873	0.536703	0.537241
ENSDARG00000043571	kif2a	0.000188447	0.00178195	0.537169	0.612377	0.609843	0.658335	0.652969	0.601785	0.612086	0.632794	0.526478	0.576659	0.537169
ENSDARG00000076733	bard1	0.000191667	0.00181135	0.537123	0.538053	0.539089	0.539198	0.539398	0.539282	0.534039	0.538799	0.531037	0.538408	0.537123
ENSDARG00000069497	sumf2	0.000192208	0.00181542	0.537115	0.565625	0.567475	0.572057	0.572375	0.562065	0.550061	0.567634	0.538943	0.567686	0.537115
ENSDARG00000003382	cwc25	0.000192665	0.0018187	0.537109	0.54164	0.581938	0.627296	0.621745	0.578554	0.585084	0.597617	0.532569	0.570372	0.537109
ENSDARG00000090447	mtbp	0.000196141	0.00185044	0.537059	0.536214	0.536913	0.538374	0.538561	0.537587	0.528903	0.537459	0.532426	0.535656	0.537059
ENSDARG00000056862	cep63	0.000196591	0.00185362	0.537053	0.54987	0.545472	0.552537	0.552489	0.544117	0.529072	0.546448	0.544561	0.546035	0.537053
ENSDARG00000030591	lrrc42	0.000197203	0.00185833	0.537044	0.551813	0.552881	0.553779	0.554111	0.547555	0.540234	0.552307	0.534653	0.55185	0.537044
ENSDARG00000008105	mettl2a	0.000205271	0.00193324	0.536934	0.571105	0.585248	0.597378	0.595937	0.576905	0.572454	0.591768	0.544822	0.570679	0.536934
ENSDARG00000038909	msl2a	0.000205463	0.00193394	0.536931	0.558475	0.539389	0.577444	0.574144	0.565679	0.568887	0.574015	0.525556	0.547231	0.536931
ENSDARG00000027353	zmym2	0.000209486	0.00197068	0.536878	0.53997	0.555389	0.569469	0.567971	0.562375	0.54583	0.564149	0.540317	0.536118	0.536878
ENSDARG00000000760	znf511	0.000210665	0.00198064	0.536862	0.549215	0.551369	0.553741	0.553893	0.543177	0.529154	0.548138	0.539952	0.546205	0.536862
ENSDARG00000056162	nr2c2ap	0.000213952	0.00201039	0.536819	0.541709	0.551259	0.555554	0.555539	0.550268	0.530415	0.552242	0.53534	0.54527	0.536819
ENSDARG00000033616	selenon	0.000214409	0.00201353	0.536813	0.518644	0.552359	0.560311	0.563061	0.556357	0.53721	0.544735	0.530198	0.540085	0.536813
ENSDARG00000044622	polq	0.000217132	0.00203794	0.536778	0.536196	0.538061	0.538259	0.537652	0.538122	0.529028	0.53601	0.529963	0.535569	0.536778
ENSDARG00000008153	serinc5	0.000217326	0.0020386	0.519104	0.536287	0.539536	0.610624	0.579871	0.620555	0.581662	0.566577	0.519104	0.522761	0.565842
ENSDARG00000074915	etaa1a	0.000221662	0.00207808	0.536721	0.536535	0.537104	0.537091	0.537223	0.536986	0.531616	0.536765	0.53182	0.535949	0.536721
ENSDARG00000094277	mrpl44	0.000224152	0.00209958	0.53669	0.607698	0.648905	0.660228	0.661371	0.607418	0.610895	0.645298	0.551099	0.604494	0.53669
ENSDARG00000077530	ahctf1	0.000224211	0.00209958	0.536689	0.591635	0.607139	0.611966	0.612872	0.579373	0.583116	0.595235	0.55528	0.587618	0.536689
ENSDARG00000077264	wdr43	0.000225641	0.00211176	0.536671	0.591593	0.642199	0.636133	0.632858	0.601462	0.564321	0.62254	0.544616	0.589945	0.536671
ENSDARG00000037930	rnf113a	0.000226162	0.00211544	0.536665	0.564755	0.578402	0.58989	0.590663	0.573824	0.568403	0.582998	0.54323	0.56269	0.536665
ENSDARG00000070898	si:ch211-262h13.3	0.00023139	0.0021631	0.536601	0.53798	0.578347	0.600493	0.597897	0.583473	0.566331	0.575497	0.54112	0.55123	0.536601
ENSDARG00000094018	rnf214	0.000234039	0.00218663	0.53657	0.537876	0.541482	0.542678	0.542939	0.542088	0.526351	0.535308	0.534589	0.539767	0.53657
ENSDARG00000077060	LOC567058	0.000234744	0.00219197	0.536561	0.550431	0.560252	0.609481	0.605316	0.580497	0.584443	0.58848	0.542328	0.536194	0.536561
ENSDARG00000009023	ankrd28b	0.00023668	0.00220879	0.536538	0.571693	0.582542	0.597586	0.595458	0.570003	0.555566	0.579854	0.5535	0.562614	0.536538
ENSDARG00000087843	ENSDARG00000087843	0.000238182	0.00222155	0.536521	0.532408	0.527004	0.536887	0.537248	0.537737	0.530745	0.518847	0.537219	0.531737	0.536521
ENSDARG00000102009	ppp2r2d	0.000241947	0.00225538	0.511587	0.534993	0.619638	0.616396	0.62334	0.601417	0.578339	0.590523	0.569048	0.511587	0.57906
ENSDARG00000009253	rtraf	0.000246008	0.00229193	0.53643	0.544056	0.571388	0.629445	0.626132	0.596736	0.553434	0.609919	0.549666	0.534879	0.53643
ENSDARG00000039162	rhebl1	0.000249416	0.00232236	0.536392	0.616992	0.628229	0.63895	0.638839	0.59786	0.548007	0.608142	0.536578	0.624073	0.536392
ENSDARG00000079624	amer1	0.000250568	0.00233177	0.536379	0.564219	0.536403	0.583839	0.577693	0.583931	0.557831	0.586594	0.559884	0.51477	0.536379
ENSDARG00000094887	si:ch211-170d8.2	0.000252627	0.0023496	0.536356	0.534037	0.535901	0.536244	0.5363	0.536059	0.532592	0.521705	0.532778	0.529961	0.536356
ENSDARG00000018623	rad54l	0.000257697	0.0023954	0.5363	0.554383	0.560029	0.560792	0.561065	0.555325	0.544417	0.558022	0.549132	0.553329	0.5363
ENSDARG00000037109	pwp2h	0.000258608	0.00240251	0.536291	0.557152	0.597039	0.597254	0.597631	0.573645	0.537612	0.593524	0.525064	0.568307	0.536291
ENSDARG00000020232	eif6	0.000265427	0.00246447	0.536217	0.612291	0.665729	0.66635	0.665872	0.599347	0.531234	0.646105	0.569313	0.62209	0.536217
ENSDARG00000058089	rprd2a	0.000269081	0.00249698	0.536179	0.564491	0.58234	0.590075	0.589712	0.564975	0.559773	0.573383	0.530321	0.555742	0.536179
ENSDARG00000053106	cep44	0.000273377	0.00253541	0.536134	0.540671	0.54235	0.542787	0.542504	0.540518	0.530132	0.540815	0.529252	0.538166	0.536134
ENSDARG00000039649	mtif3	0.000281226	0.00260674	0.536055	0.559306	0.573222	0.58691	0.586539	0.562404	0.560304	0.576297	0.535959	0.556047	0.536055
ENSDARG00000027381	ccdc171	0.000287263	0.0026612	0.535995	0.545013	0.546565	0.547203	0.547097	0.542346	0.536004	0.536129	0.534338	0.545183	0.535995
ENSDARG00000017595	ccdc6b	0.000288697	0.00267297	0.53598	0.539999	0.564477	0.575409	0.576489	0.560152	0.531983	0.548348	0.530585	0.530749	0.53598
ENSDARG00000104959	dnajc17	0.000291267	0.00269524	0.535955	0.547564	0.565495	0.571941	0.574173	0.560564	0.545215	0.56873	0.531661	0.547662	0.535955
ENSDARG00000112993	efnb3a	0.000294661	0.00272512	0.521167	0.539749	0.525644	0.532451	0.530661	0.559251	0.521167	0.527088	0.554087	0.551538	0.560269
ENSDARG00000073728	gal3st3	0.000296199	0.0027378	0.535908	0.526384	0.519738	0.517684	0.519845	0.535434	0.532982	0.53649	0.52182	0.516584	0.535908
ENSDARG00000096528	zgc:174928	0.000300649	0.00277737	0.535866	0.542748	0.561766	0.569127	0.569306	0.560931	0.549387	0.564145	0.536167	0.546924	0.535866
ENSDARG00000090986	si:dkeyp-115e12.6	0.000301817	0.00278659	0.535855	0.556991	0.567507	0.566916	0.568579	0.560505	0.537189	0.560118	0.550953	0.513564	0.535855
ENSDARG00000015445	lim2.4	0.000314367	0.00290083	0.521059	0.533377	0.54077	0.528319	0.530959	0.529003	0.521059	0.522922	0.539572	0.517744	0.538247
ENSDARG00000051936	ergic2	0.000321786	0.00296762	0.535672	0.548739	0.578525	0.612314	0.611197	0.584185	0.532639	0.573281	0.548033	0.54365	0.535672
ENSDARG00000004635	epha7	0.000324333	0.00298943	0.516736	0.551941	0.558525	0.554896	0.548729	0.552414	0.535194	0.516736	0.55496	0.528	0.552629
ENSDARG00000114180	LOC100329290	0.000324908	0.00299305	0.535645	0.536896	0.536696	0.53839	0.53828	0.536844	0.531426	0.536349	0.533666	0.535082	0.535645
ENSDARG00000057583	prrc2c	0.000341837	0.00314724	0.5355	0.546645	0.577626	0.619614	0.617165	0.573956	0.580017	0.6008	0.533116	0.518051	0.5355
ENSDARG00000042094	eef2a.1	0.000350122	0.00322171	0.520877	0.536793	0.541821	0.542678	0.542521	0.53982	0.520877	0.538705	0.531562	0.534324	0.538114
ENSDARG00000000887	zgc:56699	0.000356428	0.0032779	0.53538	0.541332	0.54128	0.541842	0.541877	0.539875	0.525767	0.540519	0.532204	0.54094	0.53538
ENSDARG00000105018	lrrc20	0.000363836	0.00334416	0.535321	0.545879	0.587464	0.592883	0.593275	0.573575	0.568534	0.585725	0.553186	0.552883	0.535321
ENSDARG00000070119	ctc1	0.000376099	0.00345494	0.535226	0.527714	0.535655	0.538745	0.538275	0.536363	0.522139	0.534133	0.529985	0.528279	0.535226
ENSDARG00000009864	ddx55	0.000385744	0.00354156	0.535153	0.541127	0.550977	0.553167	0.552875	0.545574	0.532409	0.548705	0.526126	0.541754	0.535153
ENSDARG00000041376	rmi1	0.00039507	0.00362515	0.535084	0.533258	0.535512	0.536363	0.536386	0.536035	0.528774	0.534539	0.529073	0.532642	0.535084
ENSDARG00000004889	aga	0.000402143	0.003688	0.535032	0.528756	0.540231	0.545793	0.54584	0.544224	0.530948	0.534275	0.530141	0.531563	0.535032
ENSDARG00000007989	nedd8	0.000407692	0.00373679	0.534993	0.64105	0.673677	0.722579	0.722473	0.616269	0.669367	0.698466	0.582736	0.616914	0.534993
ENSDARG00000054063	arpc4	0.000409244	0.00374893	0.534982	0.574268	0.610501	0.651916	0.651741	0.612392	0.554726	0.653012	0.55635	0.539215	0.534982
ENSDARG00000026178	ube3d	0.000417037	0.00381819	0.534927	0.558687	0.561146	0.569275	0.568461	0.557965	0.555388	0.568041	0.533203	0.559359	0.534927
ENSDARG00000062266	edc4	0.000429683	0.00393178	0.53484	0.561755	0.568152	0.587511	0.587159	0.56778	0.56173	0.586048	0.550277	0.546841	0.53484
ENSDARG00000108525	ENSDARG00000108525	0.000431782	0.00394878	0.534826	0.548146	0.542629	0.562229	0.561727	0.558746	0.557259	0.544909	0.530378	0.550905	0.534826
ENSDARG00000014348	stk17b	0.000437122	0.00399539	0.5205	0.546328	0.548093	0.548771	0.54855	0.542981	0.5205	0.545697	0.527949	0.544718	0.538132
ENSDARG00000023532	pinx1	0.000437479	0.00399644	0.534788	0.592151	0.64621	0.658616	0.65797	0.621	0.596053	0.646708	0.54497	0.601759	0.534788
ENSDARG00000062137	stag1b	0.000443776	0.00405171	0.534746	0.58684	0.596111	0.61188	0.613166	0.578838	0.588049	0.618051	0.521637	0.575602	0.534746
ENSDARG00000075008	pask	0.000452161	0.00412597	0.534692	0.530885	0.536968	0.53699	0.536931	0.536719	0.527092	0.5364	0.534717	0.53442	0.534692
ENSDARG00000062916	mrpl37	0.000453831	0.00413891	0.534681	0.582224	0.622613	0.634092	0.637647	0.584759	0.58952	0.627956	0.545102	0.580705	0.534681
ENSDARG00000045562	pus1	0.000461812	0.00420935	0.53463	0.548214	0.560584	0.56155	0.560892	0.549056	0.538545	0.559462	0.537891	0.554482	0.53463
ENSDARG00000022939	ino80e	0.000467298	0.004257	0.534595	0.536953	0.563265	0.595538	0.587495	0.57576	0.564984	0.589655	0.522041	0.526303	0.534595
ENSDARG00000051931	edc3	0.000468463	0.00426525	0.534588	0.572855	0.581095	0.599006	0.599044	0.576557	0.557281	0.592082	0.543481	0.568997	0.534588
ENSDARG00000061735	hnrnpm	0.000470202	0.0042787	0.510984	0.53249	0.532141	0.704885	0.660126	0.629895	0.67568	0.651629	0.576473	0.510984	0.627625
ENSDARG00000062972	hip1	0.000479101	0.00435728	0.520342	0.523061	0.559739	0.554218	0.561855	0.545616	0.520342	0.551598	0.560415	0.53702	0.549244
ENSDARG00000056886	tbccd1	0.000484672	0.0044055	0.534488	0.537561	0.537108	0.538199	0.538378	0.535853	0.524987	0.532854	0.528924	0.537489	0.534488
ENSDARG00000059866	cactin	0.000488768	0.00444028	0.534464	0.582	0.597713	0.627912	0.625413	0.591879	0.597214	0.61486	0.536002	0.576343	0.534464
ENSDARG00000041575	trmt10c	0.000504757	0.00458299	0.534369	0.545728	0.565252	0.573907	0.573765	0.559609	0.551543	0.569593	0.522177	0.550984	0.534369
ENSDARG00000020217	cpsf4	0.000529218	0.00480243	0.53423	0.557179	0.572222	0.580456	0.580075	0.568493	0.556986	0.571808	0.541485	0.556352	0.53423
ENSDARG00000028848	lsm12a	0.000529604	0.00480328	0.534227	0.555434	0.595986	0.614628	0.610618	0.577148	0.570249	0.599313	0.539834	0.531666	0.534227
ENSDARG00000057648	dnttip2	0.000537616	0.00487326	0.534183	0.567171	0.580169	0.582578	0.583846	0.567844	0.548436	0.580473	0.539336	0.569606	0.534183
ENSDARG00000040990	usp37	0.000540968	0.00490093	0.534165	0.544776	0.55546	0.562481	0.560838	0.551412	0.545661	0.558938	0.537879	0.542191	0.534165
ENSDARG00000021974	sfr1	0.000547044	0.00495325	0.534132	0.532784	0.533449	0.533711	0.533903	0.53363	0.526974	0.533024	0.52771	0.53128	0.534132
ENSDARG00000043209	nsun5	0.000548144	0.00496048	0.534126	0.540582	0.558031	0.559949	0.559772	0.550771	0.522036	0.552211	0.528433	0.545287	0.534126
ENSDARG00000054344	gabpb2b	0.000552204	0.00499447	0.534104	0.544484	0.544371	0.548226	0.547862	0.544943	0.533875	0.53821	0.520416	0.546411	0.534104
ENSDARG00000053569	sox3	0.00057394	0.0051882	0.520028	0.740771	0.749911	0.785429	0.784945	0.773252	0.520028	0.773615	0.749821	0.75989	0.774896
ENSDARG00000070553	rnmt	0.000574801	0.00519313	0.533985	0.583464	0.623385	0.638335	0.640682	0.603517	0.59337	0.622609	0.545961	0.589105	0.533985
ENSDARG00000004632	egln1b	0.000611651	0.00552051	0.5338	0.561995	0.579544	0.576351	0.580209	0.546691	0.550392	0.568041	0.560032	0.557706	0.5338
ENSDARG00000091831	ddx27	0.00061171	0.00552051	0.533799	0.594445	0.640455	0.642046	0.643111	0.601831	0.581141	0.631224	0.532878	0.601779	0.533799
ENSDARG00000100013	dhx38	0.000628672	0.00567047	0.533718	0.554115	0.586896	0.62465	0.62607	0.576658	0.611489	0.592288	0.521894	0.538337	0.533718
ENSDARG00000102974	baz2a	0.000640189	0.00577119	0.533663	0.536567	0.552077	0.620061	0.60574	0.596425	0.575343	0.592635	0.533057	0.512364	0.533663
ENSDARG00000079000	tp53bp1	0.00064216	0.00578578	0.510691	0.550252	0.565089	0.564603	0.564321	0.563009	0.530113	0.557897	0.560351	0.510691	0.56245
ENSDARG00000019726	celsr2	0.000650911	0.00586141	0.519806	0.519104	0.537871	0.541401	0.541056	0.540532	0.519806	0.539285	0.534345	0.515014	0.538984
ENSDARG00000110361	LOC560627	0.000657826	0.00592043	0.533582	0.520226	0.531315	0.540814	0.539954	0.53773	0.521339	0.535456	0.525248	0.515954	0.533582
ENSDARG00000002128	cwf19l1	0.000658383	0.0059222	0.533579	0.553067	0.569218	0.580663	0.580189	0.558115	0.554016	0.577736	0.528617	0.554977	0.533579
ENSDARG00000014986	acvr1l	0.0006593	0.0059272	0.533575	0.548081	0.558077	0.583054	0.58135	0.565456	0.548877	0.563694	0.526501	0.528969	0.533575
ENSDARG00000105117	sdad1	0.000665574	0.00598033	0.533547	0.578855	0.592289	0.605578	0.604089	0.580616	0.557218	0.598643	0.527481	0.582961	0.533547
ENSDARG00000002267	dcaf13	0.000666069	0.00598151	0.533544	0.56432	0.598063	0.601969	0.603747	0.576656	0.535144	0.596319	0.538532	0.565449	0.533544
ENSDARG00000016122	ptrhd1	0.000687899	0.00617417	0.533447	0.5879	0.605965	0.621183	0.620331	0.59497	0.593719	0.61322	0.554051	0.582772	0.533447
ENSDARG00000105784	LOC100333012	0.000688794	0.00617884	0.533443	0.538641	0.546203	0.553531	0.553667	0.550008	0.536327	0.550276	0.540027	0.536178	0.533443
ENSDARG00000037879	lfng	0.000699855	0.00627463	0.519678	0.722404	0.698987	0.767142	0.763775	0.747647	0.519678	0.725351	0.695604	0.739188	0.756984
ENSDARG00000021097	nelfcd	0.000715146	0.00640822	0.53333	0.568945	0.581745	0.602657	0.601459	0.577999	0.574721	0.587894	0.548821	0.562508	0.53333
ENSDARG00000077442	tubgcp5	0.000722712	0.00647249	0.533298	0.532914	0.5486	0.550479	0.552537	0.545683	0.543023	0.540974	0.524385	0.534375	0.533298
ENSDARG00000098130	bola3	0.000727873	0.00651516	0.519608	0.608544	0.619741	0.615862	0.618395	0.583646	0.519608	0.610054	0.556665	0.600279	0.553951
ENSDARG00000104783	LOC103909533	0.000773639	0.00692103	0.533092	0.52871	0.533069	0.543108	0.542013	0.538092	0.53193	0.538197	0.525534	0.528369	0.533092
ENSDARG00000101029	si:ch73-347e22.4	0.000798772	0.00714199	0.532994	0.590317	0.608336	0.622294	0.621851	0.594806	0.578071	0.600357	0.551262	0.590868	0.532994
ENSDARG00000068157	ehmt1a	0.000818044	0.00731032	0.532922	0.555979	0.574311	0.589485	0.589014	0.56941	0.530536	0.563838	0.526822	0.55757	0.532922
ENSDARG00000060510	cul4b	0.000835065	0.00745837	0.532859	0.569408	0.58796	0.612233	0.616264	0.578184	0.563924	0.59056	0.546611	0.54698	0.532859
ENSDARG00000075795	nol7	0.000844421	0.00753784	0.532825	0.600691	0.638258	0.653006	0.65178	0.611307	0.587491	0.643384	0.538173	0.607473	0.532825
ENSDARG00000011570	pou6f1	0.000858733	0.00766142	0.532773	0.534037	0.553341	0.567508	0.564273	0.556469	0.549977	0.558893	0.522871	0.532545	0.532773
ENSDARG00000016656	mgme1	0.000864155	0.00770562	0.532754	0.536178	0.540741	0.540642	0.541063	0.53568	0.52518	0.537139	0.534719	0.535144	0.532754
ENSDARG00000001621	nfyal	0.000871056	0.00776294	0.532729	0.554425	0.539884	0.556654	0.557298	0.549845	0.547153	0.560649	0.518074	0.555385	0.532729
ENSDARG00000101085	ss18l2	0.000875711	0.00780019	0.532713	0.61103	0.618753	0.643007	0.642896	0.593927	0.613454	0.633296	0.560798	0.609832	0.532713
ENSDARG00000063726	cdk12	0.000907444	0.00807847	0.532603	0.548569	0.570414	0.584408	0.581802	0.563059	0.54913	0.572673	0.53902	0.536241	0.532603
ENSDARG00000022718	casp8ap2	0.000959437	0.0085367	0.515225	0.564854	0.577925	0.584299	0.579157	0.576561	0.556007	0.515225	0.561509	0.556262	0.550663
ENSDARG00000042821	agps	0.000977	0.00868827	0.532375	0.526877	0.534687	0.535283	0.535437	0.534567	0.522576	0.532708	0.530405	0.518838	0.532375
ENSDARG00000042277	efnb3b	0.00100956	0.00897297	0.515151	0.529748	0.529566	0.604476	0.617108	0.605909	0.521357	0.515151	0.592762	0.530504	0.575311
ENSDARG00000078055	acd	0.00103227	0.00916981	0.532204	0.526304	0.534826	0.534318	0.527505	0.533381	0.528486	0.532496	0.522841	0.525874	0.532204
ENSDARG00000057986	ints8	0.00104397	0.00926875	0.532169	0.541284	0.558215	0.579408	0.57857	0.566622	0.554893	0.571977	0.540276	0.538082	0.532169
ENSDARG00000029600	wdr32	0.00106656	0.00946417	0.532103	0.540791	0.550837	0.568333	0.565282	0.553953	0.539558	0.562855	0.532581	0.529133	0.532103
ENSDARG00000006219	gnl3	0.00107059	0.00949487	0.532091	0.602221	0.653023	0.655594	0.653937	0.608949	0.557873	0.621284	0.545665	0.618154	0.532091
ENSDARG00000044597	ncbp3	0.0011	0.00975044	0.532006	0.549827	0.560363	0.574421	0.572104	0.556123	0.552315	0.563975	0.531523	0.536552	0.532006
ENSDARG00000077361	bptf	0.00110385	0.00977923	0.510164	0.541889	0.55051	0.627299	0.615991	0.580502	0.609385	0.582772	0.542161	0.510164	0.534156
ENSDARG00000059711	nol6	0.00113934	0.0100882	0.531896	0.551254	0.565059	0.566607	0.567168	0.55726	0.531116	0.561082	0.526894	0.55319	0.531896
ENSDARG00000019842	cnot3b	0.00114516	0.0101343	0.53188	0.539927	0.568878	0.610805	0.606867	0.574554	0.574799	0.572432	0.532323	0.529515	0.53188
ENSDARG00000032237	anapc4	0.00116124	0.010271	0.531836	0.544421	0.550898	0.551589	0.551233	0.546907	0.530315	0.548902	0.539758	0.545384	0.531836
ENSDARG00000034768	phf3	0.00116713	0.0103176	0.53182	0.575988	0.602576	0.622211	0.621564	0.582574	0.574304	0.587509	0.533101	0.560794	0.53182
ENSDARG00000003213	naa15a	0.00117538	0.010385	0.531798	0.556001	0.620867	0.627288	0.625097	0.592593	0.566874	0.604468	0.534765	0.569401	0.531798
ENSDARG00000034138	shisa2a	0.00119382	0.0105422	0.531749	0.532713	0.53126	0.532904	0.53286	0.53212	0.523569	0.532972	0.526888	0.531829	0.531749
ENSDARG00000098782	cratb	0.00120004	0.0105915	0.531733	0.541169	0.539313	0.539641	0.539613	0.539243	0.52157	0.538237	0.524269	0.540188	0.531733
ENSDARG00000116164	crygm2d8	0.0012032	0.0106136	0.518693	0.538376	0.550044	0.520459	0.523584	0.527089	0.518693	0.529146	0.545795	0.517755	0.540786
ENSDARG00000073848	arhgef7b	0.00121776	0.0107363	0.507802	0.507802	0.595647	0.604534	0.595032	0.580832	0.587996	0.558313	0.562697	0.562101	0.55772
ENSDARG00000086416	med11	0.0012448	0.0109688	0.531617	0.57762	0.577505	0.6794	0.666692	0.625157	0.584002	0.599749	0.531197	0.566436	0.531617
ENSDARG00000007405	strap	0.00126867	0.0111678	0.531557	0.551507	0.593792	0.637985	0.635298	0.593063	0.548985	0.63986	0.538151	0.519381	0.531557
ENSDARG00000017105	vaspb	0.00126874	0.0111678	0.518594	0.593687	0.605735	0.583641	0.630566	0.573189	0.518594	0.618849	0.61125	0.57859	0.546824
ENSDARG00000016200	trib3	0.00129106	0.0113582	0.518562	0.584532	0.572851	0.626092	0.613424	0.614805	0.518562	0.605132	0.564843	0.559236	0.60652
ENSDARG00000040678	ccdc93	0.00131138	0.0115265	0.531452	0.533841	0.55904	0.566204	0.568141	0.558073	0.534447	0.554531	0.544209	0.522735	0.531452
ENSDARG00000046141	zgc:162025	0.00131159	0.0115265	0.516338	0.593409	0.621999	0.629142	0.628628	0.605498	0.574381	0.589573	0.516338	0.604873	0.564247
ENSDARG00000075323	srfbp1	0.00132869	0.0116704	0.53141	0.565536	0.611188	0.627358	0.626506	0.599435	0.599147	0.620005	0.527372	0.568136	0.53141
ENSDARG00000105014	mre11a	0.00146271	0.0128408	0.531103	0.55625	0.561394	0.560897	0.561289	0.543483	0.543194	0.558214	0.552361	0.557844	0.531103
ENSDARG00000076466	maml1	0.00148175	0.0130009	0.518303	0.546554	0.549622	0.551752	0.551459	0.550354	0.518303	0.546331	0.545959	0.549119	0.548141
ENSDARG00000098650	iqgap3	0.00148383	0.0130122	0.531057	0.533533	0.533941	0.534033	0.533929	0.533079	0.528092	0.532936	0.519974	0.533046	0.531057
ENSDARG00000075616	polr2k	0.00149369	0.0130917	0.531036	0.589666	0.655835	0.675452	0.684679	0.628811	0.6102	0.674081	0.542838	0.595875	0.531036
ENSDARG00000010583	pard3ab	0.00149706	0.0131143	0.531029	0.567413	0.571977	0.56767	0.560548	0.55552	0.535852	0.565674	0.541017	0.557665	0.531029
ENSDARG00000091124	rps19bp1	0.00152004	0.0133085	0.53098	0.608865	0.644109	0.659122	0.660298	0.622913	0.605988	0.643086	0.550395	0.610888	0.53098
ENSDARG00000087196	fibinb	0.00156691	0.0137115	0.530882	0.530925	0.532063	0.531656	0.531796	0.531364	0.52827	0.531756	0.531838	0.52956	0.530882
ENSDARG00000006029	lta4h	0.00160325	0.014022	0.530808	0.576756	0.593542	0.604427	0.604787	0.581097	0.578895	0.604267	0.553778	0.577317	0.530808
ENSDARG00000078214	mybbp1a	0.00163171	0.0142634	0.530751	0.573024	0.598977	0.5986	0.598851	0.573641	0.549262	0.589607	0.533153	0.580511	0.530751
ENSDARG00000055889	rbm12ba	0.00165922	0.0144961	0.530697	0.529831	0.530543	0.530588	0.530986	0.529843	0.523474	0.530664	0.526685	0.529221	0.530697
ENSDARG00000104943	mad2l1bp	0.00166543	0.0145394	0.530685	0.531575	0.531888	0.531889	0.531902	0.531994	0.527859	0.531211	0.522758	0.531247	0.530685
ENSDARG00000103417	ENSDARG00000103417	0.00166595	0.0145394	0.530684	0.529158	0.531364	0.532094	0.5318	0.530739	0.524805	0.531126	0.525512	0.529562	0.530684
ENSDARG00000086840	si:ch211-266k8.4	0.00167508	0.0146114	0.530666	0.531466	0.53178	0.531641	0.531891	0.531753	0.525859	0.531675	0.529529	0.53127	0.530666
ENSDARG00000071679	mydgf	0.0016778	0.0146273	0.530661	0.60858	0.614509	0.609337	0.643705	0.610307	0.576232	0.601284	0.534034	0.610338	0.530661
ENSDARG00000043854	ppil4	0.0016852	0.0146841	0.530647	0.560665	0.584385	0.605931	0.605921	0.579459	0.568574	0.595756	0.529871	0.559398	0.530647
ENSDARG00000056954	si:dkeyp-38g8.5	0.00169783	0.0147863	0.515908	0.546657	0.55663	0.56353	0.563192	0.558399	0.554148	0.559058	0.515908	0.548328	0.536324
ENSDARG00000036832	cyt1l	0.00171083	0.0148915	0.530598	0.532234	0.528616	0.528303	0.526535	0.532049	0.522029	0.524763	0.530547	0.521999	0.530598
ENSDARG00000089260	dus1l	0.00171856	0.0149509	0.530583	0.533245	0.548067	0.55137	0.551914	0.5469	0.536579	0.548725	0.523838	0.527199	0.530583
ENSDARG00000099999	tcf3b	0.00171974	0.0149533	0.509613	0.580405	0.509613	0.595912	0.580773	0.620102	0.525452	0.582875	0.527931	0.564333	0.571431
ENSDARG00000079679	cep112	0.00175279	0.0152326	0.530519	0.537955	0.539161	0.539384	0.539327	0.53478	0.523036	0.538343	0.522655	0.530523	0.530519
ENSDARG00000004527	pin4	0.00178407	0.0154962	0.530461	0.58958	0.665118	0.704967	0.704171	0.622715	0.597183	0.68823	0.534895	0.591387	0.530461
ENSDARG00000015649	rap2c	0.00180243	0.0156475	0.509666	0.537996	0.587098	0.605562	0.604095	0.588117	0.523644	0.572911	0.519862	0.509666	0.549127
ENSDARG00000043339	abraxas1	0.00181695	0.0157651	0.530401	0.533608	0.534935	0.538993	0.538355	0.5346	0.524609	0.534389	0.523119	0.534316	0.530401
ENSDARG00000041570	mrpl39	0.00184856	0.0160309	0.530345	0.601965	0.644704	0.649522	0.652794	0.581396	0.586834	0.635687	0.538891	0.605661	0.530345
ENSDARG00000103893	srsf2b	0.00187869	0.0162836	0.530292	0.574356	0.566665	0.612166	0.60229	0.5692	0.578907	0.590956	0.535278	0.559867	0.530292
ENSDARG00000012506	rnpep	0.00188936	0.0163615	0.530273	0.553327	0.568513	0.573526	0.5736	0.56107	0.554308	0.56557	0.537047	0.547675	0.530273
ENSDARG00000056903	mrpl13	0.00188967	0.0163615	0.530273	0.583325	0.633278	0.662091	0.664379	0.596061	0.608321	0.639032	0.529363	0.587965	0.530273
ENSDARG00000091402	eif2b1	0.00193651	0.0167582	0.530193	0.58972	0.628664	0.648116	0.647108	0.608031	0.564524	0.627813	0.559078	0.588355	0.530193
ENSDARG00000061763	spata5l1	0.00196309	0.0169793	0.530148	0.533143	0.545048	0.547524	0.548404	0.540106	0.521932	0.544654	0.532423	0.528863	0.530148
ENSDARG00000087074	znf574	0.00196506	0.0169874	0.530144	0.533841	0.538825	0.546753	0.546296	0.541549	0.5342	0.540931	0.520587	0.530632	0.530144
ENSDARG00000078442	nop9	0.00197198	0.0170382	0.530133	0.53675	0.544391	0.546256	0.54535	0.541318	0.523649	0.544546	0.528649	0.537127	0.530133
ENSDARG00000041011	gemin7	0.00197899	0.0170899	0.530121	0.585647	0.569799	0.625767	0.621208	0.590491	0.580064	0.603001	0.525648	0.587851	0.530121
ENSDARG00000005867	gon4lb	0.00198241	0.0171104	0.530115	0.556717	0.577597	0.597055	0.596991	0.571815	0.577571	0.586357	0.5449	0.550167	0.530115
ENSDARG00000040538	spsb4b	0.00202133	0.0174371	0.530051	0.536678	0.533027	0.550065	0.546727	0.547639	0.533852	0.547864	0.536865	0.511248	0.530051
ENSDARG00000024828	tmem134	0.00202473	0.0174573	0.517704	0.625764	0.628495	0.637119	0.63723	0.632868	0.517704	0.628284	0.612075	0.620352	0.631112
ENSDARG00000030441	ppa1b	0.00203183	0.0175094	0.530034	0.663431	0.7518	0.787967	0.7854	0.576726	0.626054	0.757656	0.526515	0.679115	0.530034
ENSDARG00000044267	sumo1	0.00209016	0.0180026	0.509511	0.5304	0.589545	0.649798	0.645573	0.605873	0.58348	0.597063	0.543389	0.509511	0.575129
ENSDARG00000062651	zc3hc1	0.00213151	0.0183491	0.529876	0.558718	0.571855	0.580462	0.58061	0.560963	0.554448	0.576079	0.545572	0.556684	0.529876
ENSDARG00000063153	bcl11ab	0.00213417	0.0183624	0.509489	0.524655	0.510402	0.5358	0.536387	0.536644	0.520102	0.534845	0.532551	0.509489	0.53675
ENSDARG00000038099	gskip	0.00216627	0.0186288	0.529822	0.554238	0.606158	0.622613	0.623654	0.585175	0.56708	0.61937	0.53884	0.560433	0.529822
ENSDARG00000102195	zc3h7a	0.00218378	0.0187696	0.529795	0.530481	0.540132	0.542505	0.543714	0.535406	0.520722	0.541999	0.529452	0.529886	0.529795
ENSDARG00000077161	ccdc153	0.00221546	0.0190318	0.529747	0.529587	0.529606	0.529997	0.530255	0.530156	0.527102	0.528392	0.525786	0.52901	0.529747
ENSDARG00000030830	cmtr1	0.00223065	0.0191524	0.529725	0.557791	0.583556	0.5923	0.593997	0.570321	0.565663	0.575761	0.557733	0.558768	0.529725
ENSDARG00000033259	dis3l2	0.00229847	0.0197243	0.529625	0.532685	0.591007	0.613474	0.611996	0.583243	0.556371	0.559823	0.544537	0.521716	0.529625
ENSDARG00000014536	pfdn1	0.00230877	0.0197965	0.515382	0.582423	0.64354	0.725734	0.72913	0.649671	0.579735	0.662759	0.515382	0.526718	0.552602
ENSDARG00000040650	gps1	0.00230929	0.0197965	0.529609	0.580765	0.604479	0.624648	0.623773	0.588222	0.5873	0.603394	0.554996	0.564198	0.529609
ENSDARG00000073900	inka2	0.0025124	0.0215264	0.529326	0.528381	0.528616	0.529312	0.52921	0.529394	0.522086	0.528503	0.527667	0.527974	0.529326
ENSDARG00000103226	dhcr7	0.00260523	0.0223102	0.529204	0.521149	0.526029	0.53451	0.533782	0.540172	0.524397	0.531249	0.537973	0.52208	0.529204
ENSDARG00000001940	dnajc1	0.00261297	0.0223648	0.517202	0.534521	0.594637	0.600663	0.606553	0.581178	0.517202	0.557462	0.579139	0.52271	0.538776
ENSDARG00000032129	gtf2f1	0.00262234	0.0224333	0.529182	0.615425	0.655732	0.696153	0.697307	0.606898	0.652572	0.644957	0.525699	0.612461	0.529182
ENSDARG00000060030	setd1a	0.00263646	0.0225423	0.529163	0.544863	0.564284	0.589377	0.58982	0.564373	0.553679	0.562214	0.535649	0.525404	0.529163
ENSDARG00000018241	mfap1	0.00266522	0.0227764	0.529127	0.559164	0.604796	0.665688	0.665355	0.595644	0.619826	0.620654	0.530821	0.539774	0.529127
ENSDARG00000019998	slc30a7	0.00267482	0.0228465	0.529114	0.544767	0.558083	0.565469	0.563748	0.560672	0.529866	0.559783	0.55505	0.528726	0.529114
ENSDARG00000063194	lin54	0.00267698	0.0228531	0.529112	0.564262	0.567417	0.578523	0.575365	0.5612	0.560653	0.573757	0.538026	0.553753	0.529112
ENSDARG00000057699	styx	0.00270069	0.0230436	0.529082	0.543627	0.568368	0.582232	0.581749	0.563346	0.540024	0.569156	0.526441	0.545818	0.529082
ENSDARG00000103337	rrp1	0.00271635	0.0231651	0.529062	0.575218	0.619273	0.618343	0.618067	0.596899	0.560584	0.614181	0.547558	0.583913	0.529062
ENSDARG00000001777	nup155	0.00273515	0.0233133	0.529039	0.534184	0.535827	0.538611	0.537736	0.535481	0.527503	0.537708	0.528331	0.53381	0.529039
ENSDARG00000057248	sclt1	0.00273988	0.0233416	0.529033	0.577309	0.579793	0.584893	0.585974	0.559902	0.574449	0.579588	0.528971	0.574755	0.529033
ENSDARG00000112131	zgc:173552	0.00274826	0.0234008	0.529023	0.529191	0.529331	0.529165	0.529209	0.528928	0.528672	0.52905	0.527478	0.528913	0.529023
ENSDARG00000026400	rad51d	0.00281992	0.0239985	0.528935	0.527893	0.52897	0.529138	0.529183	0.529152	0.522832	0.528187	0.529223	0.52744	0.528935
ENSDARG00000060068	fam98b	0.0028711	0.0244215	0.528874	0.541469	0.549998	0.555182	0.555764	0.545256	0.538559	0.552724	0.527769	0.537132	0.528874
ENSDARG00000079326	cabin1	0.0028804	0.0244879	0.528863	0.526001	0.537007	0.535121	0.537321	0.536876	0.526288	0.529197	0.522134	0.525098	0.528863
ENSDARG00000016496	cdk8	0.00303378	0.0257783	0.528685	0.581598	0.597262	0.637471	0.635556	0.590595	0.574023	0.630825	0.550546	0.547417	0.528685
ENSDARG00000042835	tfdp2	0.00303532	0.0257783	0.528683	0.731382	0.665842	0.731438	0.745531	0.540019	0.699388	0.741197	0.598993	0.728012	0.528683
ENSDARG00000003021	hdac8	0.00309021	0.0262309	0.528622	0.526397	0.534295	0.54833	0.546985	0.545088	0.527828	0.541326	0.529157	0.524757	0.528622
ENSDARG00000030278	idh3a	0.00309388	0.0262484	0.528618	0.566713	0.603466	0.601554	0.60511	0.561753	0.552801	0.579659	0.563254	0.557067	0.528618
ENSDARG00000086425	prpf3	0.0030984	0.0262732	0.528613	0.573165	0.602986	0.630332	0.632683	0.589574	0.590623	0.591191	0.540861	0.575287	0.528613
ENSDARG00000075173	si:ch1073-322p19.1	0.00315385	0.0267296	0.516824	0.532294	0.527529	0.559814	0.55665	0.553976	0.516824	0.547854	0.534778	0.534155	0.54548
ENSDARG00000079915	pot1	0.0031767	0.0269094	0.528527	0.531275	0.532255	0.531893	0.532013	0.530325	0.523553	0.530562	0.525979	0.530906	0.528527
ENSDARG00000113294	LOC108179178	0.00318798	0.026991	0.528514	0.526292	0.528451	0.529046	0.529365	0.528645	0.522088	0.5283	0.522534	0.527617	0.528514
ENSDARG00000011301	nae1	0.00321694	0.0272221	0.528483	0.555202	0.576879	0.603212	0.602471	0.572535	0.567755	0.589505	0.549095	0.546084	0.528483
ENSDARG00000038239	tnpo2a	0.00325068	0.0274935	0.528447	0.604525	0.627285	0.638562	0.635469	0.578178	0.584667	0.612659	0.522734	0.604098	0.528447
ENSDARG00000053493	aldh1a2	0.00325542	0.0275195	0.528442	0.529432	0.530639	0.531044	0.530811	0.529772	0.51953	0.53099	0.529883	0.528277	0.528442
ENSDARG00000033345	cntln	0.00326799	0.0276115	0.528429	0.535515	0.539201	0.538464	0.538413	0.532889	0.5281	0.535452	0.523998	0.529447	0.528429
ENSDARG00000029003	eif1axa	0.00328246	0.0277195	0.528414	0.634182	0.646525	0.645983	0.646976	0.591794	0.576251	0.617518	0.565904	0.642075	0.528414
ENSDARG00000019791	prmt3	0.00329782	0.0278349	0.528397	0.53579	0.543428	0.543869	0.544303	0.536595	0.527999	0.542943	0.528738	0.535766	0.528397
ENSDARG00000071212	p3h1	0.00333432	0.0281286	0.528359	0.542328	0.543017	0.543638	0.543425	0.538091	0.520244	0.543278	0.527767	0.541427	0.528359
ENSDARG00000055383	zgc:66160	0.00338631	0.0285524	0.528306	0.541534	0.555992	0.612715	0.599163	0.562659	0.529823	0.57849	0.546353	0.51247	0.528306
ENSDARG00000059075	nip7	0.00340972	0.0287351	0.528282	0.581157	0.604058	0.60471	0.604179	0.577126	0.545184	0.602812	0.544107	0.581699	0.528282
ENSDARG00000059483	tead1b	0.00341623	0.0287752	0.516661	0.604482	0.617127	0.62058	0.618847	0.591059	0.516661	0.595008	0.59737	0.571787	0.562174
ENSDARG00000060937	adnp2a	0.00342816	0.0288533	0.528263	0.534849	0.561461	0.56512	0.566394	0.554537	0.531013	0.548991	0.546089	0.518237	0.528263
ENSDARG00000099143	fnta	0.00342902	0.0288533	0.528262	0.596156	0.620939	0.666315	0.666669	0.604469	0.618569	0.655598	0.543466	0.596314	0.528262
ENSDARG00000020494	znf330	0.00345525	0.0290592	0.528236	0.59731	0.608807	0.630239	0.628893	0.585088	0.570283	0.609648	0.550415	0.59396	0.528236
ENSDARG00000037260	toporsa	0.0034731	0.0291943	0.528218	0.550898	0.552264	0.557255	0.557817	0.548389	0.538021	0.552184	0.529948	0.547253	0.528218
ENSDARG00000099635	akap8l	0.00350093	0.0294132	0.51161	0.547212	0.563183	0.606072	0.618124	0.51161	0.627191	0.633615	0.585579	0.533904	0.532639
ENSDARG00000057681	si:ch211-266o15.1	0.00355479	0.0298504	0.528137	0.533879	0.545157	0.554489	0.553145	0.547359	0.534749	0.547189	0.530046	0.522536	0.528137
ENSDARG00000063126	gusb	0.00357067	0.0299684	0.528121	0.556592	0.564157	0.568995	0.568951	0.553646	0.53314	0.563805	0.537848	0.54999	0.528121
ENSDARG00000052827	top3a	0.00359206	0.0301326	0.5281	0.530158	0.53182	0.532403	0.532294	0.532643	0.523241	0.531733	0.525814	0.5298	0.5281
ENSDARG00000076020	pappa2	0.00359881	0.0301738	0.528094	0.527557	0.526356	0.527684	0.529331	0.529258	0.52001	0.527427	0.529162	0.525842	0.528094
ENSDARG00000073837	senp2	0.00361212	0.0302699	0.528081	0.545513	0.567813	0.566438	0.568103	0.541411	0.557659	0.560594	0.54871	0.522391	0.528081
ENSDARG00000006434	polr1e	0.00362408	0.0303546	0.528069	0.564291	0.578946	0.582921	0.582751	0.569609	0.552304	0.578815	0.537475	0.569712	0.528069
ENSDARG00000104316	spats2	0.00367238	0.0307436	0.528023	0.548792	0.567762	0.575884	0.576096	0.563281	0.549385	0.56483	0.55432	0.533204	0.528023
ENSDARG00000012432	fam76b	0.00368082	0.0307985	0.511538	0.605632	0.596738	0.633452	0.637034	0.511538	0.666742	0.637889	0.616749	0.584394	0.568182
ENSDARG00000014941	tprkb	0.00368433	0.0308122	0.528012	0.560038	0.572587	0.583266	0.583812	0.563567	0.545262	0.577877	0.532298	0.562381	0.528012
ENSDARG00000036868	tbpl1	0.00373948	0.0312575	0.52796	0.551495	0.558151	0.576915	0.574557	0.561419	0.553969	0.568195	0.548649	0.547155	0.52796
ENSDARG00000039667	mrpl38	0.00380336	0.0317753	0.5279	0.597295	0.655433	0.678484	0.677115	0.594255	0.625561	0.655845	0.542929	0.587488	0.5279
ENSDARG00000086458	hdac10	0.00382207	0.0319153	0.527883	0.537342	0.537676	0.540758	0.540467	0.537527	0.520625	0.536888	0.522725	0.538943	0.527883
ENSDARG00000097473	sertad3	0.00382737	0.0319433	0.527878	0.527966	0.529168	0.528987	0.529266	0.528517	0.522952	0.528816	0.525556	0.527392	0.527878
ENSDARG00000039069	slx4ip	0.00386766	0.0322632	0.527841	0.531102	0.531079	0.531441	0.531556	0.530586	0.525202	0.531039	0.51568	0.529217	0.527841
ENSDARG00000077526	babam1	0.00389675	0.0324894	0.527815	0.532693	0.555429	0.580859	0.578255	0.562009	0.531199	0.560586	0.529524	0.516945	0.527815
ENSDARG00000025507	wdr24	0.0039279	0.0327325	0.527787	0.534965	0.542223	0.546913	0.547437	0.535437	0.526489	0.538812	0.527676	0.53461	0.527787
ENSDARG00000017605	rpp40	0.00395982	0.0329817	0.516356	0.530473	0.531997	0.532787	0.532769	0.529753	0.516356	0.532154	0.526469	0.530461	0.52793
ENSDARG00000073773	tti2	0.00396501	0.0330083	0.527754	0.537876	0.544828	0.552808	0.553039	0.545962	0.531363	0.546713	0.529932	0.538834	0.527754
ENSDARG00000103415	ppp4r3b	0.00409187	0.0340471	0.527643	0.588047	0.607421	0.63814	0.636629	0.581018	0.595766	0.619431	0.541076	0.583313	0.527643
ENSDARG00000070461	cdin1	0.00409965	0.0340945	0.527636	0.526724	0.530532	0.530035	0.53017	0.528789	0.522656	0.530511	0.525392	0.526782	0.527636
ENSDARG00000008032	sart3	0.00413354	0.034359	0.527607	0.560925	0.573489	0.583983	0.577064	0.56958	0.581643	0.592284	0.547094	0.560111	0.527607
ENSDARG00000007720	sub1b	0.00416892	0.0346355	0.527577	0.642189	0.721194	0.715804	0.726186	0.577534	0.531935	0.660455	0.548431	0.63399	0.527577
ENSDARG00000057833	gulp1b	0.0041866	0.0347648	0.527562	0.52643	0.528739	0.528075	0.528278	0.528191	0.521273	0.527627	0.528085	0.522126	0.527562
ENSDARG00000044544	zgc:110782	0.00424383	0.0352223	0.527513	0.538373	0.5406	0.541113	0.540774	0.535616	0.519597	0.540357	0.525471	0.539661	0.527513
ENSDARG00000078172	ptgfrna	0.00425677	0.0353006	0.516206	0.542082	0.542763	0.54494	0.545069	0.541772	0.516206	0.544466	0.538896	0.540135	0.542862
ENSDARG00000054220	ap4s1	0.00425757	0.0353006	0.527502	0.544606	0.549692	0.587734	0.584086	0.559782	0.554824	0.555311	0.535509	0.514548	0.527502
ENSDARG00000097615	si:ch211-108d22.2	0.00426393	0.0353355	0.516202	0.588451	0.593486	0.590783	0.58974	0.578242	0.516202	0.5832	0.561471	0.581196	0.549477
ENSDARG00000011333	arhgap33	0.00428156	0.0354637	0.527482	0.514077	0.525564	0.534312	0.532782	0.532141	0.524864	0.530281	0.520302	0.515894	0.527482
ENSDARG00000025808	taf5l	0.00429578	0.0355636	0.52747	0.534318	0.537042	0.540639	0.54039	0.535807	0.531496	0.537971	0.526828	0.532975	0.52747
ENSDARG00000069085	ints2	0.00430914	0.0356562	0.527459	0.53897	0.542904	0.563736	0.562687	0.553666	0.544224	0.554478	0.518241	0.528789	0.527459
ENSDARG00000104041	ENSDARG00000104041	0.00437889	0.0362152	0.527402	0.527213	0.528717	0.530182	0.530052	0.528098	0.522514	0.528593	0.519498	0.52698	0.527402
ENSDARG00000071714	znf983	0.00444086	0.0367092	0.527352	0.517606	0.523202	0.528475	0.527605	0.528929	0.521864	0.528975	0.523443	0.515284	0.527352
ENSDARG00000078355	zc3h4	0.00448466	0.0370526	0.527317	0.558405	0.56688	0.603504	0.600934	0.577151	0.584443	0.586421	0.530718	0.540489	0.527317
ENSDARG00000035330	taf1	0.00451685	0.0372998	0.527291	0.529184	0.558569	0.589182	0.581535	0.571258	0.56285	0.567547	0.550124	0.517212	0.527291
ENSDARG00000089480	si:dkey-12j5.1	0.0045849	0.0378427	0.516049	0.54323	0.561041	0.559394	0.56093	0.546924	0.516049	0.546167	0.538206	0.542494	0.530221
ENSDARG00000111494	LOC794549	0.00459539	0.0379103	0.52723	0.528606	0.529059	0.529305	0.529472	0.528331	0.524528	0.52806	0.523098	0.528591	0.52723
ENSDARG00000076239	si:ch211-74f19.2	0.00461234	0.038031	0.512777	0.529206	0.531169	0.530384	0.525862	0.530863	0.516516	0.512777	0.524361	0.526539	0.529744
ENSDARG00000061728	acot13	0.0046408	0.0382465	0.527194	0.581747	0.597027	0.611479	0.611872	0.583852	0.564967	0.601218	0.541915	0.58516	0.527194
ENSDARG00000054224	ipo11	0.00464605	0.0382617	0.52719	0.550069	0.56311	0.561519	0.562393	0.549415	0.529162	0.556563	0.534457	0.547554	0.52719
ENSDARG00000062052	casp2	0.00464731	0.0382617	0.527189	0.531971	0.552886	0.553778	0.554283	0.545962	0.52256	0.540029	0.518192	0.540798	0.527189
ENSDARG00000054666	pgpep1	0.00471437	0.0387943	0.527138	0.554367	0.567323	0.586146	0.586126	0.569901	0.517052	0.546135	0.523264	0.542554	0.527138
ENSDARG00000037537	ccnq	0.0047584	0.0391371	0.527104	0.539756	0.548068	0.551958	0.552313	0.547026	0.531671	0.545774	0.525953	0.536491	0.527104
ENSDARG00000071487	zgc:152948	0.0047654	0.0391751	0.527099	0.530434	0.529345	0.531416	0.531365	0.530094	0.522011	0.529352	0.522995	0.530503	0.527099
ENSDARG00000025699	mbd1b	0.00478249	0.0392959	0.527086	0.541491	0.571069	0.613118	0.608252	0.591311	0.596823	0.588988	0.537942	0.525901	0.527086
ENSDARG00000012113	c19h1orf109	0.0048107	0.0395079	0.527065	0.535039	0.542502	0.54189	0.541418	0.536184	0.516611	0.541521	0.522985	0.534823	0.527065
ENSDARG00000069878	snu13a	0.00492887	0.0404581	0.526978	0.564687	0.572617	0.578479	0.57816	0.56343	0.545021	0.572679	0.53341	0.565014	0.526978
ENSDARG00000102370	ENSDARG00000102370	0.00498559	0.0409033	0.526936	0.526755	0.530387	0.531117	0.531319	0.530042	0.522531	0.528946	0.521305	0.526775	0.526936
ENSDARG00000098273	zbtb14	0.00502607	0.0412147	0.526907	0.527184	0.531361	0.533834	0.534009	0.531615	0.522152	0.534913	0.526655	0.52007	0.526907
ENSDARG00000022788	cops7a	0.00502927	0.0412204	0.526905	0.564367	0.611601	0.643912	0.644166	0.572128	0.57078	0.625983	0.567055	0.529021	0.526905
ENSDARG00000061411	nelfa	0.00504928	0.0413638	0.52689	0.551121	0.556382	0.563579	0.56411	0.551715	0.547017	0.556202	0.529673	0.534665	0.52689
ENSDARG00000078578	fam222bb	0.00509102	0.041685	0.526861	0.53559	0.544283	0.572536	0.568495	0.557218	0.548129	0.559689	0.537598	0.515981	0.526861
ENSDARG00000045254	c24h7orf50	0.00512547	0.0419461	0.526836	0.535878	0.542251	0.543717	0.544092	0.538063	0.526286	0.542265	0.522081	0.537546	0.526836
ENSDARG00000014793	ehd1b	0.00515549	0.0421707	0.5158	0.550644	0.553169	0.553489	0.553524	0.551617	0.5158	0.547575	0.543486	0.54933	0.550884
ENSDARG00000101259	hgh1	0.00517794	0.0423333	0.526799	0.548148	0.566716	0.568257	0.568374	0.558584	0.533058	0.566587	0.539431	0.553109	0.526799
ENSDARG00000075892	bag6	0.00519385	0.0424423	0.526788	0.547751	0.548563	0.568827	0.56735	0.548439	0.53049	0.558137	0.536856	0.523443	0.526788
ENSDARG00000104111	mrps30	0.00520331	0.0424985	0.526782	0.572105	0.613262	0.620219	0.630674	0.566974	0.588217	0.611295	0.533564	0.570869	0.526782
ENSDARG00000069283	ercc8	0.00523888	0.0427677	0.526757	0.533059	0.538066	0.549609	0.547892	0.542105	0.531811	0.546207	0.523071	0.530184	0.526757
ENSDARG00000068698	psenen	0.00529168	0.0431707	0.52672	0.570966	0.55827	0.628594	0.620663	0.581281	0.516518	0.582684	0.550312	0.518293	0.52672
ENSDARG00000092033	si:dkey-239h2.3	0.0052935	0.0431707	0.526719	0.59573	0.618475	0.626061	0.627525	0.574697	0.578001	0.627891	0.516065	0.601879	0.526719
ENSDARG00000060695	znf346	0.00536447	0.0437277	0.526671	0.52658	0.608568	0.656872	0.657022	0.58634	0.60769	0.641513	0.522863	0.511291	0.526671
ENSDARG00000078041	xpo1a	0.00539394	0.0439462	0.526651	0.532874	0.554184	0.553698	0.557051	0.549274	0.532332	0.546233	0.535796	0.535664	0.526651
ENSDARG00000002402	ercc3	0.00544284	0.0443226	0.526618	0.539464	0.550727	0.558949	0.558426	0.547712	0.536434	0.555712	0.530361	0.537203	0.526618
ENSDARG00000056830	si:ch211-107m4.1	0.00559132	0.0455091	0.526519	0.535486	0.536784	0.536685	0.537007	0.533623	0.520696	0.534167	0.520548	0.535019	0.526519
ENSDARG00000083189	arhgap19	0.00584711	0.0475609	0.513691	0.533286	0.533622	0.533524	0.533593	0.533604	0.528815	0.531023	0.513691	0.532115	0.533288
ENSDARG00000094469	si:ch211-148l7.4	0.00584919	0.0475609	0.526354	0.535307	0.536234	0.537083	0.53728	0.532911	0.516067	0.529022	0.522238	0.536362	0.526354
ENSDARG00000102228	si:dkey-171c9.3	0.00591521	0.0480739	0.526313	0.526518	0.52616	0.52678	0.526723	0.526534	0.522658	0.525558	0.514838	0.526253	0.526313
ENSDARG00000028976	pus3	0.00603947	0.0490595	0.526236	0.534006	0.536069	0.536974	0.537161	0.534004	0.5254	0.536237	0.519353	0.535682	0.526236
ENSDARG00000005374	tubgcp4	0.00606545	0.0492461	0.52622	0.539265	0.553916	0.56109	0.56189	0.55129	0.542832	0.554234	0.534554	0.536526	0.52622
ENSDARG00000094043	LOC108179110	0.00608979	0.0494194	0.526205	0.56175	0.56569	0.57879	0.575326	0.558778	0.540228	0.555337	0.543529	0.564974	0.526205
ENSDARG00000061587	ctdspl2a	0.00628781	0.0510011	0.526087	0.540217	0.553491	0.549291	0.551636	0.547234	0.536803	0.544279	0.543111	0.535684	0.526087
ENSDARG00000057089	ftsj1	0.00631677	0.0512107	0.52607	0.538839	0.561715	0.56816	0.56792	0.557069	0.526165	0.556204	0.53087	0.53495	0.52607
ENSDARG00000028539	morc2	0.00634973	0.0514525	0.526051	0.542491	0.572387	0.58381	0.584711	0.565186	0.545769	0.571678	0.544086	0.535665	0.526051
ENSDARG00000109502	phf21b	0.00647896	0.0524738	0.525976	0.518925	0.519232	0.527842	0.528281	0.525121	0.518634	0.523168	0.528092	0.51134	0.525976
ENSDARG00000026540	ppp4r2a	0.00649018	0.0525388	0.525969	0.567681	0.566399	0.605824	0.602594	0.567212	0.557572	0.576356	0.532107	0.557691	0.525969
ENSDARG00000099080	sbno1	0.0065079	0.0526563	0.525959	0.536933	0.549899	0.556491	0.554282	0.542957	0.542192	0.549931	0.532931	0.533639	0.525959
ENSDARG00000037353	frs2b	0.006538	0.0528738	0.525942	0.573038	0.57712	0.579275	0.579448	0.559474	0.546058	0.569638	0.54619	0.570715	0.525942
ENSDARG00000061204	ddx20	0.00680571	0.0550117	0.525792	0.546729	0.557311	0.562488	0.562588	0.550841	0.539224	0.557382	0.535213	0.540743	0.525792
ENSDARG00000100206	klhdc4	0.00687546	0.0555482	0.513379	0.539636	0.570742	0.575866	0.576959	0.564958	0.536388	0.57605	0.513379	0.545168	0.532614
ENSDARG00000094537	si:ch211-137i24.12	0.00698771	0.0564273	0.515139	0.52087	0.526437	0.528091	0.527952	0.527117	0.515139	0.525744	0.522316	0.514529	0.52757
ENSDARG00000079783	isg20	0.00730923	0.0589946	0.525524	0.547193	0.573092	0.608972	0.602012	0.58228	0.537751	0.603664	0.543274	0.538195	0.525524
ENSDARG00000053518	adhfe1	0.00731772	0.0590342	0.525519	0.537704	0.538139	0.538061	0.538085	0.526285	0.515514	0.535437	0.529862	0.537334	0.525519
ENSDARG00000007885	fancl	0.00738924	0.0595818	0.525483	0.526755	0.527287	0.526219	0.527089	0.527191	0.522126	0.526334	0.525444	0.525262	0.525483
ENSDARG00000099281	ENSDARG00000099281	0.00746	0.0601229	0.525447	0.555167	0.586153	0.582097	0.585643	0.567713	0.520048	0.536773	0.531687	0.535272	0.525447
ENSDARG00000102788	si:zfos-128g4.1	0.00748991	0.0603343	0.525431	0.54356	0.555368	0.551377	0.554836	0.535921	0.539692	0.550274	0.535282	0.54057	0.525431
ENSDARG00000013478	rrp15	0.00754618	0.0607578	0.525403	0.573714	0.5975	0.603686	0.602924	0.579376	0.552576	0.59886	0.528932	0.577255	0.525403
ENSDARG00000060537	atad2b	0.00758925	0.0610747	0.525382	0.529048	0.528226	0.563599	0.563255	0.573367	0.529077	0.567436	0.525838	0.525409	0.525382
ENSDARG00000045297	phb2a	0.00766087	0.0616209	0.525346	0.583704	0.602429	0.599803	0.606696	0.518419	0.547243	0.592031	0.529398	0.566561	0.525346
ENSDARG00000045680	tnpo3	0.0076686	0.0616529	0.525342	0.55285	0.563766	0.573995	0.574774	0.551069	0.549209	0.568993	0.550006	0.539249	0.525342
ENSDARG00000038360	thg1l	0.00769642	0.0618463	0.525328	0.532792	0.54352	0.543243	0.543578	0.53737	0.520556	0.539054	0.520948	0.532979	0.525328
ENSDARG00000110922	ENSDARG00000110922	0.00786368	0.0631594	0.525247	0.539784	0.541755	0.546603	0.547278	0.541372	0.518568	0.536094	0.531144	0.534111	0.525247
ENSDARG00000077085	zgc:110821	0.00793979	0.0637395	0.508008	0.516511	0.535256	0.538782	0.539036	0.536189	0.519691	0.535214	0.527835	0.508008	0.525663
ENSDARG00000061414	slx4	0.00795132	0.0638009	0.525204	0.5302	0.534216	0.540212	0.540546	0.535413	0.530971	0.537249	0.529404	0.521487	0.525204
ENSDARG00000035129	zgc:101858	0.00801553	0.0642847	0.525174	0.622859	0.640172	0.648128	0.648335	0.599874	0.557131	0.63892	0.541754	0.626942	0.525174
ENSDARG00000042045	hmg20b	0.00809368	0.0648798	0.525137	0.561949	0.633055	0.659932	0.655427	0.588814	0.586281	0.58115	0.533158	0.558181	0.525137
ENSDARG00000089505	bod1l1	0.00816279	0.0654019	0.525104	0.530667	0.55138	0.571237	0.570264	0.554158	0.555684	0.558491	0.52765	0.524761	0.525104
ENSDARG00000013379	ppp6r3	0.00820224	0.0656859	0.513031	0.582228	0.570138	0.644208	0.634635	0.59738	0.612896	0.599141	0.513031	0.572799	0.552593
ENSDARG00000100227	slc7a1b	0.00829835	0.0664232	0.525041	0.524708	0.527057	0.529377	0.52943	0.528284	0.520667	0.528307	0.524493	0.522434	0.525041
ENSDARG00000089976	spcs3	0.00847246	0.0677838	0.512967	0.566097	0.55689	0.66346	0.660318	0.598902	0.593577	0.573278	0.512967	0.547672	0.536005
ENSDARG00000035264	riok2	0.00850102	0.0679792	0.524949	0.558075	0.57701	0.585816	0.586122	0.560064	0.533131	0.582396	0.549237	0.559238	0.524949
ENSDARG00000012887	znf143a	0.00854311	0.0682825	0.52493	0.559849	0.571833	0.585107	0.584707	0.567511	0.549782	0.569758	0.532117	0.556699	0.52493
ENSDARG00000021378	phf21ab	0.00857753	0.0685243	0.524914	0.52428	0.538513	0.550271	0.550756	0.542703	0.53026	0.537682	0.523917	0.523091	0.524914
ENSDARG00000030636	tex30	0.00868436	0.069344	0.524866	0.524278	0.525427	0.525238	0.525198	0.525132	0.517915	0.525109	0.524351	0.524481	0.524866
ENSDARG00000042428	gstt1a	0.00871602	0.069563	0.524852	0.525092	0.525331	0.525894	0.526001	0.525914	0.521191	0.525953	0.524451	0.523971	0.524852
ENSDARG00000099385	lsp1b	0.00876974	0.0699577	0.51463	0.529347	0.532531	0.532875	0.532719	0.531962	0.51463	0.530416	0.529361	0.522308	0.532192
ENSDARG00000031164	tuba8l2	0.0087744	0.0699609	0.514629	0.546741	0.549946	0.54882	0.54706	0.543551	0.514629	0.54624	0.545146	0.541984	0.54458
ENSDARG00000017525	ccnt1	0.00877988	0.0699707	0.524824	0.566549	0.570219	0.600564	0.596017	0.562099	0.576898	0.588058	0.539081	0.545704	0.524824
ENSDARG00000037958	nosip	0.00882602	0.0703043	0.524804	0.530012	0.568295	0.592581	0.589965	0.56946	0.558216	0.577299	0.540157	0.527313	0.524804
ENSDARG00000037405	zgc:112083	0.00884637	0.0704322	0.524795	0.530196	0.53272	0.533885	0.533681	0.529831	0.519088	0.531043	0.527253	0.530477	0.524795
ENSDARG00000007744	tsr1	0.00896814	0.0713671	0.524742	0.564619	0.584601	0.584876	0.584338	0.556671	0.537759	0.581838	0.537723	0.567391	0.524742
ENSDARG00000007918	ttc27	0.00908447	0.0722578	0.51455	0.52431	0.538149	0.539894	0.539723	0.534783	0.51455	0.537832	0.527388	0.525136	0.530182
ENSDARG00000023152	wdr73	0.00909813	0.0723315	0.524687	0.522688	0.531186	0.539608	0.539326	0.536071	0.524197	0.533874	0.517803	0.524758	0.524687
ENSDARG00000003827	snapc1b	0.0091093	0.0723852	0.524682	0.561274	0.571288	0.590452	0.590083	0.564251	0.544236	0.575593	0.53768	0.572984	0.524682
ENSDARG00000063076	atrip	0.00915511	0.0727141	0.524662	0.54688	0.55121	0.55433	0.554346	0.545615	0.537757	0.552782	0.527365	0.549419	0.524662
ENSDARG00000037961	rcn3	0.00922944	0.073269	0.524631	0.509219	0.52608	0.525976	0.526127	0.525491	0.51718	0.525851	0.524532	0.523612	0.524631
ENSDARG00000041481	smg5	0.00936656	0.0743216	0.524574	0.522917	0.538998	0.548005	0.547997	0.537938	0.523446	0.541412	0.522119	0.508504	0.524574
ENSDARG00000046098	ebp	0.00937161	0.0743258	0.524572	0.532604	0.534903	0.535102	0.535014	0.528957	0.517866	0.533713	0.532114	0.531254	0.524572
ENSDARG00000091198	urm1	0.00945821	0.0749508	0.524536	0.553891	0.577438	0.588664	0.589411	0.56794	0.547953	0.571941	0.525844	0.548892	0.524536
ENSDARG00000002031	tox4a	0.00945954	0.0749508	0.524535	0.531875	0.542718	0.552245	0.551345	0.541826	0.531498	0.544221	0.516386	0.523514	0.524535
ENSDARG00000040396	bcl7bb	0.00959319	0.075973	0.52448	0.605507	0.608806	0.604204	0.607386	0.514306	0.532548	0.597885	0.54859	0.60302	0.52448
ENSDARG00000093713	ENSDARG00000093713	0.00968037	0.0766266	0.524445	0.523931	0.524668	0.524954	0.524899	0.524539	0.519585	0.52394	0.521762	0.523666	0.524445
ENSDARG00000097391	si:dkey-33c14.7	0.00972438	0.0769099	0.524427	0.528887	0.530848	0.530989	0.531314	0.525752	0.51505	0.529102	0.523996	0.529732	0.524427
ENSDARG00000058079	txndc17	0.00972553	0.0769099	0.514393	0.598712	0.614561	0.614158	0.616097	0.586948	0.514393	0.613799	0.561274	0.576889	0.53412
ENSDARG00000077307	tmem201	0.00977417	0.0772573	0.524407	0.538445	0.549043	0.558788	0.558221	0.54643	0.537791	0.553195	0.529633	0.526643	0.524407
ENSDARG00000103472	nedd8l	0.00979276	0.077367	0.5244	0.570155	0.620186	0.662631	0.665676	0.592545	0.596774	0.65977	0.551513	0.558636	0.5244
ENSDARG00000102512	kdm8	0.00990674	0.0782299	0.524355	0.534548	0.53833	0.539794	0.540355	0.532036	0.52419	0.537207	0.52356	0.535087	0.524355
ENSDARG00000055659	gpr161a	0.0100632	0.0794275	0.524293	0.524973	0.524916	0.525448	0.525458	0.524514	0.518884	0.525268	0.525381	0.523408	0.524293
ENSDARG00000099093	dock1	0.0101752	0.0802729	0.514289	0.58332	0.583144	0.587775	0.583118	0.586511	0.514289	0.573725	0.565535	0.545022	0.585601
ENSDARG00000023298	rps27.1	0.0102372	0.0807232	0.512585	0.865785	0.912627	0.988012	0.980833	0.82748	0.918595	0.968519	0.512585	0.880676	0.731079
ENSDARG00000052471	taf1a	0.0102806	0.0810006	0.524209	0.548028	0.555255	0.555904	0.556833	0.542476	0.522289	0.548179	0.535098	0.551014	0.524209
ENSDARG00000097740	LOC569097	0.0102823	0.0810006	0.524209	0.536187	0.549125	0.551929	0.552893	0.546037	0.539081	0.536636	0.521688	0.53814	0.524209
ENSDARG00000011196	dnajc11a	0.0103927	0.0818312	0.524167	0.57785	0.594818	0.60514	0.60543	0.557881	0.568585	0.597626	0.548759	0.574998	0.524167
ENSDARG00000058127	hcfc2	0.0104183	0.0819938	0.524157	0.522232	0.525799	0.528212	0.528354	0.525974	0.516913	0.52448	0.518577	0.52318	0.524157
ENSDARG00000058220	tada3l	0.0104951	0.0825584	0.507665	0.522812	0.561009	0.612925	0.607411	0.587827	0.580784	0.606598	0.524727	0.507665	0.536802
ENSDARG00000102615	fra10ac1	0.01055	0.0829507	0.524107	0.545923	0.561181	0.581923	0.579207	0.552931	0.557202	0.578087	0.532179	0.545905	0.524107
ENSDARG00000041359	zgc:161969	0.0106119	0.0833971	0.514191	0.560324	0.588038	0.598681	0.598417	0.594304	0.514191	0.580698	0.564545	0.56545	0.569792
ENSDARG00000006921	lrp5	0.0106454	0.083621	0.514184	0.568081	0.569355	0.570011	0.569994	0.56653	0.514184	0.569975	0.560322	0.566916	0.56829
ENSDARG00000070800	slc52a2	0.0106748	0.0838114	0.524061	0.540261	0.535562	0.546469	0.545747	0.539703	0.532948	0.544191	0.529332	0.532905	0.524061
ENSDARG00000068886	mrpl14	0.0106954	0.0839335	0.524053	0.569162	0.626109	0.668637	0.671969	0.583041	0.620903	0.640259	0.529844	0.577224	0.524053
ENSDARG00000041493	ipo4	0.0107898	0.0846334	0.524018	0.536856	0.539911	0.540581	0.54092	0.5318	0.52064	0.540089	0.524991	0.537077	0.524018
ENSDARG00000017272	eapp	0.0108071	0.084729	0.524012	0.543754	0.567243	0.58138	0.581389	0.559122	0.554562	0.57356	0.527523	0.551522	0.524012
ENSDARG00000074779	alms1	0.0109399	0.0857292	0.523964	0.5621	0.56915	0.566083	0.567717	0.548821	0.545906	0.558248	0.527969	0.53188	0.523964
ENSDARG00000004436	cibar1	0.0110974	0.0869218	0.523907	0.58149	0.596619	0.605004	0.605194	0.57055	0.555893	0.589383	0.536653	0.565375	0.523907
ENSDARG00000019250	fancf	0.0111172	0.0870354	0.5239	0.527644	0.529077	0.528564	0.529593	0.527345	0.519259	0.528905	0.51975	0.513882	0.5239
ENSDARG00000025226	znf668	0.0111324	0.0871126	0.512413	0.521581	0.523816	0.528429	0.529454	0.528277	0.518519	0.525478	0.512413	0.519844	0.524808
ENSDARG00000063161	ppwd1	0.0111476	0.0871898	0.523889	0.541977	0.545827	0.549246	0.54941	0.53927	0.533785	0.547263	0.524913	0.542078	0.523889
ENSDARG00000003061	cd276	0.0115148	0.0900196	0.514	0.523639	0.526194	0.527005	0.526972	0.527748	0.514	0.513443	0.525346	0.509106	0.525808
ENSDARG00000097772	si:ch211-185a18.2	0.011557	0.0903061	0.523745	0.524633	0.525754	0.525811	0.525755	0.524816	0.515956	0.524555	0.518432	0.523789	0.523745
ENSDARG00000056924	sap130a	0.0118514	0.0925623	0.523644	0.537889	0.54595	0.565686	0.563984	0.55233	0.54435	0.559022	0.519278	0.519233	0.523644
ENSDARG00000063466	isy1	0.0118895	0.0928163	0.523632	0.570829	0.592711	0.604439	0.609554	0.58941	0.584055	0.594059	0.523898	0.579663	0.523632
ENSDARG00000054307	zgc:77151	0.0119303	0.0930903	0.513916	0.523951	0.52016	0.532963	0.530607	0.531554	0.513916	0.526201	0.520827	0.515995	0.530983
ENSDARG00000035821	zmym4.2	0.0119527	0.0932205	0.52361	0.532946	0.558604	0.586988	0.58332	0.558882	0.558793	0.558421	0.53911	0.517103	0.52361
ENSDARG00000035221	zgc:110249	0.0120874	0.0942268	0.523565	0.532672	0.536172	0.5391	0.537443	0.534114	0.525644	0.534308	0.524942	0.529754	0.523565
ENSDARG00000052124	accs	0.0121275	0.0944945	0.523552	0.521427	0.522438	0.536396	0.534666	0.531536	0.524837	0.530239	0.513257	0.512126	0.523552
ENSDARG00000026845	rhoaa	0.0122235	0.0951975	0.507472	0.56379	0.574129	0.67666	0.670972	0.636941	0.529105	0.62456	0.563357	0.507472	0.600765
ENSDARG00000056640	rpia	0.0122681	0.0954991	0.51385	0.541044	0.557851	0.556053	0.555595	0.546143	0.51385	0.54913	0.544709	0.541784	0.542339
ENSDARG00000100188	rnps1	0.0123526	0.0961015	0.523478	0.544276	0.55115	0.555864	0.555749	0.54398	0.539814	0.553493	0.535679	0.541623	0.523478
ENSDARG00000012325	zgc:110269	0.0123572	0.0961015	0.523476	0.536788	0.552788	0.558748	0.558553	0.542314	0.533912	0.550352	0.521626	0.52772	0.523476
ENSDARG00000053483	zgc:113054	0.0125001	0.0971668	0.52343	0.527713	0.527827	0.527948	0.528031	0.525981	0.522281	0.527719	0.524362	0.526828	0.52343
ENSDARG00000023591	nrbf2b	0.0126337	0.0981595	0.507429	0.529082	0.542114	0.571979	0.56726	0.563535	0.545208	0.552447	0.528357	0.507429	0.538507
ENSDARG00000099309	ENSDARG00000099309	0.0129056	0.100225	0.523301	0.58786	0.638082	0.643941	0.645405	0.598753	0.552752	0.632724	0.549278	0.608637	0.523301
ENSDARG00000093591	ENSDARG00000093591	0.0129254	0.100331	0.523295	0.521583	0.522504	0.523145	0.523107	0.522776	0.515863	0.522065	0.516984	0.521731	0.523295
ENSDARG00000089698	atf7ip2	0.0129858	0.100752	0.523276	0.555676	0.562363	0.568095	0.568294	0.555505	0.546947	0.563087	0.539447	0.555844	0.523276
ENSDARG00000077859	ndufaf4	0.0131244	0.101748	0.523233	0.551141	0.583989	0.584413	0.585787	0.555268	0.563336	0.52684	0.520506	0.561843	0.523233
ENSDARG00000103889	mettl17	0.0131287	0.101748	0.523231	0.552285	0.570036	0.571682	0.573155	0.555662	0.555813	0.570567	0.525381	0.548362	0.523231
ENSDARG00000077143	znf526	0.0131327	0.101748	0.52323	0.529059	0.535922	0.537986	0.53792	0.533738	0.527492	0.533801	0.52275	0.525637	0.52323
ENSDARG00000016345	ncoa5	0.0132032	0.102245	0.523208	0.566382	0.585445	0.631336	0.625737	0.582425	0.612759	0.597859	0.551327	0.541493	0.523208
ENSDARG00000079352	sap130b	0.0133182	0.103088	0.523173	0.534194	0.542298	0.552181	0.551805	0.542033	0.535494	0.540537	0.524547	0.52654	0.523173
ENSDARG00000098375	polr1a	0.0133327	0.103151	0.523169	0.548083	0.559743	0.557184	0.557479	0.540034	0.524818	0.555692	0.538388	0.553626	0.523169
ENSDARG00000040310	prpf4bb	0.013383	0.103491	0.523153	0.562715	0.596182	0.632574	0.633477	0.585944	0.595726	0.608757	0.541896	0.551146	0.523153
ENSDARG00000035879	fuca1.2	0.0134737	0.104144	0.512013	0.531973	0.528009	0.542953	0.540154	0.542019	0.518014	0.534668	0.512013	0.532918	0.529823
ENSDARG00000109861	crygm2d19	0.0135305	0.104534	0.513616	0.535479	0.548232	0.516088	0.51793	0.525451	0.513616	0.518414	0.547594	0.514646	0.536869
ENSDARG00000061527	nxt2	0.0136346	0.105288	0.523077	0.551886	0.577421	0.608387	0.60565	0.577945	0.565965	0.58817	0.523213	0.551334	0.523077
ENSDARG00000059982	poc5	0.0138436	0.106852	0.523015	0.527831	0.529331	0.529457	0.529363	0.526975	0.525624	0.526491	0.512033	0.529059	0.523015
ENSDARG00000103610	actr8	0.0138854	0.107125	0.523003	0.549385	0.562175	0.568708	0.56657	0.553532	0.54703	0.558426	0.533745	0.547655	0.523003
ENSDARG00000090836	si:ch211-191d2.2	0.0139389	0.107487	0.522987	0.521048	0.526606	0.544468	0.543355	0.540523	0.528253	0.534514	0.52069	0.516162	0.522987
ENSDARG00000006900	impdh2	0.0139588	0.10759	0.513541	0.536587	0.551043	0.551314	0.550905	0.541358	0.513541	0.546139	0.542166	0.537885	0.531143
ENSDARG00000020913	ddx56	0.0140838	0.108502	0.522944	0.554087	0.573196	0.575636	0.575784	0.560249	0.540019	0.568408	0.529519	0.555526	0.522944
ENSDARG00000098916	krit1	0.0141709	0.109122	0.522919	0.538181	0.539163	0.552905	0.551572	0.543415	0.534883	0.545481	0.521889	0.53703	0.522919
ENSDARG00000100419	ints1	0.0142055	0.109337	0.522909	0.553159	0.569432	0.588156	0.587326	0.566769	0.554102	0.572122	0.531183	0.544473	0.522909
ENSDARG00000033418	gpatch1	0.0142345	0.109509	0.522901	0.556846	0.563783	0.586497	0.585174	0.559384	0.556121	0.571446	0.525735	0.55472	0.522901
ENSDARG00000061062	nemp2	0.0144331	0.110985	0.511867	0.530267	0.534595	0.537405	0.537145	0.532227	0.526961	0.530155	0.511867	0.52964	0.523151
ENSDARG00000059212	ciao1	0.0144725	0.111236	0.522832	0.570123	0.586179	0.595436	0.595491	0.557617	0.535204	0.576458	0.551264	0.561253	0.522832
ENSDARG00000015222	cbll1	0.0147405	0.113243	0.522757	0.561667	0.561016	0.572106	0.571312	0.558117	0.558279	0.566915	0.530478	0.548157	0.522757
ENSDARG00000009657	fgfr1op2	0.0148649	0.114145	0.522722	0.573594	0.576879	0.614964	0.61568	0.584418	0.568383	0.585584	0.554536	0.548882	0.522722
ENSDARG00000079900	shroom4	0.0149001	0.114361	0.513383	0.555959	0.558314	0.559054	0.558627	0.557649	0.513383	0.558557	0.555724	0.554563	0.557674
ENSDARG00000104374	smchd1	0.0152917	0.117313	0.522605	0.513749	0.522863	0.524289	0.525051	0.531258	0.515661	0.517352	0.523858	0.511654	0.522605
ENSDARG00000004131	rttn	0.0155028	0.118877	0.522548	0.521799	0.52203	0.52236	0.522301	0.522045	0.518053	0.521855	0.520182	0.521078	0.522548
ENSDARG00000000476	pms1	0.0155262	0.119001	0.522542	0.527686	0.53048	0.529767	0.530186	0.526948	0.51798	0.527052	0.523432	0.526496	0.522542
ENSDARG00000102325	ehmt2	0.0155801	0.119358	0.522527	0.52517	0.532923	0.53805	0.5374	0.531494	0.526595	0.5347	0.525452	0.521386	0.522527
ENSDARG00000058857	zgc:112052	0.0156209	0.119614	0.513267	0.536693	0.550673	0.555852	0.555926	0.545671	0.513267	0.531581	0.546469	0.537323	0.544616
ENSDARG00000035074	rtel1	0.0157591	0.120617	0.522479	0.537974	0.539827	0.540674	0.540693	0.536294	0.525504	0.539857	0.525213	0.538273	0.522479
ENSDARG00000034160	slc4a1ap	0.0159658	0.122142	0.522425	0.572675	0.582118	0.611893	0.610234	0.57386	0.590601	0.610582	0.539634	0.565539	0.522425
ENSDARG00000077300	usp42	0.0161393	0.123412	0.52238	0.537359	0.548675	0.58032	0.574682	0.559797	0.551417	0.565202	0.538003	0.520775	0.52238
ENSDARG00000005218	wrnip1	0.0161656	0.123555	0.513183	0.52122	0.522396	0.522503	0.522614	0.521754	0.513183	0.520268	0.520624	0.520484	0.522802
ENSDARG00000031774	pus7	0.0163257	0.124721	0.522332	0.558912	0.572959	0.57553	0.575359	0.560223	0.551006	0.576232	0.54023	0.55722	0.522332
ENSDARG00000061845	pld7	0.0163479	0.124832	0.522326	0.552832	0.559762	0.561222	0.561355	0.531327	0.542677	0.544655	0.543413	0.546971	0.522326
ENSDARG00000092644	ago1	0.0163913	0.125106	0.513149	0.521695	0.524971	0.526385	0.526498	0.52458	0.513149	0.526415	0.523626	0.519296	0.525468
ENSDARG00000098361	nudcd3	0.0164195	0.125263	0.522308	0.578237	0.60138	0.638173	0.642044	0.569909	0.553938	0.613997	0.559601	0.557483	0.522308
ENSDARG00000057719	atl2	0.0165066	0.125868	0.513132	0.551226	0.552913	0.552801	0.553025	0.543706	0.513132	0.551049	0.529646	0.551096	0.531487
ENSDARG00000092660	cyp27c1	0.0165673	0.126273	0.52227	0.52202	0.52196	0.522244	0.522109	0.521662	0.517047	0.522079	0.521719	0.519916	0.52227
ENSDARG00000061865	ddx10	0.0166051	0.126503	0.522261	0.544347	0.56578	0.566055	0.56654	0.553994	0.532225	0.564676	0.5317	0.542263	0.522261
ENSDARG00000013528	mcm9	0.0166241	0.126589	0.522256	0.522921	0.523274	0.523134	0.522921	0.523195	0.518249	0.522967	0.521832	0.522639	0.522256
ENSDARG00000042839	dph6	0.0166617	0.126816	0.522246	0.527879	0.540146	0.540929	0.540637	0.534636	0.528429	0.540457	0.525121	0.529807	0.522246
ENSDARG00000079252	fam117ab	0.0168804	0.128421	0.522192	0.523329	0.523448	0.523923	0.523866	0.523868	0.513244	0.523531	0.521365	0.522845	0.522192
ENSDARG00000092445	zgc:153352	0.0169025	0.128529	0.522186	0.524559	0.524326	0.524534	0.524531	0.524023	0.519309	0.524433	0.519061	0.524205	0.522186
ENSDARG00000068064	sirt1	0.017068	0.129728	0.522145	0.538825	0.535655	0.575806	0.572796	0.547487	0.545106	0.557955	0.513302	0.510952	0.522145
ENSDARG00000099106	afmid	0.017123	0.130086	0.513041	0.548378	0.591042	0.575041	0.581709	0.564637	0.513041	0.542533	0.563302	0.548308	0.539693
ENSDARG00000024967	fancg	0.0176776	0.134237	0.521997	0.523701	0.524277	0.524995	0.524873	0.523376	0.520496	0.523825	0.515222	0.523715	0.521997
ENSDARG00000100031	ENSDARG00000100031	0.0180884	0.137293	0.521899	0.553262	0.59779	0.61495	0.612938	0.576654	0.57896	0.596565	0.548689	0.54444	0.521899
ENSDARG00000088347	sp1	0.0182107	0.138158	0.52187	0.531094	0.531627	0.531859	0.531934	0.525929	0.518996	0.527814	0.518739	0.531061	0.52187
ENSDARG00000046071	zgc:77838	0.0182872	0.138673	0.521852	0.553291	0.559911	0.563911	0.564104	0.542976	0.542078	0.55934	0.534246	0.547758	0.521852
ENSDARG00000045641	usp3	0.0183852	0.13932	0.52183	0.537489	0.546822	0.55266	0.55282	0.542318	0.526011	0.54891	0.527582	0.532681	0.52183
ENSDARG00000060559	dis3	0.0183894	0.13932	0.521829	0.539604	0.54847	0.550492	0.550545	0.541803	0.530593	0.54805	0.521061	0.540246	0.521829
ENSDARG00000035697	spinb	0.0186679	0.141365	0.512824	0.530164	0.534042	0.534911	0.535287	0.533107	0.512824	0.534282	0.518813	0.522109	0.530843
ENSDARG00000015835	eif4e2rs1	0.0187683	0.142059	0.521742	0.576411	0.607593	0.648396	0.647557	0.593459	0.571426	0.61635	0.543785	0.558291	0.521742
ENSDARG00000052480	pdcd11	0.0188268	0.142437	0.521728	0.588267	0.61559	0.617486	0.616582	0.588776	0.563614	0.608969	0.542116	0.589119	0.521728
ENSDARG00000030665	tcerg1b	0.018944	0.143258	0.521702	0.534696	0.546158	0.560872	0.559678	0.549301	0.53841	0.55177	0.520457	0.53027	0.521702
ENSDARG00000063612	antxr1c	0.0190347	0.143877	0.521681	0.525374	0.527169	0.527723	0.527079	0.52473	0.513212	0.5226	0.523086	0.523055	0.521681
ENSDARG00000079626	elf2b	0.0191434	0.144632	0.521657	0.567791	0.595413	0.607616	0.605415	0.569684	0.571252	0.573828	0.549216	0.560314	0.521657
ENSDARG00000053209	smad6a	0.0191942	0.144949	0.512754	0.548029	0.574491	0.582251	0.583592	0.570101	0.512754	0.568133	0.523631	0.568645	0.546099
ENSDARG00000114237	bcl2l16	0.0192348	0.145189	0.506873	0.516151	0.526023	0.527426	0.527377	0.527827	0.521593	0.526761	0.52514	0.506873	0.524264
ENSDARG00000097591	proser3	0.0192689	0.14538	0.521629	0.527432	0.527154	0.530637	0.530239	0.52961	0.521379	0.528553	0.518572	0.527819	0.521629
ENSDARG00000077029	bub1	0.0195332	0.147306	0.52157	0.5221	0.521978	0.522089	0.522198	0.521999	0.517506	0.521807	0.514814	0.52203	0.52157
ENSDARG00000088820	zgc:174288	0.0195839	0.14762	0.521559	0.530443	0.532502	0.535678	0.536548	0.532805	0.5218	0.53255	0.521614	0.526736	0.521559
ENSDARG00000001015	znf384a	0.0196227	0.147846	0.506846	0.516074	0.553761	0.571522	0.571018	0.563206	0.526709	0.537752	0.530816	0.506846	0.534345
ENSDARG00000055232	fancc	0.0197493	0.148731	0.521523	0.521133	0.521406	0.521451	0.521428	0.521113	0.517916	0.519406	0.520523	0.52111	0.521523
ENSDARG00000098881	ENSDARG00000098881	0.0197903	0.148971	0.521514	0.521522	0.521111	0.521987	0.522003	0.522033	0.518983	0.521347	0.516184	0.521565	0.521514
ENSDARG00000058598	sox18	0.0199687	0.150246	0.521475	0.521196	0.518253	0.521475	0.521364	0.521271	0.520834	0.521475	0.520633	0.521187	0.521475
ENSDARG00000069278	trmt5	0.0201342	0.151378	0.52144	0.528547	0.542577	0.542413	0.542944	0.535733	0.520479	0.539232	0.51633	0.531675	0.52144
ENSDARG00000000830	telo2	0.0201452	0.151378	0.511136	0.519342	0.527407	0.532176	0.532484	0.530867	0.5213	0.527712	0.511136	0.516621	0.522241
ENSDARG00000013371	isoc2	0.020148	0.151378	0.512631	0.566809	0.57928	0.585659	0.586736	0.578605	0.512631	0.579025	0.546356	0.571532	0.572344
ENSDARG00000056378	ifi30	0.0201561	0.151378	0.51263	0.539907	0.556577	0.556644	0.557259	0.553907	0.51263	0.53987	0.548303	0.550818	0.554422
ENSDARG00000062919	tceanc2	0.0202598	0.152073	0.521413	0.529171	0.531538	0.533712	0.533106	0.530129	0.525897	0.533712	0.526942	0.52762	0.521413
ENSDARG00000024669	oser1	0.0202672	0.152073	0.521411	0.527065	0.533452	0.581127	0.571691	0.565513	0.57891	0.569133	0.54271	0.51993	0.521411
ENSDARG00000090301	usp48	0.0202767	0.152076	0.521409	0.557309	0.572365	0.582632	0.583181	0.560196	0.560161	0.573733	0.527435	0.559516	0.521409
ENSDARG00000077544	toe1	0.0203103	0.152244	0.521402	0.536343	0.5445	0.547354	0.5477	0.537662	0.526775	0.544008	0.52947	0.534436	0.521402
ENSDARG00000018918	rad17	0.0203177	0.152244	0.5214	0.529307	0.536893	0.544097	0.543337	0.539684	0.53199	0.539232	0.524931	0.530744	0.5214
ENSDARG00000016811	ints3	0.0204147	0.152901	0.52138	0.539802	0.545189	0.559025	0.557476	0.543533	0.541558	0.551885	0.5309	0.533465	0.52138
ENSDARG00000045527	nr2c1	0.0204708	0.153251	0.521368	0.54354	0.556512	0.577205	0.577349	0.562775	0.562427	0.558773	0.529665	0.521931	0.521368
ENSDARG00000002184	igbp1	0.0205077	0.15344	0.52136	0.531434	0.548013	0.566172	0.564913	0.553282	0.533306	0.55772	0.526529	0.516798	0.52136
ENSDARG00000004537	kmt2a	0.0205148	0.15344	0.510027	0.532449	0.56154	0.586227	0.593599	0.563671	0.544886	0.510027	0.539991	0.511009	0.521611
ENSDARG00000022648	otud3	0.0206334	0.154257	0.521334	0.528462	0.535348	0.546992	0.543994	0.540444	0.52516	0.533809	0.525211	0.52082	0.521334
ENSDARG00000053127	helb	0.0207482	0.155045	0.521309	0.528911	0.5312	0.530922	0.531084	0.525554	0.512654	0.524848	0.521952	0.529127	0.521309
ENSDARG00000003564	dohh	0.0209861	0.156751	0.52126	0.605035	0.63641	0.642187	0.644113	0.595625	0.577063	0.627943	0.554934	0.610278	0.52126
ENSDARG00000042087	dmap1	0.0212022	0.158294	0.521215	0.555931	0.573771	0.606052	0.602416	0.577756	0.59286	0.587497	0.534428	0.537315	0.521215
ENSDARG00000007175	recql	0.0213877	0.159606	0.521177	0.537463	0.54131	0.543722	0.543882	0.534657	0.524434	0.540052	0.526573	0.535118	0.521177
ENSDARG00000099579	aldh18a1	0.0214038	0.159654	0.521174	0.541398	0.566179	0.571748	0.575982	0.564125	0.5355	0.572123	0.535502	0.55733	0.521174
ENSDARG00000070131	rpp25l	0.0216303	0.16127	0.521128	0.55316	0.56305	0.565813	0.566011	0.553858	0.537034	0.564926	0.535491	0.557676	0.521128
ENSDARG00000104835	map3k4	0.0217925	0.162405	0.521095	0.536897	0.552772	0.573325	0.571055	0.553166	0.532377	0.556791	0.541675	0.50885	0.521095
ENSDARG00000021827	katna1	0.0219959	0.163847	0.512406	0.523189	0.523969	0.524771	0.524823	0.524711	0.512406	0.519883	0.519946	0.523843	0.523518
ENSDARG00000104242	dcp2	0.022022	0.163967	0.52105	0.544304	0.569979	0.584301	0.582515	0.557226	0.558758	0.587972	0.533581	0.534257	0.52105
ENSDARG00000098822	tcerg1a	0.0224725	0.167245	0.520961	0.555975	0.574476	0.592111	0.591304	0.57081	0.565003	0.583753	0.544608	0.547968	0.520961
ENSDARG00000002060	brf2	0.0225022	0.16739	0.520955	0.528219	0.530533	0.537406	0.537604	0.533905	0.528796	0.531471	0.52102	0.531432	0.520955
ENSDARG00000101462	ENSDARG00000101462	0.022696	0.168756	0.520917	0.526646	0.532911	0.543623	0.542296	0.533161	0.518544	0.540727	0.517213	0.526494	0.520917
ENSDARG00000004647	spice1	0.0228695	0.169969	0.520884	0.520298	0.5213	0.521451	0.521265	0.521001	0.517622	0.521123	0.515193	0.520528	0.520884
ENSDARG00000095135	zgc:171604	0.0229935	0.170813	0.52086	0.541052	0.545886	0.553859	0.553681	0.546085	0.532918	0.546064	0.52762	0.541474	0.52086
ENSDARG00000041381	arntl2	0.0233596	0.173455	0.52079	0.515056	0.524307	0.549413	0.55078	0.540674	0.542403	0.546064	0.522956	0.5237	0.52079
ENSDARG00000040350	rpp38	0.0233847	0.173562	0.520785	0.563482	0.582014	0.587983	0.588241	0.563717	0.566454	0.580941	0.521145	0.567767	0.520785
ENSDARG00000040614	sestd1	0.0235173	0.174468	0.52076	0.507082	0.530098	0.557163	0.552129	0.553626	0.536099	0.545453	0.52626	0.510173	0.52076
ENSDARG00000021885	cacul1	0.0237846	0.176371	0.52071	0.541956	0.55802	0.560485	0.561621	0.549975	0.515301	0.546544	0.548574	0.534755	0.52071
ENSDARG00000074071	mrnip	0.0240552	0.178297	0.52066	0.522153	0.5226	0.522661	0.522632	0.522155	0.517664	0.522634	0.518497	0.521367	0.52066
ENSDARG00000099222	prpsap1	0.0241459	0.178889	0.520643	0.528714	0.532277	0.534358	0.534426	0.528342	0.518557	0.531794	0.522184	0.528497	0.520643
ENSDARG00000027589	fzd7b	0.0241643	0.178944	0.512162	0.541365	0.542125	0.542017	0.541986	0.540973	0.512162	0.54166	0.537673	0.540376	0.538063
ENSDARG00000007791	ppp2r1ba	0.0245722	0.181883	0.520565	0.535547	0.607281	0.608996	0.623926	0.581522	0.553775	0.54041	0.567154	0.512268	0.520565
ENSDARG00000088346	miip	0.0245974	0.181988	0.510681	0.564562	0.567748	0.568123	0.56871	0.556099	0.550825	0.561591	0.510681	0.561608	0.535399
ENSDARG00000096714	si:dkey-66i24.7	0.0246517	0.182307	0.510676	0.545867	0.534347	0.564303	0.563682	0.561948	0.559838	0.560387	0.510676	0.54952	0.532198
ENSDARG00000038222	tyw3	0.0246711	0.182368	0.520547	0.526505	0.540348	0.548252	0.547376	0.541491	0.530456	0.542798	0.518486	0.528796	0.520547
ENSDARG00000042261	cdan1	0.024739	0.182788	0.520535	0.519994	0.520807	0.520446	0.520361	0.520539	0.516007	0.519754	0.518985	0.519112	0.520535
ENSDARG00000091760	cwf19l2	0.0252149	0.186184	0.52045	0.538175	0.540462	0.558106	0.549689	0.546038	0.54568	0.55648	0.513481	0.530933	0.52045
ENSDARG00000009748	dffb	0.0252213	0.186184	0.510623	0.519491	0.527399	0.537305	0.53631	0.53033	0.523728	0.527256	0.510623	0.522572	0.525871
ENSDARG00000033099	kif7	0.0254496	0.187785	0.512025	0.545326	0.546342	0.546922	0.546846	0.541046	0.512025	0.544456	0.53133	0.543224	0.538049
ENSDARG00000034982	zcchc8	0.0258748	0.190837	0.520334	0.548101	0.561984	0.580651	0.579049	0.559394	0.561019	0.573795	0.527195	0.537978	0.520334
ENSDARG00000022410	rrp12	0.0258927	0.190883	0.520331	0.572694	0.588921	0.591144	0.591298	0.567788	0.549399	0.587707	0.519303	0.577	0.520331
ENSDARG00000005774	ddx3xb	0.0262051	0.193099	0.520277	0.55278	0.589762	0.645876	0.635989	0.578907	0.60678	0.623614	0.549869	0.539911	0.520277
ENSDARG00000009346	caprin1a	0.0263667	0.19412	0.520249	0.588374	0.613737	0.675351	0.675671	0.596765	0.621483	0.665616	0.549926	0.567994	0.520249
ENSDARG00000079257	gemin5	0.0263673	0.19412	0.520249	0.509701	0.530154	0.533557	0.533938	0.528653	0.518448	0.531542	0.512952	0.521966	0.520249
ENSDARG00000027428	rpp30	0.0266754	0.196301	0.520197	0.542227	0.552596	0.553861	0.554046	0.542775	0.526682	0.552298	0.523074	0.546068	0.520197
ENSDARG00000020964	thap12b	0.0268061	0.197174	0.520174	0.529598	0.532558	0.538802	0.538094	0.536515	0.531881	0.533246	0.524103	0.531362	0.520174
ENSDARG00000063003	alkbh5	0.0269274	0.197978	0.520154	0.540052	0.550979	0.542211	0.546753	0.534114	0.530413	0.541976	0.531868	0.536122	0.520154
ENSDARG00000101628	ascl1b	0.0270212	0.198578	0.520138	0.505062	0.521068	0.521086	0.521345	0.521506	0.512299	0.520937	0.521188	0.516327	0.520138
ENSDARG00000031981	pcbd1	0.0271323	0.199306	0.511855	0.548759	0.559263	0.558713	0.554326	0.554989	0.511855	0.558992	0.553568	0.532083	0.537128
ENSDARG00000099144	igfbp3	0.0271591	0.199414	0.511853	0.541128	0.548293	0.54841	0.547875	0.544873	0.511853	0.527528	0.543923	0.539508	0.543813
ENSDARG00000030022	nup188	0.0272216	0.199783	0.520105	0.533063	0.538053	0.542507	0.54219	0.533682	0.529766	0.538816	0.523489	0.533436	0.520105
ENSDARG00000089243	r3hcc1l	0.0273706	0.200787	0.52008	0.543166	0.570371	0.576288	0.575083	0.552503	0.564641	0.557726	0.528953	0.538614	0.52008
ENSDARG00000040442	prtgb	0.0280579	0.205737	0.509373	0.520576	0.521802	0.521805	0.521628	0.521494	0.517555	0.509373	0.521216	0.515491	0.52157
ENSDARG00000115405	hbbe1.3	0.0282503	0.207055	0.511747	0.51977	0.521216	0.522079	0.521015	0.522387	0.511747	0.521049	0.519695	0.511396	0.520045
ENSDARG00000091947	znf106b	0.0284082	0.20812	0.519911	0.520194	0.529888	0.531542	0.531404	0.528633	0.517682	0.5292	0.511185	0.521985	0.519911
ENSDARG00000010145	tor4aa	0.0284612	0.208415	0.519902	0.520151	0.52021	0.520466	0.520333	0.520328	0.512947	0.519838	0.518035	0.519276	0.519902
ENSDARG00000103507	n4bp2l2	0.0285054	0.208646	0.510335	0.534034	0.548631	0.57119	0.570026	0.552945	0.550965	0.556627	0.510335	0.529399	0.5211
ENSDARG00000035598	coro1ca	0.0290808	0.212762	0.504876	0.504876	0.619654	0.623672	0.626991	0.615055	0.581191	0.620891	0.585012	0.594598	0.595014
ENSDARG00000015907	dcbld1	0.0293884	0.214918	0.511641	0.525124	0.51804	0.530355	0.529762	0.529203	0.511641	0.530584	0.524166	0.525558	0.524789
ENSDARG00000077760	ascc1	0.0295209	0.21579	0.519735	0.543714	0.552117	0.556607	0.555979	0.543767	0.521772	0.553354	0.532806	0.54071	0.519735
ENSDARG00000052455	porcnl	0.0296305	0.216495	0.511618	0.526995	0.536917	0.534721	0.535832	0.536337	0.511618	0.529086	0.536086	0.529956	0.536907
ENSDARG00000018956	tmem39b	0.0296668	0.216664	0.519712	0.527584	0.549955	0.560028	0.55947	0.546351	0.515571	0.52437	0.524005	0.527427	0.519712
ENSDARG00000029556	kansl3	0.0298356	0.2178	0.519686	0.556524	0.554921	0.579956	0.578877	0.555139	0.562799	0.569463	0.533768	0.547318	0.519686
ENSDARG00000101521	si:ch1073-205c8.3	0.0299615	0.218622	0.519666	0.533187	0.545803	0.551094	0.551895	0.538227	0.525542	0.547548	0.532491	0.522831	0.519666
ENSDARG00000043179	bag4	0.0301948	0.220226	0.519631	0.520363	0.535741	0.546791	0.547469	0.537175	0.52502	0.542185	0.522402	0.515785	0.519631
ENSDARG00000020043	cnot8	0.0302889	0.220815	0.519616	0.552625	0.574179	0.592174	0.59103	0.570696	0.565398	0.580304	0.545977	0.547059	0.519616
ENSDARG00000102265	ENSDARG00000102265	0.0303614	0.221245	0.519605	0.520897	0.521052	0.520985	0.52128	0.521202	0.514499	0.520102	0.516951	0.520296	0.519605
ENSDARG00000102441	ctnna1	0.0304776	0.221993	0.511542	0.586523	0.588086	0.591112	0.591331	0.576176	0.511542	0.517655	0.54326	0.584921	0.567004
ENSDARG00000061566	slc7a3b	0.0306267	0.22298	0.519565	0.519138	0.506701	0.522353	0.518824	0.526093	0.52058	0.525577	0.51496	0.519536	0.519565
ENSDARG00000068974	lim2.1	0.0309007	0.224876	0.519524	0.516947	0.518537	0.516564	0.517038	0.51437	0.514597	0.516879	0.516939	0.510627	0.519524
ENSDARG00000101295	psmd4a	0.0312923	0.227581	0.519465	0.595493	0.633602	0.703533	0.701875	0.609006	0.632142	0.67519	0.556349	0.575247	0.519465
ENSDARG00000039989	snrnp48	0.0313002	0.227581	0.519464	0.521995	0.54786	0.561895	0.563247	0.551209	0.54908	0.560964	0.513369	0.518675	0.519464
ENSDARG00000070786	znf770	0.0316436	0.229927	0.519414	0.53091	0.561948	0.583797	0.582179	0.568263	0.557081	0.565212	0.534527	0.52523	0.519414
ENSDARG00000011000	gtf2a1	0.0316508	0.229927	0.519412	0.559747	0.596229	0.62578	0.622787	0.566932	0.573024	0.576117	0.554809	0.532593	0.519412
ENSDARG00000024598	homezb	0.0317137	0.230282	0.506164	0.527162	0.543283	0.585647	0.581731	0.573266	0.566617	0.568536	0.518818	0.506164	0.531675
ENSDARG00000045484	dcp1b	0.0318819	0.231401	0.519379	0.539239	0.540284	0.546031	0.546305	0.535628	0.524984	0.540075	0.518184	0.541509	0.519379
ENSDARG00000055300	atxn7l2a	0.0320562	0.232564	0.506148	0.523572	0.521801	0.540821	0.537926	0.536595	0.52846	0.536573	0.522965	0.506148	0.525496
ENSDARG00000100954	wars	0.0320947	0.232708	0.519348	0.551682	0.566929	0.58006	0.579561	0.56075	0.554216	0.573007	0.549318	0.540875	0.519348
ENSDARG00000100082	ap3b1a	0.0321045	0.232708	0.511399	0.534067	0.534884	0.535796	0.535924	0.533365	0.511399	0.531994	0.528132	0.533377	0.530924
ENSDARG00000094518	si:ch211-125e6.8	0.0327125	0.236975	0.519259	0.519165	0.518922	0.51915	0.519202	0.519054	0.518413	0.519259	0.517437	0.518919	0.519259
ENSDARG00000098295	efna3b	0.0327221	0.236975	0.511347	0.516393	0.530187	0.531726	0.531781	0.530326	0.511347	0.519373	0.527088	0.511834	0.524913
ENSDARG00000008239	mocs3	0.0328268	0.237629	0.511338	0.520031	0.523627	0.522697	0.523225	0.522612	0.511338	0.520682	0.521095	0.521052	0.520903
ENSDARG00000032272	sat1b	0.0332338	0.240469	0.511304	0.537423	0.512242	0.541419	0.533226	0.540567	0.511304	0.540592	0.523871	0.536153	0.537528
ENSDARG00000090337	pprc1	0.0333682	0.241335	0.511293	0.564102	0.570998	0.572294	0.571569	0.561873	0.511293	0.571344	0.545867	0.559797	0.553175
ENSDARG00000101341	fam174c	0.0335236	0.242352	0.519144	0.537401	0.536989	0.540258	0.540115	0.533942	0.520565	0.530719	0.520713	0.536489	0.519144
ENSDARG00000008333	znfl2a	0.03362	0.242943	0.51913	0.525046	0.526624	0.526482	0.526396	0.521082	0.514637	0.526596	0.524571	0.525517	0.51913
ENSDARG00000014008	cwc22	0.033667	0.243175	0.519124	0.559637	0.577844	0.595457	0.59397	0.567598	0.567399	0.588011	0.536568	0.559046	0.519124
ENSDARG00000007755	wdr61	0.0338429	0.244338	0.519099	0.524013	0.52773	0.531853	0.53111	0.525063	0.524939	0.529766	0.516034	0.522276	0.519099
ENSDARG00000018312	rell1	0.0338897	0.244569	0.51125	0.519869	0.524537	0.525219	0.525495	0.523626	0.51125	0.512122	0.514374	0.51534	0.523174
ENSDARG00000061462	vwa7	0.0341549	0.246374	0.519056	0.505612	0.519247	0.519368	0.519287	0.518871	0.513156	0.519286	0.518699	0.512959	0.519056
ENSDARG00000035678	zgc:91910	0.0342905	0.247244	0.519037	0.58366	0.615809	0.677911	0.676262	0.608464	0.618481	0.620635	0.532851	0.567677	0.519037
ENSDARG00000101044	ENSDARG00000101044	0.034436	0.248184	0.519017	0.530904	0.54092	0.558723	0.557373	0.541981	0.532189	0.548376	0.514227	0.525178	0.519017
ENSDARG00000037378	qdprb.1	0.0346555	0.249656	0.518987	0.543184	0.563668	0.568701	0.569161	0.553959	0.529347	0.566886	0.545517	0.55154	0.518987
ENSDARG00000078423	zgc:194285	0.0347259	0.250054	0.518978	0.542438	0.545009	0.546618	0.546147	0.534526	0.529492	0.544347	0.529469	0.542208	0.518978
ENSDARG00000074356	fxn	0.0349457	0.251526	0.518948	0.529516	0.538989	0.537786	0.53846	0.531811	0.527099	0.535587	0.527331	0.531119	0.518948
ENSDARG00000074591	eda	0.03516	0.252958	0.518919	0.517153	0.518466	0.5163	0.51868	0.518876	0.51526	0.518611	0.518403	0.51693	0.518919
ENSDARG00000063005	anapc7	0.0354802	0.25515	0.518876	0.52169	0.526811	0.528205	0.528896	0.522244	0.515731	0.525693	0.511818	0.5162	0.518876
ENSDARG00000055443	zcchc7	0.0356057	0.25594	0.518859	0.540951	0.555957	0.564293	0.56321	0.549261	0.5167	0.558543	0.528209	0.539047	0.518859
ENSDARG00000007125	asb6	0.0366689	0.263467	0.518719	0.517154	0.52009	0.521514	0.52176	0.520339	0.516782	0.519876	0.518649	0.515509	0.518719
ENSDARG00000105573	si:ch211-226l4.6	0.036735	0.263716	0.51871	0.518422	0.518652	0.518673	0.518693	0.51871	0.515956	0.51871	0.518219	0.518131	0.51871
ENSDARG00000108136	ENSDARG00000108136	0.0367361	0.263716	0.51871	0.540033	0.544178	0.550049	0.549913	0.541427	0.533281	0.546087	0.52005	0.53811	0.51871
ENSDARG00000027803	sbds	0.0367516	0.263716	0.518708	0.539358	0.575543	0.579174	0.581392	0.557756	0.513981	0.556727	0.541838	0.54104	0.518708
ENSDARG00000040666	nifk	0.0367909	0.263882	0.518703	0.614473	0.647097	0.650891	0.650363	0.60274	0.567643	0.652346	0.538725	0.622751	0.518703
ENSDARG00000014292	med15	0.0368302	0.264049	0.518698	0.54908	0.563215	0.57008	0.570662	0.552173	0.540654	0.515011	0.536956	0.547966	0.518698
ENSDARG00000004939	mtdhb	0.0368739	0.264247	0.50971	0.56898	0.641225	0.706456	0.711926	0.67103	0.624924	0.688832	0.50971	0.563232	0.588757
ENSDARG00000042590	rbm19	0.0369438	0.264633	0.509706	0.557162	0.607216	0.615544	0.616447	0.595761	0.575782	0.597434	0.509706	0.570056	0.527249
ENSDARG00000003749	polb	0.0370593	0.265344	0.509698	0.573471	0.524609	0.690634	0.66959	0.639881	0.692868	0.687439	0.509698	0.534166	0.543878
ENSDARG00000091079	malsu1	0.037122	0.265677	0.51866	0.577556	0.625787	0.668825	0.670253	0.592568	0.578503	0.649718	0.521341	0.564912	0.51866
ENSDARG00000041397	eif2b2	0.0373229	0.266964	0.518634	0.603906	0.628314	0.650872	0.647122	0.579039	0.603549	0.641183	0.530818	0.593441	0.518634
ENSDARG00000044304	prrc1	0.0373344	0.266964	0.518633	0.543087	0.553699	0.55865	0.558561	0.549359	0.522293	0.550916	0.532917	0.537585	0.518633
ENSDARG00000015554	zic2a	0.0374751	0.267854	0.510969	0.540277	0.547063	0.547929	0.548617	0.533073	0.510969	0.54817	0.538121	0.519662	0.541019
ENSDARG00000039400	polr1c	0.0377483	0.269689	0.51858	0.544908	0.564811	0.568805	0.569446	0.554215	0.521707	0.561995	0.520774	0.550476	0.51858
ENSDARG00000105355	zgc:154164	0.037876	0.270484	0.518564	0.553637	0.555874	0.554199	0.555211	0.522534	0.525066	0.553163	0.543842	0.552698	0.518564
ENSDARG00000063596	bud23	0.0387642	0.276707	0.518452	0.549955	0.572553	0.577281	0.577615	0.555845	0.531958	0.572721	0.522121	0.550944	0.518452
ENSDARG00000040779	med16	0.0391283	0.279184	0.518407	0.529839	0.534375	0.542964	0.542475	0.535753	0.533885	0.539952	0.525204	0.528883	0.518407
ENSDARG00000054778	pogza	0.0391788	0.279423	0.518401	0.543923	0.542653	0.545324	0.546476	0.540589	0.532168	0.542019	0.523132	0.538175	0.518401
ENSDARG00000040072	scpep1	0.0393135	0.280262	0.510833	0.55096	0.555905	0.563887	0.562287	0.554085	0.510833	0.548422	0.538498	0.543128	0.539008
ENSDARG00000044942	mrpl45	0.039473	0.281278	0.518365	0.596608	0.638224	0.64941	0.659588	0.565282	0.611078	0.637042	0.540342	0.597551	0.518365
ENSDARG00000002690	rabif	0.0395357	0.281602	0.518357	0.570317	0.612913	0.643702	0.64943	0.593276	0.545032	0.592501	0.523763	0.593066	0.518357
ENSDARG00000102725	LOC103909961	0.0399706	0.284576	0.518304	0.53597	0.532533	0.541958	0.541651	0.53487	0.530053	0.537437	0.518238	0.533545	0.518304
ENSDARG00000078835	mrpl58	0.0401798	0.285941	0.518279	0.574914	0.595969	0.607335	0.608902	0.572594	0.579903	0.602035	0.539811	0.565952	0.518279
ENSDARG00000104809	top1mt	0.0404856	0.287904	0.518242	0.515227	0.521218	0.521906	0.521431	0.521019	0.515157	0.521571	0.518414	0.516647	0.518242
ENSDARG00000104697	si:dkey-57k17.1	0.0404934	0.287904	0.518241	0.520919	0.522671	0.523961	0.52429	0.522545	0.516577	0.523281	0.511546	0.521531	0.518241
ENSDARG00000091595	LOC100330838	0.0405082	0.287904	0.518239	0.552497	0.553962	0.560586	0.560725	0.548588	0.536553	0.554942	0.537433	0.552879	0.518239
ENSDARG00000103744	hacd1	0.0410238	0.291443	0.518178	0.518428	0.518457	0.518659	0.518696	0.518445	0.514116	0.518705	0.51734	0.517686	0.518178
ENSDARG00000078947	sdccag8	0.0417414	0.296412	0.518093	0.53213	0.539068	0.545635	0.546119	0.538792	0.527809	0.536619	0.518473	0.526793	0.518093
ENSDARG00000027310	lsp1a	0.0419056	0.29745	0.518074	0.523712	0.518278	0.525366	0.523083	0.522141	0.51432	0.526612	0.515587	0.515701	0.518074
ENSDARG00000097310	zgc:193812	0.0424679	0.301311	0.518008	0.524542	0.536733	0.537668	0.539826	0.528604	0.512018	0.530706	0.522463	0.524095	0.518008
ENSDARG00000075743	mrpl47	0.0424939	0.301366	0.518005	0.582554	0.623357	0.646856	0.645937	0.563761	0.616353	0.632928	0.53376	0.570808	0.518005
ENSDARG00000078285	pik3ap1	0.0429367	0.304375	0.517954	0.517128	0.519163	0.519404	0.519436	0.519122	0.517656	0.515779	0.514543	0.517462	0.517954
ENSDARG00000019707	spout1	0.0432928	0.306766	0.517914	0.54451	0.553118	0.559747	0.559669	0.543967	0.536829	0.558303	0.524492	0.545175	0.517914
ENSDARG00000024548	cryba4	0.0439368	0.311122	0.510512	0.599591	0.62534	0.553749	0.559473	0.586848	0.510512	0.543068	0.627188	0.554381	0.618163
ENSDARG00000005015	tspy	0.0439454	0.311122	0.51784	0.578388	0.587321	0.583883	0.585405	0.564374	0.578076	0.604572	0.566936	0.598587	0.51784
ENSDARG00000079305	hbae3	0.0440905	0.312015	0.510502	0.538677	0.539834	0.531264	0.52664	0.532379	0.510502	0.524042	0.539144	0.519216	0.525291
ENSDARG00000041830	tsn	0.0441151	0.312054	0.505661	0.506215	0.543252	0.546684	0.547712	0.541961	0.528124	0.539403	0.530792	0.505661	0.525427
ENSDARG00000009178	zfand1	0.0443213	0.313378	0.517798	0.539287	0.557872	0.565717	0.566083	0.55132	0.540975	0.559105	0.532107	0.538041	0.517798
ENSDARG00000098734	ccdc14	0.0444504	0.314155	0.517783	0.523103	0.523302	0.523898	0.523823	0.5227	0.517376	0.522101	0.513152	0.521932	0.517783
ENSDARG00000103665	ENSDARG00000103665	0.0447183	0.315913	0.517754	0.518984	0.526148	0.537001	0.536164	0.530362	0.524731	0.535025	0.522632	0.511173	0.517754
ENSDARG00000106808	ENSDARG00000106808	0.0448072	0.316361	0.517744	0.521989	0.523917	0.523773	0.523835	0.521744	0.517943	0.522372	0.52074	0.521725	0.517744
ENSDARG00000057303	galnt7	0.0448382	0.316361	0.51774	0.582284	0.574365	0.582753	0.582473	0.566835	0.555156	0.588995	0.528704	0.565048	0.51774
ENSDARG00000099375	poldip3	0.0448394	0.316361	0.51774	0.571255	0.582831	0.594231	0.59476	0.569709	0.569077	0.59034	0.546274	0.561403	0.51774
ENSDARG00000040303	nbn	0.0450511	0.317654	0.517717	0.5248	0.527939	0.527545	0.527547	0.521009	0.516564	0.526159	0.521135	0.523835	0.517717
ENSDARG00000008757	entpd6	0.0450783	0.317654	0.517714	0.528207	0.505984	0.525223	0.521548	0.528119	0.521472	0.52821	0.52748	0.524999	0.517714
ENSDARG00000003607	nr2f6a	0.0450817	0.317654	0.509202	0.516381	0.528602	0.558627	0.551049	0.555568	0.554539	0.577492	0.509202	0.515377	0.524932
ENSDARG00000091187	uimc1	0.0451	0.317654	0.517711	0.548982	0.555514	0.560347	0.560182	0.540579	0.529622	0.552083	0.536696	0.543117	0.517711
ENSDARG00000061490	u2surp	0.0451639	0.317967	0.505624	0.53251	0.530201	0.570986	0.558286	0.58074	0.592071	0.559261	0.53869	0.505624	0.560605
ENSDARG00000095799	ENSDARG00000095799	0.045316	0.318816	0.517688	0.518879	0.519295	0.519287	0.519416	0.518868	0.512669	0.517325	0.514842	0.518492	0.517688
ENSDARG00000017199	elp2	0.0453233	0.318816	0.517687	0.530376	0.540435	0.543914	0.544255	0.535192	0.531511	0.543182	0.522087	0.530174	0.517687
ENSDARG00000079017	tlnrd1	0.0454901	0.319852	0.510411	0.521923	0.524656	0.524345	0.524414	0.519683	0.510411	0.514285	0.516527	0.512062	0.517744
ENSDARG00000105112	ntn1a	0.0455689	0.320269	0.510406	0.51907	0.521474	0.52199	0.522235	0.521835	0.510406	0.521912	0.520622	0.513741	0.520735
ENSDARG00000098332	zgc:112970	0.0459385	0.322729	0.51762	0.523975	0.524134	0.524255	0.524343	0.522587	0.518968	0.520986	0.518796	0.523596	0.51762
ENSDARG00000041586	dhx40	0.0461123	0.323812	0.517601	0.531461	0.537674	0.541842	0.541876	0.531086	0.525273	0.536445	0.51105	0.532992	0.517601
ENSDARG00000097368	si:dkey-244a7.1	0.0462704	0.324783	0.510361	0.582506	0.586092	0.600997	0.598067	0.571975	0.510361	0.588527	0.583481	0.556625	0.575549
ENSDARG00000003373	commd2	0.0463873	0.325464	0.517571	0.569148	0.58315	0.635295	0.631641	0.569968	0.520123	0.597585	0.532355	0.555134	0.517571
ENSDARG00000030703	otx2a	0.0467996	0.328217	0.510328	0.525906	0.526358	0.526557	0.526877	0.525418	0.510328	0.527132	0.525148	0.515802	0.527132
ENSDARG00000037929	strada	0.0471035	0.330207	0.505557	0.511845	0.548483	0.552991	0.554516	0.538377	0.534457	0.54053	0.526176	0.505557	0.5188
ENSDARG00000062872	mrs2	0.0472245	0.330907	0.517482	0.536503	0.540492	0.543182	0.544003	0.533284	0.522448	0.539233	0.516535	0.536337	0.517482
ENSDARG00000002385	atm	0.0472436	0.330907	0.51748	0.526654	0.529173	0.530073	0.530237	0.527405	0.513727	0.525474	0.521437	0.527801	0.51748
ENSDARG00000099742	heatr1	0.0472922	0.331106	0.517475	0.537694	0.547806	0.55015	0.550285	0.540168	0.518406	0.549016	0.527001	0.541401	0.517475
ENSDARG00000075528	lyrm9	0.0473946	0.331682	0.517464	0.560548	0.57033	0.573697	0.573837	0.553727	0.531852	0.571322	0.535072	0.56041	0.517464
ENSDARG00000078535	lrrcc1	0.0476435	0.333281	0.517438	0.523929	0.528073	0.532662	0.532302	0.52338	0.52598	0.529665	0.517306	0.523578	0.517438
ENSDARG00000105134	zdhhc24	0.0479661	0.335395	0.517404	0.504291	0.522994	0.533295	0.532982	0.530186	0.5226	0.521449	0.520057	0.508845	0.517404
ENSDARG00000035505	nelfb	0.0484343	0.338525	0.517355	0.543775	0.556084	0.581263	0.581114	0.561848	0.559512	0.566485	0.51393	0.540923	0.517355
ENSDARG00000036864	slc34a2b	0.0485192	0.338974	0.517346	0.520559	0.520171	0.522483	0.521885	0.52168	0.513041	0.521146	0.516518	0.521128	0.517346
ENSDARG00000071082	p4ha1b	0.0485578	0.339099	0.517342	0.523823	0.523473	0.521347	0.522712	0.522406	0.511386	0.510417	0.521948	0.5226	0.517342
ENSDARG00000087640	nsfl1c	0.0486717	0.339751	0.51733	0.634452	0.671444	0.733824	0.731906	0.645029	0.636452	0.710446	0.571936	0.609614	0.51733
ENSDARG00000053505	fbxo22	0.0487053	0.339841	0.517327	0.526141	0.539407	0.543402	0.544719	0.538475	0.529799	0.534024	0.529885	0.519828	0.517327
ENSDARG00000042344	trmt6	0.0490646	0.342202	0.51729	0.545346	0.580437	0.582611	0.583297	0.562365	0.53205	0.572893	0.517893	0.545657	0.51729
ENSDARG00000002830	trmt2a	0.0493375	0.34396	0.517262	0.536108	0.546559	0.547922	0.547308	0.540946	0.531766	0.545605	0.528578	0.537485	0.517262
ENSDARG00000059983	zufsp	0.049543	0.345246	0.517241	0.512181	0.508605	0.518732	0.5171	0.518622	0.513033	0.51724	0.517609	0.509129	0.517241
ENSDARG00000105286	ddx54	0.0496997	0.346191	0.517225	0.554755	0.585579	0.58954	0.590486	0.565358	0.53741	0.585302	0.51732	0.561972	0.517225
ENSDARG00000058528	cnot10	0.0500361	0.348386	0.517191	0.525855	0.533045	0.539981	0.53966	0.531139	0.529092	0.534557	0.516982	0.521485	0.517191
ENSDARG00000069109	znrd2	0.0501244	0.348743	0.505458	0.554549	0.584817	0.590603	0.591335	0.570389	0.514457	0.586083	0.55211	0.505458	0.54162
ENSDARG00000020077	nol10	0.0501378	0.348743	0.51718	0.556995	0.571854	0.578186	0.577075	0.55162	0.539299	0.575655	0.522295	0.560424	0.51718
ENSDARG00000077607	dus2	0.0501529	0.348743	0.517179	0.529325	0.541309	0.54179	0.541322	0.535527	0.519371	0.536644	0.517667	0.529379	0.517179
ENSDARG00000039682	si:ch211-121a2.2	0.0501722	0.348743	0.517177	0.521371	0.522289	0.523137	0.522942	0.518443	0.514593	0.522929	0.514618	0.519941	0.517177
ENSDARG00000012899	ddx49	0.0502146	0.348889	0.517172	0.569711	0.584553	0.597455	0.596902	0.573737	0.554068	0.59289	0.522566	0.564882	0.517172
ENSDARG00000058219	tubd1	0.0506356	0.351666	0.510094	0.532266	0.531525	0.531807	0.532724	0.527361	0.510094	0.526801	0.520174	0.53217	0.518478
ENSDARG00000096603	bmb	0.0508268	0.352844	0.508889	0.517634	0.519514	0.519161	0.519544	0.51863	0.517052	0.517027	0.508889	0.518877	0.51756
ENSDARG00000101900	xrn2	0.0511741	0.355106	0.508871	0.537628	0.58975	0.63146	0.633679	0.579474	0.59294	0.606712	0.508871	0.535278	0.537637
ENSDARG00000104485	si:ch1073-224n8.1	0.0517403	0.358883	0.51702	0.515369	0.521897	0.525454	0.525787	0.521351	0.514225	0.519879	0.520079	0.513129	0.51702
ENSDARG00000089556	si:dkey-63j12.4	0.0518486	0.359482	0.517009	0.517357	0.517285	0.517603	0.517603	0.517678	0.515337	0.516613	0.513506	0.517038	0.517009
ENSDARG00000104367	casp20	0.0521195	0.361208	0.510007	0.53296	0.533568	0.53393	0.534024	0.532293	0.510007	0.509479	0.527709	0.531131	0.532262
ENSDARG00000088619	rexo4	0.0523876	0.362913	0.516957	0.574383	0.593584	0.599996	0.598164	0.578365	0.550605	0.590549	0.541759	0.579594	0.516957
ENSDARG00000004843	foxp1a	0.0535844	0.370944	0.509923	0.555269	0.557018	0.559335	0.557178	0.550942	0.509923	0.551769	0.535885	0.542407	0.541065
ENSDARG00000025326	myl12.2	0.0535921	0.370944	0.509923	0.517673	0.583034	0.595788	0.608967	0.582362	0.509923	0.547588	0.574426	0.515349	0.534066
ENSDARG00000075057	prorp	0.0540758	0.374134	0.516794	0.531787	0.539929	0.542482	0.542537	0.532856	0.523688	0.538287	0.517561	0.531482	0.516794
ENSDARG00000099241	ppp2cb	0.0542368	0.37509	0.50533	0.580445	0.665275	0.719276	0.723085	0.727372	0.619524	0.601275	0.687308	0.50533	0.724433
ENSDARG00000069957	zgc:162936	0.0543709	0.375859	0.516766	0.520332	0.525938	0.527805	0.527658	0.524876	0.519461	0.524607	0.519939	0.518791	0.516766
ENSDARG00000028106	glrx	0.0555146	0.383604	0.516658	0.57755	0.613492	0.606316	0.616912	0.565335	0.567561	0.61073	0.576525	0.561776	0.516658
ENSDARG00000095704	ENSDARG00000095704	0.0555921	0.383978	0.516651	0.519839	0.532348	0.533055	0.534123	0.527251	0.51765	0.526089	0.518041	0.512518	0.516651
ENSDARG00000017617	alg6	0.0556457	0.384187	0.516646	0.530136	0.54442	0.552345	0.552318	0.539219	0.52144	0.54245	0.521859	0.529431	0.516646
ENSDARG00000105394	gemin6	0.055843	0.385387	0.516628	0.542947	0.561582	0.561229	0.562361	0.550929	0.543056	0.558576	0.541682	0.552049	0.516628
ENSDARG00000030267	gtf3aa	0.056203	0.387709	0.516594	0.523551	0.53567	0.536001	0.536664	0.52526	0.513949	0.53482	0.519176	0.522341	0.516594
ENSDARG00000073952	slc4a7	0.0562495	0.387867	0.509775	0.524773	0.524719	0.531759	0.531067	0.530513	0.509775	0.530155	0.526242	0.516194	0.531412
ENSDARG00000052344	tbl3	0.0564398	0.389016	0.516572	0.526227	0.532353	0.533219	0.533208	0.527058	0.522443	0.531527	0.517782	0.528035	0.516572
ENSDARG00000095126	ENSDARG00000095126	0.0566987	0.390513	0.516549	0.522711	0.524713	0.527026	0.527231	0.52554	0.513755	0.526981	0.517866	0.522851	0.516549
ENSDARG00000029615	zgc:77056	0.0567046	0.390513	0.516548	0.557298	0.623087	0.642918	0.643662	0.590879	0.58742	0.627712	0.557538	0.523146	0.516548
ENSDARG00000089790	ENSDARG00000089790	0.0575241	0.395912	0.507733	0.524365	0.538161	0.539817	0.537691	0.542676	0.520852	0.507733	0.540006	0.520901	0.54031
ENSDARG00000013079	tubgcp2	0.0575368	0.395912	0.516472	0.535397	0.546787	0.548059	0.549243	0.535766	0.536311	0.54366	0.531717	0.533389	0.516472
ENSDARG00000004174	cnot1	0.0581051	0.399655	0.516421	0.560534	0.579455	0.622767	0.618702	0.570299	0.593304	0.603999	0.550421	0.532548	0.516421
ENSDARG00000014161	ercc4	0.0581481	0.399783	0.516417	0.525777	0.531773	0.539165	0.539866	0.532061	0.526859	0.534067	0.513653	0.524893	0.516417
ENSDARG00000015922	stk17al	0.0582827	0.400541	0.516405	0.515119	0.516111	0.516123	0.515742	0.516008	0.510873	0.510724	0.514999	0.514766	0.516405
ENSDARG00000035852	LOC557301	0.0586072	0.402603	0.509649	0.508552	0.522237	0.519	0.519616	0.519249	0.509649	0.519982	0.522372	0.515844	0.521012
ENSDARG00000038667	fggy	0.059442	0.408167	0.516302	0.527091	0.527408	0.527383	0.527427	0.511147	0.512915	0.527003	0.523715	0.526046	0.516302
ENSDARG00000028198	ube2v2	0.059507	0.408442	0.505177	0.607138	0.686188	0.68012	0.701223	0.655421	0.57507	0.592535	0.612418	0.505177	0.642948
ENSDARG00000086150	wrap53	0.0595788	0.408764	0.51629	0.524092	0.5259	0.526959	0.526747	0.52379	0.510139	0.524284	0.513952	0.52417	0.51629
ENSDARG00000042005	elp3	0.0597463	0.409743	0.516275	0.528186	0.543181	0.542051	0.545056	0.536021	0.523292	0.540986	0.51301	0.526539	0.516275
ENSDARG00000076542	pogzb	0.0599868	0.41122	0.516254	0.532757	0.536404	0.581602	0.576958	0.548315	0.559778	0.561804	0.522161	0.513103	0.516254
ENSDARG00000052131	gli3	0.0600275	0.411328	0.509575	0.562376	0.563717	0.564107	0.564024	0.561786	0.509575	0.563564	0.559867	0.555446	0.563099
ENSDARG00000056517	thoc3	0.0602606	0.412589	0.51623	0.634093	0.655356	0.674415	0.673504	0.59717	0.616708	0.647793	0.530809	0.623639	0.51623
ENSDARG00000102865	carnmt1	0.0602618	0.412589	0.51623	0.515821	0.519875	0.52334	0.522954	0.521572	0.512992	0.523122	0.51441	0.516541	0.51623
ENSDARG00000044143	nol8	0.0607956	0.41607	0.516183	0.539554	0.545636	0.548338	0.548422	0.539527	0.530329	0.54573	0.519148	0.537658	0.516183
ENSDARG00000070141	si:ch211-191i18.2	0.0609044	0.416641	0.516174	0.516505	0.516134	0.516487	0.51654	0.516104	0.513098	0.516679	0.515978	0.515964	0.516174
ENSDARG00000031637	pan3	0.0620836	0.424531	0.516072	0.549322	0.524403	0.574825	0.568973	0.549698	0.559496	0.568876	0.519079	0.533983	0.516072
ENSDARG00000044298	phax	0.0621302	0.424673	0.516068	0.594112	0.637781	0.627367	0.645156	0.589177	0.635301	0.6472	0.540901	0.575116	0.516068
ENSDARG00000063419	dhx35	0.0622331	0.425199	0.516059	0.521918	0.525226	0.526204	0.526815	0.521051	0.517297	0.524826	0.516811	0.517405	0.516059
ENSDARG00000016093	qtrt2	0.0630331	0.430486	0.515991	0.536525	0.548086	0.550556	0.551297	0.542643	0.52818	0.550725	0.520042	0.539965	0.515991
ENSDARG00000036592	setd4	0.0630713	0.430568	0.515988	0.515532	0.521027	0.525582	0.52528	0.52361	0.514807	0.523163	0.513203	0.517225	0.515988
ENSDARG00000043021	slc26a11	0.0635682	0.433739	0.505066	0.509817	0.506992	0.524388	0.52187	0.51669	0.51904	0.517421	0.519571	0.505066	0.516383
ENSDARG00000096120	si:ch73-266f23.3	0.0635886	0.433739	0.515945	0.52837	0.530841	0.540538	0.540523	0.532261	0.528082	0.537415	0.520569	0.524722	0.515945
ENSDARG00000092846	zgc:162611	0.0641929	0.437679	0.515894	0.533904	0.534772	0.532835	0.533838	0.524854	0.519202	0.534345	0.520144	0.533204	0.515894
ENSDARG00000002988	tnnt2d	0.0642881	0.438146	0.515886	0.514706	0.521361	0.522544	0.522365	0.521109	0.518806	0.523036	0.512753	0.510719	0.515886
ENSDARG00000043031	ints10	0.0649435	0.442429	0.515832	0.535892	0.547171	0.55968	0.55949	0.537312	0.541984	0.5572	0.530445	0.52779	0.515832
ENSDARG00000038898	zgc:113691	0.0652678	0.444454	0.515805	0.517784	0.519236	0.519868	0.519955	0.517461	0.516095	0.519578	0.518578	0.51834	0.515805
ENSDARG00000105185	snx7	0.0653227	0.444644	0.50931	0.526615	0.52682	0.526649	0.526747	0.52594	0.50931	0.526811	0.524847	0.525543	0.526862
ENSDARG00000020730	smpd4	0.0653657	0.444752	0.515797	0.530418	0.532483	0.53574	0.535429	0.527661	0.525237	0.53201	0.517257	0.527772	0.515797
ENSDARG00000112491	LOC794549	0.0655857	0.446065	0.515779	0.516284	0.516414	0.516159	0.516339	0.515471	0.516202	0.516274	0.515426	0.516068	0.515779
ENSDARG00000053370	eif3jb	0.0663405	0.451011	0.515718	0.534856	0.619466	0.581524	0.600118	0.58667	0.519084	0.596108	0.575491	0.540493	0.515718
ENSDARG00000007734	stn1	0.0674016	0.458035	0.515632	0.534005	0.543418	0.546445	0.546995	0.535372	0.526408	0.539282	0.513374	0.533635	0.515632
ENSDARG00000086459	si:ch211-165g14.1	0.0675594	0.458918	0.51562	0.522285	0.522406	0.531138	0.530718	0.524211	0.525565	0.530273	0.518601	0.519414	0.51562
ENSDARG00000079625	atr	0.0676037	0.459029	0.509201	0.518611	0.520154	0.520038	0.520184	0.519311	0.509201	0.518301	0.52005	0.519253	0.519917
ENSDARG00000056838	pimr93	0.0678544	0.460541	0.515596	0.514592	0.515253	0.515374	0.515558	0.515395	0.51234	0.515182	0.515089	0.513822	0.515596
ENSDARG00000043502	ccdc124	0.0678824	0.460541	0.515594	0.5465	0.584266	0.648249	0.646168	0.604574	0.592109	0.628254	0.546986	0.532024	0.515594
ENSDARG00000002952	smo	0.0683393	0.463449	0.509167	0.685068	0.687987	0.690386	0.690078	0.680102	0.509167	0.689372	0.64861	0.684555	0.680675
ENSDARG00000096229	hrob	0.0684845	0.464242	0.515546	0.517194	0.517193	0.517368	0.517196	0.517266	0.513615	0.517206	0.51435	0.516717	0.515546
ENSDARG00000019060	snx12	0.0687444	0.465812	0.515525	0.573862	0.627207	0.636899	0.638979	0.553249	0.531842	0.582679	0.564976	0.545364	0.515525
ENSDARG00000025212	ints11	0.0694006	0.470064	0.515474	0.548725	0.553055	0.560445	0.560593	0.542144	0.534918	0.555319	0.518282	0.546544	0.515474
ENSDARG00000062854	sdk1b	0.0697084	0.471954	0.509103	0.515778	0.505734	0.516211	0.524938	0.526078	0.509103	0.527452	0.523843	0.519025	0.526675
ENSDARG00000062268	jarid2b	0.0698496	0.472715	0.509097	0.526851	0.552348	0.559092	0.541699	0.55877	0.509097	0.537312	0.547997	0.514526	0.552952
ENSDARG00000020387	nipsnap3a	0.069977	0.473382	0.509091	0.516356	0.516488	0.516601	0.51667	0.516512	0.509091	0.516931	0.516757	0.516188	0.515652
ENSDARG00000098859	nop14	0.0700158	0.47345	0.515426	0.515987	0.526854	0.527984	0.527833	0.522847	0.51619	0.526559	0.509246	0.516939	0.515426
ENSDARG00000018681	saal1	0.0702501	0.474839	0.515407	0.535595	0.537308	0.541606	0.541678	0.53276	0.531	0.538282	0.522797	0.535391	0.515407
ENSDARG00000089893	tasora	0.0715167	0.483201	0.51531	0.527995	0.53661	0.546315	0.5451	0.53131	0.525603	0.536799	0.526897	0.515139	0.51531
ENSDARG00000025076	marveld2a	0.0718136	0.485008	0.509008	0.516485	0.516201	0.516449	0.516477	0.515555	0.509008	0.515881	0.51415	0.514775	0.51569
ENSDARG00000101089	gart	0.0718972	0.485373	0.515281	0.516026	0.516119	0.516425	0.516221	0.51617	0.510522	0.516162	0.514706	0.515933	0.515281
ENSDARG00000035507	ddx31	0.0720705	0.486197	0.515268	0.536794	0.539699	0.54014	0.540337	0.531293	0.522913	0.538781	0.524843	0.537397	0.515268
ENSDARG00000003328	slf2	0.0720785	0.486197	0.515267	0.525951	0.522508	0.535358	0.533406	0.530077	0.521659	0.529338	0.516945	0.524779	0.515267
ENSDARG00000037334	dnaaf10	0.0721832	0.486703	0.515259	0.536102	0.54015	0.543241	0.542679	0.535569	0.525603	0.538509	0.517507	0.535016	0.515259
ENSDARG00000089158	si:dkeyp-104f11.6	0.0722438	0.486912	0.515254	0.514351	0.514859	0.515108	0.515088	0.51495	0.512454	0.513871	0.512719	0.514263	0.515254
ENSDARG00000101611	zgc:162895	0.0730168	0.49192	0.515196	0.535592	0.536229	0.536352	0.536253	0.52321	0.530149	0.536135	0.525303	0.534199	0.515196
ENSDARG00000016231	bcap29	0.0730606	0.491963	0.515193	0.526483	0.535597	0.536443	0.536813	0.532508	0.518151	0.525717	0.523488	0.528405	0.515193
ENSDARG00000037261	mtap	0.0730832	0.491963	0.515191	0.585242	0.616321	0.616951	0.617535	0.558562	0.517266	0.609476	0.552229	0.577944	0.515191
ENSDARG00000100455	pnkp	0.073524	0.494728	0.515158	0.552875	0.561195	0.56491	0.565311	0.552072	0.542041	0.558655	0.518027	0.553852	0.515158
ENSDARG00000016724	nkapd1	0.0736834	0.495598	0.515146	0.541673	0.55195	0.600444	0.596846	0.571616	0.580226	0.586169	0.521474	0.537239	0.515146
ENSDARG00000104505	rccd1	0.0741328	0.498416	0.515112	0.518233	0.51751	0.522965	0.521808	0.520453	0.514896	0.521204	0.511977	0.516663	0.515112
ENSDARG00000044255	rbm18	0.0746188	0.501479	0.515076	0.517463	0.537476	0.550211	0.54959	0.541337	0.529985	0.541354	0.514006	0.508433	0.515076
ENSDARG00000087528	snip1	0.0749007	0.503168	0.515055	0.58726	0.603588	0.617308	0.618228	0.573968	0.580361	0.602702	0.536159	0.585797	0.515055
ENSDARG00000063212	prmt2	0.0749529	0.503312	0.508869	0.524592	0.525407	0.525586	0.525749	0.516425	0.508869	0.525043	0.515334	0.523843	0.515072
ENSDARG00000013076	bmi1b	0.0749938	0.503381	0.507817	0.524899	0.551468	0.590688	0.590364	0.574698	0.550938	0.556012	0.507817	0.506781	0.532866
ENSDARG00000032353	tiprl	0.0753218	0.505376	0.515024	0.573129	0.595516	0.613811	0.61319	0.572017	0.580203	0.603273	0.530675	0.562825	0.515024
ENSDARG00000020164	efnb2a	0.0753933	0.505649	0.503698	0.503698	0.559887	0.578761	0.593322	0.567185	0.553916	0.539453	0.567325	0.528703	0.568594
ENSDARG00000069192	zgc:163030	0.0756476	0.507147	0.515	0.517779	0.518173	0.518339	0.518389	0.515547	0.510709	0.515563	0.508304	0.517184	0.515
ENSDARG00000007231	ryk	0.0759319	0.508846	0.508826	0.547759	0.55965	0.560546	0.560663	0.557656	0.508826	0.555831	0.551258	0.549575	0.556793
ENSDARG00000055360	llph	0.0760279	0.509281	0.514972	0.593924	0.622679	0.62923	0.629077	0.583006	0.565796	0.620281	0.547217	0.596294	0.514972
ENSDARG00000075470	znf989	0.0770259	0.515756	0.5149	0.512903	0.515726	0.519166	0.518992	0.516848	0.51644	0.518012	0.510804	0.512923	0.5149
ENSDARG00000070390	flad1	0.0775117	0.518798	0.508759	0.530891	0.537552	0.539066	0.539895	0.531579	0.508759	0.538533	0.533348	0.527161	0.519608
ENSDARG00000086980	mbd6	0.0776333	0.5194	0.514856	0.511274	0.513308	0.51731	0.517235	0.515613	0.513462	0.508916	0.508923	0.506968	0.514856
ENSDARG00000060501	dpcd	0.0782715	0.523264	0.51481	0.565081	0.582338	0.584773	0.58592	0.56149	0.555996	0.575123	0.509591	0.559712	0.51481
ENSDARG00000098942	rp9	0.0782745	0.523264	0.51481	0.590061	0.594838	0.602473	0.601487	0.565174	0.556001	0.591888	0.543527	0.57793	0.51481
ENSDARG00000035905	slc25a44b	0.0787345	0.526124	0.514777	0.532544	0.552218	0.565452	0.563705	0.543502	0.529255	0.551112	0.531074	0.513963	0.514777
ENSDARG00000095241	mybl2a	0.0791161	0.528409	0.51475	0.526453	0.528239	0.529517	0.529009	0.522371	0.515919	0.522818	0.516669	0.524595	0.51475
ENSDARG00000079328	wu:fc11c11	0.0791506	0.528409	0.514748	0.518443	0.518576	0.518559	0.518463	0.514437	0.511532	0.518358	0.513879	0.517708	0.514748
ENSDARG00000090054	znf318	0.0791728	0.528409	0.514746	0.548439	0.594072	0.626265	0.629354	0.566216	0.601538	0.570185	0.553597	0.519923	0.514746
ENSDARG00000095296	ENSDARG00000095296	0.0794565	0.530087	0.514726	0.513345	0.512535	0.515153	0.515039	0.51497	0.511395	0.512311	0.514033	0.514857	0.514726
ENSDARG00000038225	nras	0.0795523	0.53051	0.508673	0.558852	0.560337	0.563547	0.563844	0.551726	0.508673	0.558214	0.537206	0.556493	0.543032
ENSDARG00000096602	si:ch1073-357b18.4	0.080489	0.536539	0.514653	0.530666	0.536575	0.54503	0.544054	0.535248	0.52781	0.539091	0.515503	0.520257	0.514653
ENSDARG00000006621	pspc1	0.0806269	0.53724	0.514644	0.536252	0.575034	0.62555	0.633281	0.605015	0.5969	0.624309	0.540144	0.506824	0.514644
ENSDARG00000053857	ccdc187	0.0808471	0.538489	0.50862	0.595413	0.594797	0.596909	0.596492	0.593794	0.50862	0.596209	0.574894	0.59261	0.590782
ENSDARG00000061742	clasrp	0.0809308	0.538828	0.514622	0.54837	0.595371	0.610854	0.608608	0.558929	0.561669	0.581419	0.545249	0.539667	0.514622
ENSDARG00000102963	sirt6	0.081164	0.540162	0.514606	0.556105	0.560503	0.594654	0.594567	0.568421	0.571284	0.584097	0.531123	0.54139	0.514606
ENSDARG00000004774	wdr36	0.0813165	0.540957	0.514596	0.563002	0.585363	0.589125	0.588492	0.55313	0.544243	0.582948	0.524917	0.56725	0.514596
ENSDARG00000023508	ankrd49	0.0819091	0.544679	0.514555	0.526492	0.545139	0.547729	0.547916	0.533067	0.530818	0.540612	0.527329	0.526527	0.514555
ENSDARG00000096222	ENSDARG00000096222	0.0820319	0.545275	0.514546	0.516252	0.521311	0.524164	0.523918	0.520902	0.509782	0.521017	0.513221	0.518321	0.514546
ENSDARG00000076624	ptprb	0.0822412	0.546445	0.514532	0.519775	0.520516	0.520747	0.520653	0.518087	0.515015	0.520161	0.515889	0.519048	0.514532
ENSDARG00000060992	rpusd2	0.0824802	0.547811	0.514515	0.515878	0.522641	0.523668	0.523503	0.52001	0.513985	0.522142	0.513739	0.516222	0.514515
ENSDARG00000036057	tradd	0.0825339	0.547946	0.508551	0.54199	0.542873	0.542854	0.540976	0.540603	0.508551	0.53896	0.536338	0.541363	0.535907
ENSDARG00000005254	kdelr2a	0.0826123	0.548246	0.514506	0.566392	0.597489	0.63628	0.635371	0.58879	0.547407	0.597167	0.557998	0.554636	0.514506
ENSDARG00000096620	tube1	0.0828368	0.549513	0.514491	0.514993	0.515064	0.515082	0.515064	0.515014	0.514054	0.514854	0.512948	0.514662	0.514491
ENSDARG00000038556	zgc:112185	0.0830265	0.550549	0.514478	0.556013	0.568265	0.572686	0.573289	0.554655	0.530714	0.561394	0.515048	0.561072	0.514478
ENSDARG00000052789	azin1a	0.0837881	0.555375	0.514426	0.521046	0.527403	0.529634	0.527194	0.52249	0.51422	0.524048	0.516939	0.517271	0.514426
ENSDARG00000098874	exoc6b	0.0839142	0.555986	0.50458	0.524472	0.523018	0.545998	0.545604	0.54204	0.511915	0.539285	0.536108	0.50458	0.533662
ENSDARG00000042467	tlk1a	0.0842549	0.558019	0.514394	0.539249	0.554394	0.557217	0.557397	0.53664	0.527061	0.539538	0.524495	0.532173	0.514394
ENSDARG00000024894	tbx5a	0.0843493	0.558419	0.514388	0.519643	0.516363	0.519179	0.520794	0.519951	0.509396	0.520284	0.51169	0.514014	0.514388
ENSDARG00000026806	taf8	0.0847665	0.560955	0.51436	0.540126	0.552112	0.589946	0.585846	0.561127	0.549414	0.576614	0.522906	0.531546	0.51436
ENSDARG00000100020	pim1	0.0851112	0.563009	0.508448	0.558175	0.657266	0.640628	0.647097	0.613718	0.508448	0.608756	0.647314	0.518035	0.634934
ENSDARG00000071469	znf618	0.0853965	0.564669	0.514317	0.507523	0.512044	0.517268	0.515547	0.516572	0.508553	0.51515	0.512838	0.505084	0.514317
ENSDARG00000062206	skiv2l	0.0858721	0.567557	0.514286	0.53643	0.543144	0.547381	0.547585	0.533899	0.520721	0.539268	0.518522	0.537451	0.514286
ENSDARG00000059613	nprl2	0.0859023	0.567557	0.514284	0.532717	0.542962	0.544382	0.546992	0.533286	0.519951	0.530385	0.53034	0.533499	0.514284
ENSDARG00000086223	si:ch73-144d13.4	0.0861982	0.569283	0.514264	0.527527	0.531629	0.537797	0.537618	0.532958	0.524177	0.53557	0.512508	0.525625	0.514264
ENSDARG00000060983	smyd4	0.0866702	0.57217	0.506681	0.517593	0.519017	0.518924	0.519285	0.517004	0.512843	0.506681	0.515371	0.517005	0.515339
ENSDARG00000099722	zgc:153993	0.0867658	0.57257	0.508383	0.549268	0.549906	0.549342	0.548412	0.543197	0.508383	0.549444	0.531238	0.548277	0.533547
ENSDARG00000007285	mrpl57	0.0869441	0.573517	0.514215	0.614289	0.687734	0.716572	0.727549	0.569202	0.661091	0.714276	0.518635	0.630465	0.514215
ENSDARG00000055991	hmbsb	0.0870852	0.574098	0.507379	0.522856	0.529424	0.533507	0.533229	0.527719	0.520964	0.529014	0.507379	0.525383	0.51471
ENSDARG00000006567	dus4l	0.0871022	0.574098	0.514204	0.524762	0.532143	0.535712	0.53603	0.52924	0.525112	0.533765	0.521386	0.519368	0.514204
ENSDARG00000103037	ENSDARG00000103037	0.0876397	0.577409	0.514169	0.513851	0.514955	0.515828	0.515902	0.514964	0.509028	0.514678	0.511283	0.514226	0.514169
ENSDARG00000095369	zgc:112966	0.0881689	0.580663	0.514134	0.514123	0.514656	0.514585	0.514695	0.514564	0.509741	0.514349	0.513265	0.514064	0.514134
ENSDARG00000013800	snrpd3	0.0882169	0.580747	0.514131	0.519669	0.523369	0.526477	0.526505	0.523463	0.519374	0.524427	0.513735	0.519862	0.514131
ENSDARG00000055743	ankrd54	0.0883379	0.58131	0.504486	0.534938	0.615422	0.636005	0.638044	0.64485	0.60295	0.585431	0.596208	0.504486	0.624981
ENSDARG00000104024	ccdc137	0.0885961	0.582776	0.506622	0.568549	0.584866	0.583203	0.587614	0.566094	0.540186	0.506622	0.520469	0.574564	0.517953
ENSDARG00000038881	acaa2	0.0886612	0.58297	0.508309	0.574397	0.582489	0.589175	0.589056	0.551241	0.508309	0.575187	0.537817	0.568278	0.531802
ENSDARG00000103375	si:ch211-161m3.4	0.0887798	0.583517	0.514094	0.518236	0.520192	0.527216	0.527125	0.522119	0.517904	0.523688	0.510232	0.516944	0.514094
ENSDARG00000099431	med24	0.0891802	0.585914	0.507308	0.514548	0.517848	0.523271	0.522785	0.518251	0.51744	0.521378	0.507308	0.512428	0.514551
ENSDARG00000100236	cspp1	0.0901349	0.59195	0.508253	0.520836	0.522119	0.522236	0.522234	0.5209	0.508253	0.520637	0.516623	0.51695	0.521195
ENSDARG00000013250	tars1	0.0902626	0.592552	0.513998	0.628332	0.665361	0.688123	0.686009	0.608857	0.605555	0.663537	0.582241	0.606532	0.513998
ENSDARG00000075650	vps26c	0.0904848	0.593772	0.504442	0.535805	0.582262	0.612872	0.610106	0.570054	0.559927	0.599065	0.535102	0.504442	0.523456
ENSDARG00000025858	golm1	0.0906676	0.594734	0.513972	0.548019	0.556846	0.602776	0.602313	0.589554	0.508389	0.539141	0.522334	0.532088	0.513972
ENSDARG00000105036	arl6ip4	0.0911067	0.597376	0.513944	0.559295	0.604458	0.645316	0.647754	0.586338	0.605741	0.62027	0.529382	0.560761	0.513944
ENSDARG00000034326	ing3	0.0927127	0.607664	0.513843	0.551032	0.534715	0.588077	0.586143	0.563975	0.55717	0.579304	0.50991	0.51599	0.513843
ENSDARG00000074968	polr2m	0.0929758	0.609145	0.513826	0.520772	0.522131	0.523897	0.524402	0.519852	0.518452	0.522918	0.515787	0.521452	0.513826
ENSDARG00000098605	slx1b	0.093718	0.613764	0.51378	0.516542	0.519798	0.525252	0.524447	0.52091	0.514725	0.52021	0.508742	0.514167	0.51378
ENSDARG00000022968	fxr1	0.094307	0.617375	0.513743	0.53124	0.556916	0.569983	0.568613	0.551236	0.533757	0.554645	0.535443	0.527657	0.513743
ENSDARG00000014770	usp4	0.0943484	0.6174	0.51374	0.554665	0.590201	0.607233	0.603772	0.569375	0.552439	0.592794	0.547036	0.515364	0.51374
ENSDARG00000079355	flrt2	0.0944833	0.618036	0.513732	0.507766	0.514553	0.513423	0.514358	0.514187	0.508406	0.513209	0.511599	0.504397	0.513732
ENSDARG00000027403	zgpat	0.0946478	0.618865	0.513722	0.538404	0.571276	0.587003	0.586773	0.569025	0.561898	0.578389	0.537519	0.53084	0.513722
ENSDARG00000010270	fezf1	0.0947038	0.618985	0.504312	0.511694	0.504312	0.52978	0.536101	0.535954	0.521697	0.53616	0.509697	0.512886	0.536285
ENSDARG00000007531	zcchc9	0.0951101	0.621394	0.513693	0.523198	0.53497	0.538757	0.539302	0.526904	0.522386	0.537423	0.508312	0.524998	0.513693
ENSDARG00000098980	si:ch211-153f2.3	0.0957279	0.625104	0.513655	0.514262	0.514257	0.51547	0.515412	0.515278	0.509379	0.515306	0.514228	0.510932	0.513655
ENSDARG00000059406	raf1b	0.0957541	0.625104	0.508045	0.529214	0.531977	0.534078	0.53482	0.531451	0.508045	0.521165	0.53396	0.523336	0.528493
ENSDARG00000067752	pigl	0.0964675	0.629511	0.508019	0.525709	0.530109	0.541733	0.541148	0.538974	0.508019	0.536415	0.524054	0.51866	0.520519
ENSDARG00000102831	fam193b	0.0968479	0.631742	0.513586	0.525741	0.539682	0.558076	0.558456	0.543324	0.543273	0.552055	0.513434	0.511126	0.513586
ENSDARG00000069681	pcgf6	0.0977081	0.6371	0.507975	0.5599	0.560638	0.560649	0.560881	0.554739	0.507975	0.558873	0.553818	0.553012	0.550856
ENSDARG00000027397	vangl2	0.0983093	0.640766	0.504288	0.559298	0.555909	0.59137	0.587455	0.576703	0.52563	0.593561	0.574386	0.504288	0.551457
ENSDARG00000041252	gemin4	0.0983527	0.640795	0.513495	0.523556	0.526168	0.526134	0.526691	0.52357	0.517737	0.526219	0.519009	0.523656	0.513495
ENSDARG00000090581	wdr4	0.0991006	0.645411	0.51345	0.524544	0.530038	0.530671	0.531177	0.525313	0.516185	0.529582	0.517961	0.524638	0.51345
ENSDARG00000105144	ENSDARG00000105144	0.0994553	0.647465	0.513429	0.514701	0.5158	0.51673	0.516904	0.516288	0.511775	0.514613	0.509918	0.514242	0.513429
ENSDARG00000014101	pyroxd2	0.0995175	0.647613	0.507911	0.529927	0.530412	0.530303	0.530369	0.528105	0.507911	0.5296	0.526039	0.529587	0.526258
ENSDARG00000104107	nkx2.4b	0.0997449	0.648835	0.507903	0.510033	0.515862	0.516599	0.516269	0.515899	0.507903	0.516678	0.515319	0.505636	0.516812
ENSDARG00000016138	nme6	0.0999582	0.649966	0.513399	0.519477	0.532376	0.534474	0.534707	0.527044	0.517797	0.529622	0.514006	0.517854	0.513399
ENSDARG00000002877	reps1	0.100128	0.650812	0.513389	0.546437	0.553849	0.553027	0.55534	0.542087	0.533653	0.541687	0.525934	0.542711	0.513389
ENSDARG00000055938	tspan14	0.100238	0.651269	0.507885	0.536403	0.538667	0.541348	0.540396	0.540079	0.507885	0.538052	0.534043	0.534396	0.535155
ENSDARG00000030514	acsl1a	0.100862	0.655066	0.504239	0.533069	0.543597	0.516388	0.553701	0.562921	0.554327	0.563856	0.551128	0.504239	0.56178
ENSDARG00000100112	ENSDARG00000100112	0.101287	0.657567	0.51332	0.514451	0.516189	0.517188	0.517219	0.516477	0.511079	0.51557	0.513402	0.51477	0.51332
ENSDARG00000063574	mtg2	0.101641	0.659604	0.513299	0.548089	0.563912	0.569498	0.570104	0.545258	0.541659	0.561426	0.521592	0.550709	0.513299
ENSDARG00000068036	tmem119b	0.101695	0.659612	0.513296	0.513678	0.513815	0.513746	0.513748	0.513517	0.509851	0.513928	0.513928	0.513126	0.513296
ENSDARG00000099280	utp20	0.101723	0.659612	0.513294	0.53028	0.539684	0.543328	0.542775	0.533182	0.52588	0.540722	0.518038	0.534604	0.513294
ENSDARG00000090904	obi1	0.101766	0.659634	0.513292	0.513003	0.513236	0.513183	0.513255	0.513191	0.511133	0.513292	0.511617	0.51289	0.513292
ENSDARG00000015863	socs6b	0.101886	0.660148	0.50422	0.529829	0.539273	0.555266	0.554577	0.548099	0.530207	0.550185	0.538009	0.50422	0.530619
ENSDARG00000098901	ENSDARG00000098901	0.10209	0.661209	0.513273	0.51463	0.516007	0.515989	0.516152	0.513975	0.508563	0.515348	0.511402	0.514903	0.513273
ENSDARG00000063649	tead3b	0.102577	0.664101	0.513244	0.526237	0.52616	0.526614	0.526423	0.523176	0.508927	0.526323	0.525535	0.525331	0.513244
ENSDARG00000027112	ephb4b	0.103271	0.66833	0.50778	0.516279	0.515976	0.516438	0.51655	0.516048	0.50778	0.516661	0.515496	0.515214	0.514776
ENSDARG00000100116	mrps24	0.104176	0.673925	0.513151	0.609848	0.657083	0.689822	0.699181	0.578127	0.642593	0.671922	0.540697	0.60757	0.513151
ENSDARG00000001549	sp3a	0.104415	0.675203	0.513138	0.524816	0.530253	0.536517	0.534051	0.525324	0.522309	0.528888	0.523307	0.520954	0.513138
ENSDARG00000027140	nup160	0.104575	0.675969	0.513128	0.519565	0.522313	0.522352	0.522176	0.517905	0.513916	0.521112	0.515278	0.519597	0.513128
ENSDARG00000078133	kdm2ab	0.10474	0.676774	0.513119	0.55719	0.523943	0.587042	0.585615	0.560811	0.589418	0.587022	0.509874	0.553756	0.513119
ENSDARG00000003217	urb2	0.105501	0.681419	0.513075	0.520425	0.523343	0.523706	0.523458	0.518186	0.509229	0.523097	0.517567	0.52219	0.513075
ENSDARG00000077581	zzz3	0.105669	0.682022	0.513066	0.539084	0.562507	0.576085	0.576013	0.550968	0.545601	0.563044	0.532249	0.509799	0.513066
ENSDARG00000023989	pef1	0.105677	0.682022	0.513065	0.546347	0.550842	0.552864	0.552169	0.537692	0.509984	0.532445	0.532408	0.5443	0.513065
ENSDARG00000020371	g6pc3	0.106569	0.687509	0.513014	0.515674	0.517966	0.522505	0.522152	0.519056	0.514258	0.515572	0.513488	0.516561	0.513014
ENSDARG00000070151	nfyc	0.107213	0.691394	0.512978	0.592291	0.60411	0.646112	0.64562	0.535251	0.610361	0.559571	0.520272	0.600867	0.512978
ENSDARG00000043559	gle1	0.107586	0.693523	0.512957	0.562571	0.564522	0.579543	0.580486	0.558582	0.564504	0.572115	0.524072	0.54908	0.512957
ENSDARG00000008396	ftr24	0.11032	0.710866	0.512804	0.512035	0.515309	0.515237	0.51591	0.514235	0.509945	0.515276	0.507136	0.514523	0.512804
ENSDARG00000021135	dhrs4	0.11041	0.711169	0.512799	0.544436	0.551295	0.556526	0.559525	0.541418	0.523715	0.555821	0.525036	0.535394	0.512799
ENSDARG00000105482	LOC794549	0.111078	0.715195	0.512762	0.51361	0.513856	0.514049	0.513993	0.513046	0.512591	0.51382	0.512414	0.513441	0.512762
ENSDARG00000038397	rpap2	0.111254	0.716044	0.512752	0.520779	0.526866	0.531804	0.531049	0.526199	0.520408	0.527403	0.518641	0.521724	0.512752
ENSDARG00000086126	trim33l	0.111694	0.718594	0.512728	0.516297	0.516398	0.516547	0.516473	0.514512	0.509672	0.516057	0.51629	0.514871	0.512728
ENSDARG00000058208	slc25a26	0.111763	0.718758	0.512724	0.532854	0.550981	0.556943	0.55653	0.542715	0.529229	0.549388	0.517082	0.5356	0.512724
ENSDARG00000070029	ehhadh	0.112067	0.720429	0.507488	0.514076	0.514107	0.513916	0.514116	0.514191	0.507488	0.513836	0.514053	0.513578	0.513095
ENSDARG00000010978	trmt1	0.112123	0.720506	0.512704	0.518572	0.529991	0.528709	0.52941	0.524223	0.512474	0.527723	0.51448	0.52269	0.512704
ENSDARG00000105669	nfx1	0.112197	0.7207	0.5127	0.566283	0.572995	0.581099	0.579424	0.557443	0.553454	0.567209	0.531529	0.559986	0.5127
ENSDARG00000037652	ints15	0.11256	0.722753	0.51268	0.518128	0.51987	0.523727	0.523185	0.519638	0.515193	0.519429	0.514894	0.517153	0.51268
ENSDARG00000103296	nup54	0.114096	0.732328	0.512597	0.514508	0.515792	0.517104	0.517076	0.516109	0.510192	0.515389	0.511546	0.514404	0.512597
ENSDARG00000077728	supv3l1	0.114604	0.735302	0.512569	0.525797	0.533307	0.533557	0.534244	0.52566	0.5162	0.531165	0.517629	0.526644	0.512569
ENSDARG00000099986	si:ch211-207i20.2	0.114849	0.736309	0.512556	0.517045	0.515956	0.519744	0.519739	0.514731	0.513254	0.517158	0.510102	0.516398	0.512556
ENSDARG00000029612	gpkow	0.114885	0.736309	0.512554	0.570099	0.577983	0.633457	0.627706	0.556413	0.61316	0.645682	0.540975	0.546806	0.512554
ENSDARG00000113599	hbbe1.1	0.114896	0.736309	0.512553	0.515836	0.520604	0.511062	0.504796	0.514841	0.510593	0.509501	0.514237	0.512938	0.512553
ENSDARG00000076155	mtpap	0.115109	0.737338	0.512542	0.520739	0.524299	0.524207	0.524557	0.517603	0.513225	0.520534	0.5109	0.519206	0.512542
ENSDARG00000105028	toporsb	0.115146	0.737338	0.51254	0.520442	0.529786	0.534014	0.533974	0.524971	0.522279	0.529966	0.51528	0.515247	0.51254
ENSDARG00000004525	zgc:63882	0.115342	0.738307	0.512529	0.57356	0.604849	0.614854	0.613175	0.580047	0.570756	0.603618	0.526733	0.57683	0.512529
ENSDARG00000101047	rtcb	0.115739	0.740509	0.512508	0.565337	0.594371	0.608382	0.607606	0.574161	0.563244	0.601313	0.5422	0.553036	0.512508
ENSDARG00000079862	kl	0.1158	0.740509	0.512505	0.513543	0.513293	0.516	0.515576	0.514394	0.513279	0.515437	0.510749	0.513384	0.512505
ENSDARG00000054128	im:7136021	0.115822	0.740509	0.507368	0.517807	0.51915	0.519732	0.519762	0.517579	0.507368	0.518979	0.511139	0.51836	0.51257
ENSDARG00000103771	cep128	0.115991	0.741302	0.512495	0.514235	0.51517	0.514581	0.515185	0.513601	0.511776	0.515004	0.512177	0.513293	0.512495
ENSDARG00000056334	mlh3	0.116391	0.743569	0.512473	0.518785	0.522027	0.543139	0.539272	0.526403	0.52354	0.530454	0.530976	0.513947	0.512473
ENSDARG00000069388	tmem88b	0.11675	0.745572	0.512454	0.513599	0.514032	0.514163	0.513996	0.513696	0.508093	0.513873	0.513575	0.511097	0.512454
ENSDARG00000038186	rdm1	0.11699	0.746653	0.512441	0.512854	0.513022	0.513077	0.513041	0.512972	0.509835	0.512532	0.510241	0.512501	0.512441
ENSDARG00000058962	txnl4b	0.11701	0.746653	0.51244	0.552556	0.568322	0.580552	0.582313	0.554929	0.566102	0.56766	0.518624	0.553325	0.51244
ENSDARG00000105276	grb2a	0.11765	0.750445	0.50731	0.51335	0.526911	0.530611	0.530118	0.529734	0.50731	0.523649	0.523631	0.50762	0.528915
ENSDARG00000074146	zgc:113452	0.117926	0.751913	0.512392	0.523185	0.532333	0.533203	0.534341	0.525335	0.522688	0.530511	0.519286	0.522946	0.512392
ENSDARG00000077471	hmces	0.118441	0.754908	0.512364	0.514615	0.519563	0.518398	0.518813	0.514398	0.509676	0.513689	0.512684	0.516362	0.512364
ENSDARG00000086393	dbx1a	0.11863	0.755814	0.512354	0.511664	0.512071	0.512283	0.512264	0.512049	0.508847	0.512221	0.51202	0.508856	0.512354
ENSDARG00000060900	znf362a	0.119117	0.758625	0.507265	0.515393	0.53744	0.540051	0.539825	0.53998	0.507265	0.52742	0.534723	0.511556	0.539502
ENSDARG00000090998	si:cabz01071911.3	0.119353	0.759651	0.512316	0.513124	0.522393	0.526735	0.5269	0.523008	0.514218	0.525227	0.516329	0.508994	0.512316
ENSDARG00000004328	lin28aa	0.119385	0.759651	0.512315	0.511124	0.511912	0.512278	0.512259	0.512105	0.509476	0.511897	0.51147	0.507041	0.512315
ENSDARG00000074933	polg2	0.119417	0.759651	0.512313	0.535719	0.542014	0.544571	0.545006	0.535781	0.526339	0.544823	0.525583	0.533001	0.512313
ENSDARG00000043986	setd6	0.119892	0.762379	0.512288	0.520557	0.524828	0.524377	0.524869	0.522608	0.514107	0.523341	0.513147	0.522134	0.512288
ENSDARG00000007429	ndor1	0.119947	0.762432	0.512285	0.521479	0.525081	0.528767	0.528532	0.522734	0.52021	0.526425	0.521468	0.520732	0.512285
ENSDARG00000098639	pycr1b	0.120472	0.765472	0.512258	0.518297	0.571362	0.58464	0.585186	0.56423	0.551475	0.574178	0.535091	0.536481	0.512258
ENSDARG00000007955	iars1	0.120687	0.766546	0.512247	0.580781	0.593519	0.610456	0.609294	0.57733	0.568939	0.602938	0.54575	0.579919	0.512247
ENSDARG00000029011	xpnpep1	0.121312	0.770214	0.512214	0.5361	0.561158	0.576484	0.577686	0.552795	0.535102	0.568954	0.530715	0.516238	0.512214
ENSDARG00000091131	cry3b	0.121705	0.772412	0.512194	0.536759	0.541464	0.538015	0.534748	0.53488	0.528824	0.527251	0.538515	0.539001	0.512194
ENSDARG00000055770	dffa	0.121835	0.772938	0.512187	0.547132	0.551399	0.557586	0.557242	0.540496	0.524714	0.547965	0.51115	0.550474	0.512187
ENSDARG00000076965	cep70	0.122919	0.779513	0.512131	0.515398	0.516017	0.516535	0.516658	0.516428	0.513548	0.513871	0.510836	0.513947	0.512131
ENSDARG00000056400	helt	0.123215	0.781091	0.512116	0.51177	0.512059	0.511972	0.511676	0.512012	0.50857	0.512116	0.511445	0.510786	0.512116
ENSDARG00000056079	l3mbtl2	0.12415	0.786711	0.507111	0.50995	0.521007	0.522349	0.522047	0.521545	0.507111	0.520683	0.51583	0.505277	0.514203
ENSDARG00000000588	tamalin	0.124197	0.786711	0.512066	0.511698	0.509038	0.512054	0.51141	0.512194	0.509227	0.512307	0.510698	0.510748	0.512066
ENSDARG00000042452	p2rx4b	0.124356	0.78741	0.512058	0.529799	0.542393	0.558607	0.558211	0.548224	0.542889	0.54992	0.510224	0.537065	0.512058
ENSDARG00000075405	adck5	0.124547	0.788318	0.512048	0.51518	0.523187	0.523609	0.523991	0.516159	0.513916	0.522445	0.517259	0.513329	0.512048
ENSDARG00000099913	snrnp35	0.124779	0.78922	0.512036	0.525668	0.52716	0.531215	0.530772	0.525907	0.524833	0.532625	0.523147	0.524749	0.512036
ENSDARG00000044405	ttc4	0.124786	0.78922	0.507092	0.522476	0.534175	0.536294	0.536657	0.533558	0.507092	0.534689	0.523216	0.522124	0.525304
ENSDARG00000060768	ankib1a	0.124844	0.789288	0.50709	0.504724	0.522906	0.528173	0.529672	0.526183	0.50709	0.527762	0.511559	0.50572	0.513294
ENSDARG00000071719	ENSDARG00000071719	0.125107	0.790572	0.51202	0.515515	0.520986	0.521195	0.522187	0.519142	0.511125	0.523747	0.515815	0.512707	0.51202
ENSDARG00000100636	rbm12	0.125189	0.790572	0.512015	0.545612	0.563971	0.592693	0.590867	0.562152	0.569338	0.580565	0.521599	0.530065	0.512015
ENSDARG00000078557	si:ch211-57n23.4	0.1252	0.790572	0.503817	0.513371	0.513982	0.514094	0.514058	0.514094	0.509898	0.511496	0.513929	0.503817	0.514094
ENSDARG00000096616	si:ch211-255p10.3	0.12524	0.790572	0.512013	0.507685	0.511957	0.511976	0.51194	0.511807	0.512013	0.512013	0.511501	0.510667	0.512013
ENSDARG00000039489	git1	0.125316	0.790745	0.503815	0.541853	0.548538	0.557494	0.559179	0.545209	0.518478	0.533805	0.532624	0.503815	0.518831
ENSDARG00000100826	hif1al	0.125437	0.791207	0.512003	0.594928	0.578766	0.645076	0.643918	0.521943	0.530173	0.563553	0.566108	0.564048	0.512003
ENSDARG00000104734	kat2a	0.125976	0.794303	0.511976	0.519315	0.522175	0.525056	0.52493	0.521783	0.516804	0.524419	0.517087	0.513379	0.511976
ENSDARG00000067723	tank	0.126128	0.794956	0.511968	0.513553	0.513872	0.513872	0.513872	0.513353	0.50847	0.513739	0.511183	0.513173	0.511968
ENSDARG00000043740	efcab11	0.126189	0.795035	0.506215	0.527014	0.531554	0.531607	0.532988	0.525977	0.520317	0.528817	0.506215	0.526377	0.515556
ENSDARG00000111876	LOC110438503	0.126477	0.796543	0.51195	0.518371	0.523954	0.530951	0.530385	0.524582	0.524663	0.526751	0.512601	0.519289	0.51195
ENSDARG00000054707	dhx8	0.127544	0.802954	0.511897	0.556886	0.58036	0.605756	0.606248	0.571642	0.576488	0.587731	0.518724	0.558422	0.511897
ENSDARG00000095322	fkbpl	0.127691	0.803573	0.511889	0.52516	0.532733	0.539297	0.538547	0.53099	0.528016	0.537096	0.511431	0.510233	0.511889
ENSDARG00000095497	LOC108191949	0.127908	0.804627	0.511878	0.522773	0.524884	0.531268	0.532362	0.52571	0.524192	0.532673	0.507683	0.524739	0.511878
ENSDARG00000061197	armc7	0.127989	0.80483	0.511874	0.53203	0.533156	0.53977	0.539313	0.532061	0.527543	0.535303	0.516487	0.532962	0.511874
ENSDARG00000005500	dgcr6	0.12902	0.811004	0.503756	0.521126	0.557714	0.561037	0.568591	0.54661	0.509437	0.567534	0.530829	0.503756	0.512298
ENSDARG00000023587	kcnk5a	0.129338	0.812691	0.511807	0.518811	0.524016	0.525485	0.525327	0.519494	0.515275	0.525287	0.513618	0.51968	0.511807
ENSDARG00000012389	adar	0.129899	0.815902	0.51178	0.51516	0.53763	0.547204	0.548221	0.535397	0.535095	0.542562	0.512334	0.504153	0.51178
ENSDARG00000058574	abcg2c	0.129989	0.816157	0.511775	0.517997	0.527857	0.537397	0.536935	0.531855	0.52611	0.534919	0.512707	0.506679	0.511775
ENSDARG00000070006	rcn1	0.130221	0.817303	0.511764	0.505455	0.547787	0.55478	0.557457	0.539671	0.523652	0.529418	0.516358	0.525333	0.511764
ENSDARG00000093423	swsap1	0.130579	0.819235	0.511746	0.512131	0.512328	0.512313	0.512089	0.512077	0.511315	0.512119	0.510878	0.512096	0.511746
ENSDARG00000074526	zbtb16b	0.131423	0.824216	0.503718	0.517195	0.525623	0.524813	0.526305	0.52592	0.510694	0.525344	0.524815	0.503718	0.52297
ENSDARG00000062585	brat1	0.131587	0.824928	0.511696	0.519816	0.524512	0.524579	0.523811	0.518823	0.514796	0.517446	0.517715	0.520081	0.511696
ENSDARG00000011564	sfpq	0.131647	0.824994	0.503715	0.560401	0.566014	0.677119	0.660992	0.65657	0.625943	0.636791	0.582781	0.503715	0.628544
ENSDARG00000071652	rrp8	0.131723	0.825152	0.51169	0.556711	0.57897	0.57939	0.57961	0.555511	0.537056	0.568921	0.508923	0.565299	0.51169
ENSDARG00000061168	dhx34	0.132396	0.828897	0.511657	0.522347	0.527472	0.533701	0.534086	0.527485	0.520639	0.530061	0.511044	0.517491	0.511657
ENSDARG00000088330	hbae1.2	0.132422	0.828897	0.506868	0.518411	0.520094	0.516887	0.513118	0.521245	0.506868	0.515199	0.517371	0.511132	0.514619
ENSDARG00000060176	trmt10b	0.132612	0.829774	0.511646	0.519587	0.522921	0.522848	0.523441	0.518485	0.516008	0.518525	0.514521	0.518454	0.511646
ENSDARG00000103422	usp10	0.132728	0.830179	0.511641	0.616562	0.706561	0.701812	0.702595	0.590969	0.647483	0.679691	0.564998	0.59625	0.511641
ENSDARG00000062997	hyal2b	0.133675	0.835785	0.506832	0.513571	0.515287	0.517825	0.51784	0.522995	0.506832	0.512718	0.519896	0.510771	0.521705
ENSDARG00000035535	rasa1a	0.134005	0.837528	0.511579	0.534155	0.537704	0.548946	0.546762	0.53378	0.528234	0.525549	0.51926	0.518905	0.511579
ENSDARG00000054096	rbm41	0.134152	0.83813	0.511572	0.524034	0.5284	0.533497	0.532348	0.527264	0.521179	0.526317	0.522185	0.521793	0.511572
ENSDARG00000060005	mtrf1l	0.134527	0.840157	0.511553	0.530789	0.535584	0.536217	0.537399	0.526821	0.525809	0.535099	0.517185	0.526227	0.511553
ENSDARG00000002787	tle3a	0.135089	0.843342	0.511526	0.507862	0.563701	0.581782	0.559418	0.511304	0.508665	0.507518	0.555049	0.5114	0.511526
ENSDARG00000103689	ENSDARG00000103689	0.13527	0.844154	0.511518	0.510648	0.513249	0.513508	0.513222	0.511895	0.508534	0.511975	0.507999	0.510836	0.511518
ENSDARG00000007045	cnot4a	0.136082	0.848898	0.511479	0.519444	0.530061	0.534424	0.534253	0.527464	0.522983	0.528491	0.516795	0.51559	0.511479
ENSDARG00000024642	pip5k1ab	0.136163	0.848943	0.511475	0.532837	0.537453	0.549742	0.549119	0.534882	0.524226	0.538158	0.51695	0.514429	0.511475
ENSDARG00000016336	tmco6	0.136193	0.848943	0.511473	0.523771	0.527216	0.532141	0.53132	0.528544	0.51629	0.526567	0.515426	0.524764	0.511473
ENSDARG00000017841	cand1	0.136457	0.850149	0.511461	0.573942	0.60726	0.639062	0.634545	0.573205	0.590609	0.612167	0.541475	0.542932	0.511461
ENSDARG00000078391	fam98a	0.13649	0.850149	0.511459	0.5156	0.525738	0.532598	0.532045	0.525557	0.52406	0.529857	0.511825	0.509433	0.511459
ENSDARG00000094558	ENSDARG00000094558	0.136986	0.852915	0.511436	0.511686	0.511721	0.512068	0.511826	0.511963	0.510988	0.511387	0.510229	0.511716	0.511436
ENSDARG00000016375	asns	0.137047	0.85294	0.511433	0.520104	0.523172	0.523365	0.522975	0.520564	0.51004	0.521979	0.516852	0.520953	0.511433
ENSDARG00000019949	serpinh1b	0.137147	0.85294	0.506734	0.523952	0.523814	0.524545	0.524639	0.523353	0.506734	0.524215	0.521235	0.520452	0.523223
ENSDARG00000004167	zgc:110366	0.13716	0.85294	0.506733	0.516828	0.523516	0.524255	0.52484	0.526557	0.506733	0.516981	0.51913	0.517963	0.522915
ENSDARG00000103436	ENSDARG00000103436	0.137197	0.85294	0.511425	0.561103	0.57441	0.582806	0.579864	0.558594	0.566471	0.576699	0.534803	0.551017	0.511425
ENSDARG00000070465	si:dkey-13n23.3	0.137704	0.855764	0.511401	0.512734	0.514536	0.514861	0.514893	0.513465	0.511974	0.514123	0.511394	0.512763	0.511401
ENSDARG00000102810	samd1a	0.138375	0.859609	0.51137	0.526095	0.553733	0.544915	0.550731	0.533127	0.533389	0.527939	0.541184	0.51596	0.51137
ENSDARG00000078166	etaa1b	0.138486	0.859976	0.511364	0.523332	0.524507	0.526542	0.525642	0.52065	0.507587	0.520821	0.513313	0.524361	0.511364
ENSDARG00000087954	rac1b	0.138952	0.862542	0.506683	0.549402	0.549287	0.550861	0.550823	0.536978	0.506683	0.546924	0.525017	0.545751	0.522214
ENSDARG00000067913	ints9	0.139216	0.863855	0.51133	0.527135	0.530292	0.53689	0.53693	0.52933	0.525524	0.533437	0.516088	0.521135	0.51133
ENSDARG00000002894	aven	0.139364	0.864445	0.511323	0.541176	0.56061	0.573226	0.573523	0.546347	0.534034	0.557613	0.519748	0.543689	0.511323
ENSDARG00000102455	ENSDARG00000102455	0.139506	0.865003	0.511316	0.513989	0.517141	0.518276	0.518582	0.516545	0.50984	0.516592	0.511815	0.513621	0.511316
ENSDARG00000089032	znf384b	0.14001	0.867798	0.511292	0.514049	0.518281	0.5248	0.524822	0.523272	0.515408	0.518483	0.510795	0.511606	0.511292
ENSDARG00000101300	ssna1	0.14025	0.868959	0.511281	0.595194	0.596716	0.600261	0.601054	0.556481	0.57659	0.587776	0.519126	0.590929	0.511281
ENSDARG00000045755	ccdc59	0.140635	0.870818	0.511263	0.542228	0.584862	0.596695	0.599437	0.577968	0.552027	0.61044	0.531031	0.549158	0.511263
ENSDARG00000055563	drosha	0.140656	0.870818	0.511262	0.528429	0.542451	0.547668	0.549335	0.532599	0.529101	0.543093	0.516929	0.518138	0.511262
ENSDARG00000063882	cox19	0.141477	0.875567	0.511224	0.523827	0.539933	0.54282	0.543695	0.52828	0.514711	0.531741	0.521748	0.5199	0.511224
ENSDARG00000005246	asb3	0.141719	0.876739	0.511212	0.520587	0.522332	0.524019	0.524498	0.520136	0.515508	0.520197	0.514222	0.518478	0.511212
ENSDARG00000007443	fbxl18	0.141926	0.877688	0.511203	0.516574	0.522679	0.527143	0.526239	0.522399	0.516017	0.524167	0.514001	0.515668	0.511203
ENSDARG00000040615	ilkap	0.141997	0.877793	0.5112	0.529516	0.54694	0.560492	0.560375	0.545938	0.539602	0.549102	0.518365	0.521282	0.5112
ENSDARG00000102593	si:ch211-214b16.2	0.142134	0.878309	0.511193	0.513512	0.516003	0.51523	0.51549	0.513004	0.512334	0.514688	0.509478	0.512927	0.511193
ENSDARG00000078822	ccdc18	0.14295	0.883022	0.511155	0.534821	0.536049	0.535914	0.536058	0.523763	0.525251	0.533999	0.513232	0.531643	0.511155
ENSDARG00000056803	ap1s1	0.143157	0.883967	0.511146	0.572579	0.569928	0.585853	0.586277	0.584295	0.587259	0.554136	0.516228	0.517429	0.511146
ENSDARG00000111040	ENSDARG00000111040	0.143397	0.885116	0.511135	0.519328	0.523227	0.526455	0.525889	0.520433	0.517075	0.523381	0.506878	0.51824	0.511135
ENSDARG00000016837	glipr2l	0.143476	0.885273	0.511131	0.511703	0.512186	0.5123	0.512284	0.512098	0.508741	0.512131	0.512073	0.510125	0.511131
ENSDARG00000103471	zgc:173716	0.14356	0.885458	0.511127	0.512388	0.514055	0.515353	0.515369	0.514363	0.510167	0.514772	0.511745	0.51361	0.511127
ENSDARG00000053805	trub1	0.143655	0.885713	0.511123	0.533526	0.545125	0.54721	0.547509	0.539487	0.530772	0.545068	0.515928	0.537335	0.511123
ENSDARG00000020841	rbm7	0.14417	0.888552	0.503526	0.542891	0.56882	0.616412	0.614424	0.593663	0.563917	0.597984	0.508402	0.503526	0.546058
ENSDARG00000033361	asl	0.144898	0.892703	0.505195	0.521573	0.519957	0.528131	0.527313	0.525518	0.514426	0.505195	0.51772	0.520501	0.52614
ENSDARG00000061424	znf646	0.145295	0.894815	0.503509	0.519276	0.533049	0.562893	0.558842	0.545324	0.533987	0.549446	0.521553	0.503509	0.515094
ENSDARG00000098986	znf1040	0.145656	0.896702	0.511031	0.515571	0.516267	0.516892	0.516717	0.515826	0.511969	0.515551	0.512661	0.514849	0.511031
ENSDARG00000093957	si:dkey-251i10.2	0.14574	0.896881	0.511027	0.510493	0.510658	0.510159	0.510966	0.510567	0.50725	0.510535	0.510957	0.507626	0.511027
ENSDARG00000087793	tp53i13	0.146029	0.897874	0.50649	0.520291	0.520299	0.523291	0.523064	0.517143	0.50649	0.517663	0.510808	0.516618	0.514132
ENSDARG00000091148	crygm2d20	0.146064	0.897874	0.506489	0.519432	0.530143	0.510525	0.513884	0.516195	0.506489	0.512078	0.522689	0.505971	0.517977
ENSDARG00000074634	keap1b	0.146065	0.897874	0.511012	0.527814	0.535299	0.543173	0.542966	0.532816	0.520481	0.53777	0.527072	0.528573	0.511012
ENSDARG00000062785	adpgk2	0.146354	0.899315	0.510999	0.507767	0.511684	0.512427	0.512236	0.510892	0.508058	0.511042	0.510725	0.504164	0.510999
ENSDARG00000042873	slc25a27	0.146912	0.902407	0.506466	0.518756	0.520634	0.520717	0.520991	0.515057	0.506466	0.519852	0.508654	0.519463	0.511064
ENSDARG00000033987	rsrc1	0.147433	0.905269	0.51095	0.531096	0.545689	0.58193	0.583826	0.544646	0.553248	0.574355	0.524326	0.525361	0.51095
ENSDARG00000097091	ENSDARG00000097091	0.147533	0.90554	0.510945	0.514681	0.514857	0.51632	0.516232	0.514899	0.510378	0.514132	0.507788	0.515143	0.510945
ENSDARG00000107425	zgc:174704	0.147828	0.907016	0.510932	0.511375	0.511865	0.511954	0.511895	0.511904	0.508509	0.511239	0.510022	0.511567	0.510932
ENSDARG00000095821	si:dkey-122a22.2	0.14826	0.909326	0.50643	0.511797	0.516559	0.520567	0.5201	0.515724	0.50643	0.51811	0.50923	0.508688	0.511497
ENSDARG00000071339	borcs8	0.148917	0.913015	0.510883	0.520999	0.529499	0.54112	0.541831	0.533285	0.523096	0.533665	0.515082	0.519014	0.510883
ENSDARG00000008811	cmtm3	0.14921	0.91447	0.51087	0.511607	0.511807	0.511964	0.511909	0.511644	0.506706	0.511174	0.510962	0.510875	0.51087
ENSDARG00000095157	tmem14a	0.14942	0.915416	0.506399	0.570858	0.597355	0.595031	0.595403	0.579611	0.506399	0.530411	0.5624	0.57512	0.528918
ENSDARG00000077862	si:dkey-169i5.4	0.149609	0.916229	0.506394	0.517744	0.520351	0.519719	0.519479	0.515298	0.506394	0.516623	0.518123	0.512169	0.516909
ENSDARG00000079124	mterf4	0.150191	0.919454	0.510826	0.537525	0.553907	0.56222	0.561725	0.540545	0.528773	0.553192	0.524297	0.541029	0.510826
ENSDARG00000070231	polh	0.150963	0.923833	0.510791	0.530934	0.538993	0.535643	0.537109	0.536038	0.526059	0.532149	0.520629	0.529882	0.510791
ENSDARG00000098021	ENSDARG00000098021	0.151096	0.924302	0.510785	0.516208	0.517717	0.517911	0.518489	0.517634	0.513492	0.516034	0.51303	0.515398	0.510785
ENSDARG00000052511	lin28b	0.151338	0.925438	0.506349	0.513104	0.514723	0.516514	0.516434	0.517284	0.506349	0.513022	0.514274	0.506736	0.518325
ENSDARG00000102923	ENSDARG00000102923	0.151546	0.926365	0.510765	0.523633	0.538588	0.548522	0.548166	0.536678	0.528861	0.539651	0.527148	0.516165	0.510765
ENSDARG00000093833	si:ch73-382f3.1	0.151888	0.928112	0.51075	0.530698	0.530032	0.533271	0.533726	0.527786	0.52855	0.532667	0.516471	0.531907	0.51075
ENSDARG00000045824	zgc:101783	0.152071	0.928884	0.510742	0.525301	0.5347	0.540692	0.540749	0.533271	0.523675	0.535337	0.51746	0.512606	0.510742
ENSDARG00000102673	zgc:174690	0.152178	0.92919	0.510737	0.509046	0.511154	0.51203	0.512042	0.511206	0.508273	0.511405	0.508604	0.510185	0.510737
ENSDARG00000017773	slc16a12a	0.152579	0.931295	0.510719	0.510991	0.511322	0.511305	0.511194	0.510651	0.508983	0.511104	0.51053	0.511027	0.510719
ENSDARG00000040485	gsdmeb	0.152861	0.932671	0.505562	0.511025	0.511958	0.516207	0.515766	0.514875	0.509373	0.512764	0.505562	0.513257	0.511097
ENSDARG00000089646	ctdspl3	0.152961	0.932929	0.510702	0.543569	0.561917	0.564922	0.568825	0.549182	0.576326	0.541717	0.541476	0.554453	0.510702
ENSDARG00000013006	pibf1	0.153582	0.936373	0.510675	0.512797	0.512989	0.513102	0.513009	0.51198	0.510188	0.512807	0.50751	0.512517	0.510675
ENSDARG00000020024	fam151b	0.15382	0.937476	0.510664	0.521371	0.525898	0.530145	0.530012	0.523402	0.517254	0.529278	0.514355	0.521293	0.510664
ENSDARG00000096428	wiza	0.15452	0.94139	0.510634	0.51415	0.531758	0.53934	0.539373	0.536547	0.522791	0.530073	0.508809	0.516751	0.510634
ENSDARG00000075161	defbl1	0.154792	0.942207	0.510622	0.510461	0.511998	0.516188	0.517895	0.514822	0.512654	0.517808	0.508824	0.508099	0.510622
ENSDARG00000038867	shhb	0.154877	0.942207	0.510618	0.508326	0.510782	0.511758	0.511166	0.511808	0.508322	0.510614	0.508482	0.507563	0.510618
ENSDARG00000102678	ENSDARG00000102678	0.154877	0.942207	0.510618	0.509294	0.514151	0.516335	0.516953	0.517143	0.510762	0.515119	0.512738	0.507102	0.510618
ENSDARG00000111625	wu:fc75a09	0.154883	0.942207	0.510618	0.512098	0.512326	0.511875	0.512243	0.510932	0.5075	0.512573	0.511296	0.509848	0.510618
ENSDARG00000075107	nkx2.4a	0.155592	0.945974	0.506238	0.508013	0.514292	0.514389	0.514406	0.514257	0.506238	0.51446	0.513797	0.504775	0.51446
ENSDARG00000037402	lim2.3	0.155618	0.945974	0.510585	0.509378	0.50609	0.508772	0.508659	0.508213	0.508299	0.509783	0.511616	0.5042	0.510585
ENSDARG00000104407	LOC100150619	0.156028	0.948117	0.510567	0.510058	0.513865	0.514248	0.514332	0.512947	0.510864	0.512797	0.510457	0.510134	0.510567
ENSDARG00000027143	aptx	0.156536	0.950853	0.505478	0.531356	0.538979	0.544732	0.54503	0.53257	0.532384	0.541287	0.505478	0.534526	0.513031
ENSDARG00000069301	tmem177	0.156628	0.951058	0.510541	0.548769	0.554034	0.554293	0.557658	0.531992	0.531457	0.550251	0.53571	0.550221	0.510541
ENSDARG00000059857	blvra	0.156971	0.952789	0.506202	0.513139	0.513894	0.513453	0.513726	0.513499	0.506202	0.513867	0.512155	0.513189	0.511436
ENSDARG00000017960	sfxn2	0.157204	0.953569	0.506197	0.534053	0.54145	0.540666	0.541923	0.534486	0.506197	0.534707	0.525654	0.537662	0.52426
ENSDARG00000030805	znhit2	0.157215	0.953569	0.510516	0.519095	0.525181	0.528916	0.528812	0.519694	0.521039	0.525225	0.511065	0.520708	0.510516
ENSDARG00000036811	ifrd2	0.157297	0.953712	0.510512	0.56566	0.589667	0.589407	0.588993	0.55873	0.515868	0.583201	0.543526	0.565983	0.510512
ENSDARG00000076082	LOC798124	0.157595	0.955117	0.510499	0.535841	0.537636	0.551711	0.550302	0.538846	0.536515	0.542138	0.520023	0.530068	0.510499
ENSDARG00000087262	adh5l	0.157645	0.955117	0.510497	0.510885	0.510977	0.511635	0.511653	0.511679	0.508715	0.511504	0.510427	0.511025	0.510497
ENSDARG00000069675	her8.2	0.157874	0.956148	0.506179	0.509854	0.511188	0.511401	0.511454	0.511369	0.506179	0.511473	0.508799	0.509048	0.511473
ENSDARG00000071790	ENSDARG00000071790	0.158046	0.956838	0.51048	0.508254	0.511309	0.512166	0.511962	0.510065	0.50842	0.511862	0.508631	0.507205	0.51048
ENSDARG00000102994	znf1034	0.158712	0.960357	0.510451	0.512428	0.513855	0.514801	0.51512	0.514601	0.509879	0.514001	0.508985	0.512595	0.510451
ENSDARG00000071074	LOC100536575	0.158744	0.960357	0.510449	0.511208	0.51505	0.51836	0.517901	0.514006	0.514105	0.516944	0.508691	0.513944	0.510449
ENSDARG00000078966	rbm15b	0.159239	0.962997	0.503313	0.524261	0.530604	0.55196	0.550414	0.549684	0.53976	0.534773	0.522329	0.503313	0.539273
ENSDARG00000035823	zmym4.1	0.159761	0.965796	0.510406	0.524108	0.53848	0.537398	0.537335	0.525556	0.514992	0.530065	0.523466	0.522557	0.510406
ENSDARG00000044132	ogna	0.160643	0.970775	0.510368	0.511001	0.511472	0.511529	0.511438	0.511228	0.509277	0.5115	0.510813	0.511233	0.510368
ENSDARG00000105748	nmnat1	0.161049	0.97287	0.506099	0.51748	0.517132	0.520367	0.520237	0.518214	0.506099	0.515351	0.511621	0.518533	0.51217
ENSDARG00000090675	si:ch73-40i7.5	0.161257	0.973764	0.506094	0.53071	0.531753	0.53347	0.533364	0.530025	0.506094	0.530686	0.515772	0.530753	0.518968
ENSDARG00000063187	agpat5	0.161697	0.976065	0.510323	0.526096	0.530073	0.531556	0.531618	0.519708	0.507388	0.527653	0.523461	0.52567	0.510323
ENSDARG00000102091	LOC100535454	0.162585	0.980544	0.510285	0.530697	0.538656	0.540607	0.540946	0.530439	0.524614	0.537457	0.514979	0.5285	0.510285
ENSDARG00000079818	helq	0.162608	0.980544	0.510284	0.509557	0.511369	0.511687	0.512019	0.511909	0.5104	0.511929	0.506032	0.509458	0.510284
ENSDARG00000058828	ccdc51	0.162618	0.980544	0.510283	0.535009	0.546159	0.550052	0.549875	0.536536	0.530967	0.541292	0.527744	0.532485	0.510283
ENSDARG00000017886	zbtb11	0.163076	0.98258	0.510264	0.521732	0.542058	0.557758	0.55453	0.543862	0.535262	0.543097	0.511114	0.515457	0.510264
ENSDARG00000058734	prdx1	0.163082	0.98258	0.506048	0.573376	0.596615	0.59297	0.59463	0.590154	0.506048	0.574793	0.590581	0.572926	0.589187
ENSDARG00000097863	si:dkeyp-84f3.9	0.163135	0.98258	0.50326	0.507522	0.549527	0.572324	0.57171	0.550352	0.543226	0.556874	0.505847	0.50326	0.513085
ENSDARG00000011326	ankrd45	0.163987	0.987351	0.503248	0.509455	0.511057	0.511494	0.511564	0.511547	0.506315	0.511311	0.510861	0.503248	0.511229
ENSDARG00000104287	lto1	0.164112	0.987739	0.51022	0.559909	0.568963	0.573861	0.575257	0.544338	0.553244	0.56684	0.52722	0.559367	0.51022
ENSDARG00000077116	ccnjl	0.164214	0.987989	0.503211	0.566501	0.503211	0.606502	0.593039	0.609721	0.586347	0.604858	0.542152	0.551154	0.590276
ENSDARG00000062983	fbxo18	0.164569	0.989767	0.510201	0.526951	0.532094	0.537803	0.537891	0.528398	0.515961	0.525735	0.513393	0.526301	0.510201
ENSDARG00000031971	poglut2	0.165049	0.992287	0.510181	0.51582	0.522799	0.525987	0.526044	0.519597	0.507251	0.520003	0.51736	0.517358	0.510181
ENSDARG00000018765	pknox1.1	0.165207	0.992505	0.510174	0.547367	0.559906	0.5838	0.580708	0.545476	0.557438	0.571033	0.527904	0.535537	0.510174
ENSDARG00000023036	si:dkey-23a23.2	0.165235	0.992505	0.505994	0.508321	0.51085	0.512125	0.512249	0.511508	0.505994	0.511673	0.507748	0.503394	0.511338
ENSDARG00000013025	ints6	0.165266	0.992505	0.510172	0.524285	0.527737	0.530566	0.530955	0.52159	0.518839	0.526755	0.516383	0.524343	0.510172
ENSDARG00000063030	mesd	0.165373	0.99278	0.510167	0.573804	0.612409	0.649406	0.652064	0.586301	0.564765	0.64213	0.520658	0.567469	0.510167
ENSDARG00000103527	LOC108181760	0.165974	0.996027	0.510142	0.5105	0.512176	0.512816	0.512977	0.511877	0.508741	0.510403	0.508451	0.511453	0.510142
ENSDARG00000035890	fuca1.1	0.166892	1	0.503209	0.518859	0.530254	0.543709	0.541952	0.536214	0.507342	0.531343	0.51411	0.503209	0.514491
ENSDARG00000091972	si:dkey-58f10.7	0.166938	1	0.510101	0.511161	0.505266	0.511728	0.511018	0.511611	0.508097	0.510368	0.510006	0.510748	0.510101
ENSDARG00000055930	zc3h7bb	0.16755	1	0.510076	0.533825	0.538949	0.540493	0.540945	0.523805	0.510752	0.530348	0.517584	0.527045	0.510076
ENSDARG00000071669	smyd5	0.167621	1	0.510073	0.524259	0.530051	0.532624	0.532072	0.524644	0.517111	0.53208	0.514993	0.525414	0.510073
ENSDARG00000055868	rsl1d1	0.168728	1	0.505209	0.641005	0.683788	0.696623	0.695022	0.65294	0.602923	0.688964	0.505209	0.663484	0.58008
ENSDARG00000057635	dync2i2	0.168765	1	0.510025	0.511924	0.51916	0.524377	0.523787	0.52029	0.514457	0.522828	0.510542	0.511001	0.510025
ENSDARG00000098174	LOC100037342	0.16913	1	0.505898	0.517364	0.525673	0.527283	0.527855	0.515245	0.505898	0.527632	0.510071	0.515566	0.511863
ENSDARG00000079973	pus10	0.169612	1	0.50999	0.537413	0.552592	0.555331	0.555217	0.538372	0.540774	0.552237	0.526389	0.537319	0.50999
ENSDARG00000045666	ENSDARG00000045666	0.169676	1	0.509988	0.507624	0.51182	0.512864	0.512788	0.510214	0.510746	0.511703	0.509937	0.50349	0.509988
ENSDARG00000042221	mthfd1l	0.170025	1	0.505877	0.522432	0.52261	0.523246	0.523067	0.521317	0.505877	0.523248	0.521028	0.519971	0.52084
ENSDARG00000098946	pald1a	0.17006	1	0.505876	0.512409	0.518728	0.518659	0.518843	0.517217	0.505876	0.516612	0.518099	0.515779	0.516069
ENSDARG00000002220	zgc:103692	0.170457	1	0.509955	0.556488	0.58621	0.610647	0.613072	0.572272	0.555057	0.594943	0.543877	0.540015	0.509955
ENSDARG00000052641	kpna3	0.170501	1	0.509954	0.565592	0.60151	0.624109	0.625956	0.569777	0.520183	0.60859	0.534903	0.535474	0.509954
ENSDARG00000061201	acsf2	0.171434	1	0.505842	0.512343	0.512601	0.512572	0.512676	0.512311	0.505842	0.512544	0.511821	0.512121	0.512163
ENSDARG00000099201	ENSDARG00000099201	0.171536	1	0.509911	0.507111	0.50918	0.510137	0.509845	0.509746	0.507251	0.509118	0.506316	0.506208	0.509911
ENSDARG00000075899	LOC100535070	0.172312	1	0.509879	0.532445	0.542476	0.548491	0.548395	0.530821	0.506624	0.546798	0.520867	0.520972	0.509879
ENSDARG00000015557	zgc:100829	0.172454	1	0.505818	0.522546	0.530914	0.532412	0.532299	0.531117	0.505818	0.532511	0.531002	0.514036	0.531877
ENSDARG00000088823	crygm2d3	0.172965	1	0.505805	0.522124	0.533581	0.506779	0.506874	0.51371	0.505805	0.505022	0.52838	0.50905	0.533595
ENSDARG00000017785	zgc:158689	0.172985	1	0.505805	0.573082	0.580029	0.581344	0.582074	0.576541	0.505805	0.569221	0.573681	0.576631	0.575445
ENSDARG00000014015	pdia7	0.173654	1	0.509824	0.573311	0.593344	0.626689	0.626425	0.577647	0.526482	0.605482	0.535064	0.552066	0.509824
ENSDARG00000068461	aopep	0.173787	1	0.505786	0.510813	0.513314	0.513526	0.513407	0.512556	0.505786	0.512201	0.508803	0.507174	0.510777
ENSDARG00000111091	ccdc69	0.173828	1	0.509817	0.510949	0.510881	0.510887	0.510922	0.511005	0.506957	0.510689	0.510935	0.510645	0.509817
ENSDARG00000037919	rbbp6	0.174361	1	0.509795	0.594399	0.563037	0.605396	0.582417	0.54157	0.595002	0.583535	0.5232	0.582249	0.509795
ENSDARG00000034430	zgc:172121	0.174654	1	0.509784	0.51153	0.515178	0.514969	0.515093	0.511793	0.509061	0.514235	0.507023	0.511745	0.509784
ENSDARG00000056665	nsun2	0.17466	1	0.509783	0.53941	0.560452	0.557629	0.560088	0.539927	0.524018	0.551509	0.52664	0.533478	0.509783
ENSDARG00000069869	zgc:113030	0.175533	1	0.509748	0.512126	0.514465	0.517353	0.516962	0.514671	0.513668	0.513398	0.50855	0.514089	0.509748
ENSDARG00000009745	fbxw2	0.17628	1	0.509718	0.537893	0.548918	0.558992	0.557649	0.537493	0.505854	0.543317	0.519597	0.517434	0.509718
ENSDARG00000095745	si:ch73-138e16.3	0.176548	1	0.509707	0.510697	0.511144	0.511259	0.511384	0.508764	0.507775	0.510692	0.506266	0.510901	0.509707
ENSDARG00000100396	pip5k1aa	0.176745	1	0.509699	0.514812	0.517334	0.518694	0.518623	0.516019	0.507702	0.512654	0.512055	0.513772	0.509699
ENSDARG00000033754	rbm48	0.176831	1	0.509696	0.523668	0.526614	0.533838	0.534304	0.527629	0.520537	0.531314	0.520568	0.522648	0.509696
ENSDARG00000092816	si:dkey-93n13.2	0.177991	1	0.509649	0.512956	0.517958	0.520491	0.521265	0.518753	0.514391	0.52043	0.515897	0.512852	0.509649
ENSDARG00000056270	atpaf2	0.178258	1	0.509638	0.568214	0.593247	0.604064	0.605037	0.552347	0.565861	0.593746	0.537245	0.567973	0.509638
ENSDARG00000015156	fbln2	0.178301	1	0.509636	0.506819	0.509501	0.510053	0.510247	0.509292	0.506994	0.509543	0.507725	0.506957	0.509636
ENSDARG00000097465	trmt61b	0.178739	1	0.509619	0.526034	0.53968	0.541976	0.541557	0.5317	0.524146	0.529594	0.508012	0.524943	0.509619
ENSDARG00000038156	dusp11	0.179877	1	0.509573	0.529107	0.535682	0.546233	0.545638	0.536116	0.529045	0.540908	0.522691	0.526948	0.509573
ENSDARG00000076004	ppp2r3b	0.179892	1	0.509573	0.519457	0.519619	0.519753	0.519637	0.515517	0.507515	0.517934	0.518399	0.518976	0.509573
ENSDARG00000060207	traf7	0.180402	1	0.509553	0.519224	0.530069	0.537846	0.537258	0.525134	0.510423	0.518988	0.516435	0.519812	0.509553
ENSDARG00000071449	fam234a	0.180678	1	0.509542	0.509994	0.512321	0.512636	0.512627	0.510006	0.506136	0.512189	0.507248	0.50966	0.509542
ENSDARG00000057513	mdm4	0.1808	1	0.509537	0.549657	0.588663	0.591363	0.598802	0.558378	0.551561	0.552245	0.526639	0.543681	0.509537
ENSDARG00000078016	dtx4b	0.180857	1	0.505618	0.525482	0.53016	0.531864	0.532009	0.531507	0.505618	0.535043	0.527116	0.518921	0.5268
ENSDARG00000003769	tada2b	0.181408	1	0.509513	0.532891	0.541376	0.550799	0.551869	0.544896	0.533183	0.538531	0.512589	0.528028	0.509513
ENSDARG00000031346	rbm17	0.182655	1	0.509463	0.544637	0.58186	0.610145	0.610607	0.564028	0.559555	0.591443	0.524006	0.538827	0.509463
ENSDARG00000101800	LOC101884223	0.182661	1	0.509463	0.508735	0.509826	0.510114	0.510058	0.509286	0.50705	0.509841	0.508412	0.508004	0.509463
ENSDARG00000056666	sp8b	0.182677	1	0.509462	0.506508	0.50935	0.509462	0.509462	0.509462	0.506365	0.509326	0.509292	0.507542	0.509462
ENSDARG00000071345	mgst2	0.1829	1	0.509454	0.517795	0.519107	0.519033	0.519204	0.515672	0.509385	0.518777	0.512322	0.512601	0.509454
ENSDARG00000075643	ifi35	0.183573	1	0.509427	0.510425	0.51091	0.511519	0.511458	0.51045	0.506508	0.510611	0.506104	0.510013	0.509427
ENSDARG00000102896	jmjd6	0.184117	1	0.509406	0.525458	0.529691	0.52933	0.529739	0.524007	0.516492	0.523529	0.521606	0.523887	0.509406
ENSDARG00000101024	nufip1	0.184715	1	0.509382	0.526128	0.539702	0.539415	0.538798	0.526676	0.511208	0.53851	0.516472	0.529569	0.509382
ENSDARG00000104985	wu:fd06e11	0.18483	1	0.509378	0.514437	0.515545	0.517161	0.517242	0.516698	0.512455	0.515672	0.512261	0.513453	0.509378
ENSDARG00000061272	LOC564564	0.185446	1	0.505512	0.513641	0.516059	0.517626	0.518061	0.517026	0.505512	0.512253	0.51365	0.51141	0.510069
ENSDARG00000025535	clint1a	0.185642	1	0.509346	0.601878	0.603614	0.602497	0.60435	0.557306	0.53666	0.592378	0.530763	0.587161	0.509346
ENSDARG00000102538	mccc1	0.185655	1	0.505507	0.574411	0.592756	0.602623	0.604923	0.551044	0.505507	0.58338	0.548236	0.567121	0.517941
ENSDARG00000016212	nup214	0.185917	1	0.509335	0.517679	0.520003	0.52069	0.521077	0.514747	0.515414	0.517106	0.513234	0.51725	0.509335
ENSDARG00000099921	tbce	0.186282	1	0.509321	0.524936	0.533373	0.539906	0.539876	0.532966	0.52486	0.535537	0.519392	0.516391	0.509321
ENSDARG00000105532	znf16l	0.186947	1	0.509295	0.518671	0.532412	0.553037	0.553345	0.539606	0.540938	0.556862	0.506634	0.512804	0.509295
ENSDARG00000037570	polr1d	0.187374	1	0.509279	0.609703	0.643888	0.647872	0.647571	0.603612	0.586215	0.631468	0.543788	0.619145	0.509279
ENSDARG00000019838	ugdh	0.187387	1	0.509278	0.532809	0.537878	0.536993	0.538408	0.528629	0.524715	0.533296	0.521704	0.530829	0.509278
ENSDARG00000036070	polr1h	0.18794	1	0.509257	0.512541	0.513776	0.514437	0.51445	0.512426	0.507792	0.513743	0.509414	0.512821	0.509257
ENSDARG00000086075	ttc3	0.188382	1	0.509239	0.523214	0.543551	0.543577	0.545282	0.530962	0.519496	0.527352	0.524539	0.518196	0.509239
ENSDARG00000110481	LOC101885612	0.188476	1	0.505442	0.512694	0.51529	0.516549	0.516389	0.513335	0.505442	0.515209	0.511051	0.512385	0.511696
ENSDARG00000058562	ENSDARG00000058562	0.188806	1	0.509223	0.51643	0.525002	0.535027	0.533451	0.528465	0.523476	0.531663	0.51009	0.517068	0.509223
ENSDARG00000028937	taf1b	0.18881	1	0.509223	0.518296	0.526352	0.530773	0.530856	0.524269	0.515654	0.525593	0.513683	0.516059	0.509223
ENSDARG00000104359	anxa1c	0.188863	1	0.509221	0.507561	0.509522	0.506992	0.508673	0.507135	0.508111	0.507601	0.509143	0.505039	0.509221
ENSDARG00000038985	cdyl	0.188923	1	0.504789	0.544285	0.548424	0.550438	0.549792	0.533741	0.514048	0.541191	0.504789	0.543545	0.510275
ENSDARG00000089124	hbae1.3	0.189028	1	0.509214	0.511318	0.510339	0.512679	0.510313	0.513101	0.51055	0.510763	0.509519	0.508309	0.509214
ENSDARG00000026701	gtf2h1	0.189048	1	0.509214	0.527867	0.534476	0.542185	0.541809	0.528157	0.523892	0.535987	0.513663	0.523352	0.509214
ENSDARG00000091138	actr3	0.189158	1	0.509209	0.518161	0.52318	0.528401	0.528963	0.522647	0.514162	0.525598	0.51632	0.511635	0.509209
ENSDARG00000043105	qtrt1	0.189199	1	0.509208	0.528486	0.5334	0.537785	0.537194	0.527999	0.523316	0.534569	0.515034	0.528332	0.509208
ENSDARG00000059963	polk	0.189551	1	0.509194	0.509513	0.511268	0.511353	0.511858	0.510688	0.5093	0.510992	0.508811	0.510051	0.509194
ENSDARG00000008852	elp4	0.18994	1	0.509179	0.528298	0.53645	0.536359	0.537173	0.524831	0.520291	0.533838	0.515443	0.529869	0.509179
ENSDARG00000060646	senp5	0.19147	1	0.50912	0.514309	0.523111	0.536181	0.533975	0.524967	0.522547	0.529883	0.513382	0.505111	0.50912
ENSDARG00000098087	ENSDARG00000098087	0.191634	1	0.509114	0.50942	0.509486	0.509589	0.50968	0.509465	0.50802	0.508674	0.508768	0.508955	0.509114
ENSDARG00000055903	luc7l	0.191995	1	0.5091	0.567436	0.554739	0.628046	0.627519	0.554229	0.620986	0.655167	0.516818	0.539786	0.5091
ENSDARG00000076320	LOC562630	0.192112	1	0.509096	0.50948	0.509559	0.509478	0.509474	0.509111	0.507773	0.509599	0.507575	0.508736	0.509096
ENSDARG00000043797	cdc5l	0.192359	1	0.509086	0.547917	0.582357	0.602958	0.604973	0.559787	0.557014	0.588787	0.527917	0.536407	0.509086
ENSDARG00000056338	szrd1	0.192472	1	0.509082	0.607349	0.618258	0.625132	0.623446	0.587145	0.562563	0.617863	0.524681	0.604629	0.509082
ENSDARG00000007812	sp3b	0.193116	1	0.509057	0.528149	0.532233	0.542615	0.543399	0.533663	0.527356	0.538991	0.516506	0.519622	0.509057
ENSDARG00000032405	ckap4	0.193209	1	0.505335	0.523297	0.524945	0.524952	0.524826	0.52341	0.505335	0.524028	0.525389	0.520633	0.524463
ENSDARG00000040186	fam210ab	0.193282	1	0.504702	0.519887	0.520424	0.520502	0.520556	0.517956	0.514203	0.520235	0.504702	0.519783	0.515429
ENSDARG00000038005	med25	0.19374	1	0.509034	0.537433	0.55519	0.573827	0.571116	0.547162	0.543129	0.539961	0.516	0.526582	0.509034
ENSDARG00000063634	hpse	0.194648	1	0.505303	0.510219	0.511153	0.511702	0.511543	0.511441	0.505303	0.510431	0.507171	0.50886	0.509775
ENSDARG00000063553	rlf	0.194711	1	0.508997	0.540011	0.563123	0.566972	0.571409	0.549759	0.536805	0.550415	0.521346	0.522599	0.508997
ENSDARG00000058419	gcn1	0.195053	1	0.508984	0.522834	0.533634	0.537862	0.537659	0.521839	0.524932	0.53168	0.50964	0.522041	0.508984
ENSDARG00000099273	zgc:103508	0.195176	1	0.508979	0.524184	0.530304	0.53838	0.537448	0.529642	0.526314	0.530805	0.506713	0.524843	0.508979
ENSDARG00000062423	ftcdnl1	0.195936	1	0.505274	0.536494	0.545182	0.548607	0.548469	0.543675	0.505274	0.545502	0.526101	0.543683	0.530081
ENSDARG00000055076	nxf1b	0.196391	1	0.508933	0.564193	0.56843	0.590302	0.589639	0.557344	0.56283	0.584133	0.531562	0.562184	0.508933
ENSDARG00000062116	ctdsplb	0.196396	1	0.505264	0.523787	0.535561	0.532771	0.534739	0.533425	0.505264	0.519569	0.534268	0.522678	0.533479
ENSDARG00000013763	rrbp1a	0.196502	1	0.508929	0.527695	0.54505	0.562333	0.561642	0.55036	0.521486	0.551396	0.545618	0.530115	0.508929
ENSDARG00000057879	p3h3	0.196775	1	0.508919	0.520879	0.519779	0.521461	0.520681	0.519207	0.509577	0.521125	0.515983	0.521103	0.508919
ENSDARG00000086271	acyp2	0.198098	1	0.505226	0.510739	0.510836	0.512098	0.513154	0.509054	0.505226	0.510834	0.512761	0.512611	0.509422
ENSDARG00000091003	il34	0.198112	1	0.505226	0.506606	0.505891	0.510266	0.510189	0.510106	0.505226	0.509966	0.50833	0.509013	0.509242
ENSDARG00000115593	ENSDARG00000115593	0.198373	1	0.508859	0.506612	0.50794	0.50842	0.508506	0.507933	0.506465	0.507613	0.505497	0.507808	0.508859
ENSDARG00000098679	ENSDARG00000098679	0.198783	1	0.508843	0.511053	0.513293	0.513426	0.513579	0.510628	0.508937	0.512487	0.508323	0.511459	0.508843
ENSDARG00000101949	numbl	0.199037	1	0.502806	0.527377	0.517952	0.53665	0.537866	0.529567	0.543284	0.534404	0.518742	0.502806	0.513262
ENSDARG00000057890	si:dkey-33c12.4	0.199101	1	0.508831	0.624128	0.670222	0.666781	0.667798	0.62748	0.557816	0.604816	0.519618	0.603729	0.508831
ENSDARG00000057928	mzt2b	0.199226	1	0.508827	0.524462	0.567356	0.582366	0.586135	0.559489	0.544488	0.563928	0.522611	0.513497	0.508827
ENSDARG00000093760	si:ch211-197h24.9	0.199249	1	0.508826	0.508862	0.509658	0.509817	0.509995	0.509268	0.505559	0.509829	0.509265	0.508994	0.508826
ENSDARG00000045140	lcmt1	0.202633	1	0.5087	0.523148	0.558506	0.571818	0.574262	0.552026	0.537632	0.569559	0.516003	0.510721	0.5087
ENSDARG00000068590	ENSDARG00000068590	0.202664	1	0.508699	0.510559	0.511624	0.511926	0.511845	0.510885	0.507481	0.509633	0.508157	0.511322	0.508699
ENSDARG00000078974	coa4	0.202818	1	0.508693	0.569229	0.592178	0.60423	0.606208	0.567753	0.562089	0.590178	0.536697	0.578184	0.508693
ENSDARG00000019459	elf2a	0.20292	1	0.508689	0.530333	0.552564	0.559099	0.55868	0.546118	0.535945	0.542558	0.518082	0.519354	0.508689
ENSDARG00000099541	depdc1b	0.203279	1	0.508676	0.508228	0.508395	0.508457	0.508565	0.508571	0.507162	0.507993	0.505308	0.508502	0.508676
ENSDARG00000060564	slc25a21	0.203331	1	0.508674	0.521716	0.523429	0.523722	0.523754	0.51613	0.513871	0.523253	0.518353	0.520871	0.508674
ENSDARG00000055655	birc5b	0.203689	1	0.508661	0.513716	0.503394	0.510629	0.512576	0.513054	0.514117	0.514984	0.507264	0.513949	0.508661
ENSDARG00000099247	si:dkey-68o6.5	0.203924	1	0.508652	0.508367	0.508596	0.50858	0.508579	0.508135	0.50691	0.508514	0.508652	0.507899	0.508652
ENSDARG00000043126	blf	0.204382	1	0.508635	0.511638	0.511315	0.511647	0.511553	0.511007	0.507629	0.511412	0.508109	0.511131	0.508635
ENSDARG00000054937	badb	0.204797	1	0.505079	0.535293	0.537152	0.536954	0.537004	0.531197	0.505079	0.533032	0.519519	0.532418	0.521125
ENSDARG00000103534	si:ch211-117l17.4	0.205309	1	0.508601	0.509115	0.51028	0.510385	0.510292	0.50982	0.505406	0.509273	0.5101	0.508271	0.508601
ENSDARG00000098432	paf1	0.205678	1	0.508587	0.529889	0.536874	0.54642	0.54667	0.535294	0.532957	0.540873	0.51729	0.526943	0.508587
ENSDARG00000068246	plcb3	0.206174	1	0.508569	0.512834	0.513271	0.512476	0.51287	0.510699	0.508871	0.513033	0.512382	0.510674	0.508569
ENSDARG00000062550	rc3h1a	0.206514	1	0.505042	0.505761	0.506903	0.510998	0.51112	0.508621	0.505042	0.508488	0.504912	0.503117	0.508941
ENSDARG00000040162	fgfbp3	0.206686	1	0.505038	0.545981	0.552513	0.553709	0.554203	0.552723	0.505038	0.554424	0.552958	0.521574	0.554259
ENSDARG00000040401	slc25a20	0.206853	1	0.508544	0.585432	0.60448	0.621115	0.621427	0.584978	0.507378	0.564662	0.509142	0.56206	0.508544
ENSDARG00000079585	pkn3	0.207058	1	0.508537	0.50776	0.509003	0.508224	0.50643	0.508967	0.507004	0.508082	0.5075	0.50683	0.508537
ENSDARG00000039613	poll	0.207294	1	0.508528	0.530622	0.533217	0.53746	0.53631	0.523883	0.525339	0.533364	0.505403	0.528849	0.508528
ENSDARG00000016016	dbnlb	0.210218	1	0.508422	0.517789	0.567976	0.585282	0.584829	0.558743	0.535577	0.522582	0.529717	0.509849	0.508422
ENSDARG00000074161	tnrc6ba	0.211008	1	0.508393	0.529807	0.57964	0.605337	0.605408	0.556126	0.572901	0.524185	0.509957	0.512266	0.508393
ENSDARG00000111716	LOC110439496	0.212058	1	0.508355	0.511652	0.513032	0.513396	0.513312	0.511864	0.506222	0.511345	0.509413	0.511545	0.508355
ENSDARG00000087921	plce1	0.212489	1	0.504914	0.519973	0.522251	0.522258	0.522387	0.52202	0.504914	0.522156	0.520966	0.51667	0.521554
ENSDARG00000089159	acot14	0.213451	1	0.504894	0.533366	0.533183	0.533688	0.533667	0.533084	0.504894	0.533832	0.525262	0.532067	0.531061
ENSDARG00000036784	commd7	0.213622	1	0.508299	0.518987	0.567636	0.587298	0.588605	0.565224	0.537769	0.535724	0.540874	0.503919	0.508299
ENSDARG00000020606	nfe2	0.213875	1	0.504306	0.507495	0.508819	0.514522	0.51282	0.514998	0.511997	0.515028	0.504306	0.506109	0.514365
ENSDARG00000097453	si:ch211-225b7.5	0.214713	1	0.50826	0.510757	0.509922	0.511807	0.511915	0.510333	0.505499	0.511824	0.505474	0.510297	0.50826
ENSDARG00000051957	selenom	0.214799	1	0.508257	0.520406	0.555097	0.578683	0.573668	0.55029	0.545889	0.556559	0.505287	0.512187	0.508257
ENSDARG00000010962	fkbp7	0.214833	1	0.504865	0.509267	0.509867	0.510207	0.510097	0.510109	0.504865	0.510179	0.509478	0.508745	0.509043
ENSDARG00000037046	rad51b	0.214982	1	0.50825	0.510056	0.51013	0.510149	0.510092	0.509776	0.505377	0.509769	0.509506	0.509836	0.50825
ENSDARG00000032651	ppp1r10	0.215465	1	0.508233	0.540011	0.533593	0.61433	0.600142	0.5411	0.542843	0.573347	0.519078	0.504781	0.508233
ENSDARG00000017590	nit2	0.215715	1	0.504846	0.547991	0.552723	0.552898	0.55264	0.539862	0.504846	0.544939	0.529584	0.549409	0.516861
ENSDARG00000103636	zgc:174702	0.215742	1	0.508223	0.507944	0.508998	0.509371	0.509314	0.508904	0.506028	0.508685	0.508005	0.508697	0.508223
ENSDARG00000093381	tgm2l	0.217253	1	0.508169	0.508931	0.508709	0.509246	0.508883	0.508962	0.50855	0.509257	0.507905	0.508333	0.508169
ENSDARG00000040036	tcf19l	0.217306	1	0.508167	0.507976	0.508111	0.508167	0.508112	0.508063	0.505562	0.508167	0.507497	0.507933	0.508167
ENSDARG00000056801	sufu	0.219355	1	0.508095	0.551385	0.544878	0.562732	0.55961	0.550354	0.50852	0.542602	0.52884	0.548607	0.508095
ENSDARG00000077248	zgc:171459	0.21942	1	0.504204	0.525419	0.519462	0.533835	0.533066	0.534619	0.526858	0.531313	0.504204	0.518372	0.511106
ENSDARG00000074734	msl1a	0.219746	1	0.508081	0.519224	0.533712	0.524974	0.529385	0.523643	0.507943	0.519849	0.511171	0.526182	0.508081
ENSDARG00000071589	si:dkey-253d23.2	0.221301	1	0.508026	0.515562	0.51958	0.520302	0.521388	0.517134	0.510462	0.519464	0.510236	0.512108	0.508026
ENSDARG00000100961	zgc:174653	0.221914	1	0.508005	0.508638	0.509521	0.50952	0.509608	0.508267	0.504881	0.507705	0.507585	0.508698	0.508005
ENSDARG00000063249	mrpl9	0.222479	1	0.507985	0.562682	0.597122	0.603805	0.603651	0.562182	0.554777	0.594704	0.528012	0.568743	0.507985
ENSDARG00000029353	serpine2	0.222485	1	0.504705	0.551507	0.55162	0.555422	0.554804	0.55274	0.504705	0.552283	0.532473	0.510827	0.551731
ENSDARG00000104487	mthfs	0.224076	1	0.507929	0.544073	0.55498	0.553821	0.554479	0.52555	0.523688	0.5444	0.526432	0.54572	0.507929
ENSDARG00000035625	snrnp27	0.224132	1	0.507927	0.582414	0.609748	0.656455	0.672182	0.542395	0.605635	0.604073	0.547308	0.580748	0.507927
ENSDARG00000014963	triap1	0.224776	1	0.507904	0.557856	0.590928	0.600884	0.600517	0.560136	0.566474	0.590777	0.531354	0.559019	0.507904
ENSDARG00000069801	crygm2d12	0.224823	1	0.504657	0.52829	0.54134	0.510645	0.513829	0.519273	0.504657	0.515012	0.539376	0.508945	0.540313
ENSDARG00000094994	si:dkey-106c17.2	0.225436	1	0.507881	0.507369	0.507711	0.507772	0.507844	0.507466	0.507227	0.507881	0.505698	0.507475	0.507881
ENSDARG00000017445	eif3i	0.226351	1	0.504078	0.657951	0.654987	0.801938	0.787361	0.713664	0.715498	0.746908	0.504078	0.645812	0.633087
ENSDARG00000113103	LOC797032	0.226425	1	0.502467	0.52618	0.502467	0.542851	0.541755	0.539805	0.53985	0.542906	0.533942	0.511851	0.539233
ENSDARG00000037517	slc35c2	0.226661	1	0.507839	0.525973	0.529581	0.529656	0.52984	0.524052	0.511596	0.529172	0.515929	0.527983	0.507839
ENSDARG00000106062	fzd1	0.227954	1	0.507794	0.506033	0.507393	0.507027	0.507554	0.507587	0.504927	0.507517	0.507456	0.504687	0.507794
ENSDARG00000069672	tyw5	0.228325	1	0.507781	0.517394	0.525132	0.525688	0.526148	0.519937	0.512349	0.519548	0.518382	0.521198	0.507781
ENSDARG00000058306	prpf18	0.228336	1	0.507781	0.533862	0.55362	0.565327	0.567288	0.54075	0.530621	0.551265	0.529627	0.532865	0.507781
ENSDARG00000096579	si:dkey-9c18.3	0.22853	1	0.507774	0.516766	0.52146	0.523341	0.522799	0.519473	0.512519	0.518106	0.511366	0.513048	0.507774
ENSDARG00000027658	irf10	0.229267	1	0.507749	0.507811	0.508107	0.508207	0.508334	0.508285	0.505318	0.508113	0.508221	0.507862	0.507749
ENSDARG00000098720	LOC101884800	0.229502	1	0.507741	0.508376	0.503222	0.508347	0.507526	0.508213	0.505066	0.508085	0.506184	0.508293	0.507741
ENSDARG00000009342	txndc5	0.229731	1	0.507733	0.570871	0.581283	0.58464	0.584248	0.554504	0.52438	0.569106	0.543731	0.574164	0.507733
ENSDARG00000079401	si:dkey-197c15.6	0.229737	1	0.507732	0.518995	0.528909	0.534656	0.534328	0.524824	0.519383	0.531814	0.512894	0.51482	0.507732
ENSDARG00000094725	si:ch211-284e13.5	0.230787	1	0.507696	0.510159	0.512796	0.512902	0.513459	0.511283	0.510355	0.511921	0.506773	0.509586	0.507696
ENSDARG00000062904	idua	0.230793	1	0.504535	0.524604	0.525684	0.52732	0.527064	0.522473	0.504535	0.523988	0.512686	0.524096	0.512218
ENSDARG00000112960	ENSDARG00000112960	0.231376	1	0.507676	0.504789	0.506728	0.509113	0.508912	0.508599	0.504524	0.506361	0.505867	0.504267	0.507676
ENSDARG00000112579	cmss1	0.231877	1	0.507659	0.554218	0.574079	0.577935	0.577083	0.546121	0.523306	0.568568	0.522223	0.564531	0.507659
ENSDARG00000092407	zmp:0000001316	0.232536	1	0.5045	0.514675	0.514913	0.51518	0.51503	0.514418	0.5045	0.514552	0.512187	0.51396	0.510735
ENSDARG00000079788	fam171a1	0.232583	1	0.507635	0.504986	0.507304	0.508561	0.508604	0.508931	0.506033	0.505392	0.506182	0.502749	0.507635
ENSDARG00000068870	fance	0.232662	1	0.507632	0.516174	0.517737	0.518338	0.518366	0.513123	0.505287	0.515383	0.508311	0.516522	0.507632
ENSDARG00000116717	ENSDARG00000116717	0.233265	1	0.507611	0.508193	0.510683	0.511549	0.511863	0.510245	0.50614	0.510145	0.506748	0.50847	0.507611
ENSDARG00000014956	diablob	0.233333	1	0.507609	0.577193	0.585182	0.592037	0.592866	0.55552	0.509271	0.588608	0.52413	0.578237	0.507609
ENSDARG00000102959	zgc:171220	0.233451	1	0.507605	0.512514	0.513494	0.514158	0.513742	0.512511	0.51003	0.512149	0.512722	0.512998	0.507605
ENSDARG00000091512	nfrkb	0.233503	1	0.507603	0.526752	0.540838	0.550181	0.55042	0.53121	0.53463	0.539475	0.512785	0.522901	0.507603
ENSDARG00000088961	ENSDARG00000088961	0.233995	1	0.507587	0.513844	0.515799	0.516884	0.516703	0.515516	0.509193	0.513997	0.507559	0.51496	0.507587
ENSDARG00000057238	si:dkey-30k6.5	0.234627	1	0.507565	0.538486	0.541717	0.544344	0.545377	0.536153	0.536438	0.539394	0.522894	0.540173	0.507565
ENSDARG00000068143	slc39a6	0.234716	1	0.507562	0.548044	0.565594	0.580989	0.578319	0.55765	0.530829	0.56207	0.516985	0.53265	0.507562
ENSDARG00000057460	crygm2d13	0.235101	1	0.504448	0.527187	0.543096	0.50903	0.51315	0.513878	0.504448	0.514819	0.536172	0.509308	0.539432
ENSDARG00000114716	znf1117	0.235553	1	0.507533	0.511194	0.512411	0.515447	0.515135	0.514528	0.511427	0.513279	0.507507	0.512074	0.507533
ENSDARG00000018002	eci1	0.23563	1	0.507531	0.576497	0.628773	0.636362	0.636217	0.571476	0.5143	0.604174	0.542001	0.568893	0.507531
ENSDARG00000095350	ENSDARG00000095350	0.23609	1	0.504428	0.505858	0.508566	0.50993	0.509531	0.508732	0.504428	0.508363	0.506011	0.504833	0.508036
ENSDARG00000096210	ENSDARG00000096210	0.236744	1	0.507493	0.51028	0.511709	0.512797	0.512528	0.511834	0.509366	0.512024	0.507238	0.511215	0.507493
ENSDARG00000042031	gorab	0.236984	1	0.507485	0.558766	0.555912	0.563958	0.56332	0.547666	0.535322	0.558284	0.516769	0.560623	0.507485
ENSDARG00000104822	ENSDARG00000104822	0.23708	1	0.507482	0.509772	0.512807	0.512828	0.513256	0.511607	0.50723	0.510999	0.504993	0.511197	0.507482
ENSDARG00000101823	si:ch211-243p7.3	0.237772	1	0.507458	0.508376	0.509356	0.509685	0.509177	0.508922	0.505901	0.508667	0.506668	0.508646	0.507458
ENSDARG00000088690	ddias	0.238257	1	0.507442	0.512849	0.514588	0.516286	0.516302	0.514641	0.509471	0.513053	0.508504	0.513667	0.507442
ENSDARG00000045351	mix23	0.238777	1	0.507424	0.602116	0.613011	0.617043	0.619009	0.561146	0.588448	0.601237	0.532654	0.607091	0.507424
ENSDARG00000110298	mbd4	0.238929	1	0.507419	0.523554	0.526284	0.53304	0.532527	0.523082	0.515968	0.524362	0.5097	0.522372	0.507419
ENSDARG00000069696	lrif1	0.239658	1	0.507395	0.533384	0.547986	0.559262	0.56168	0.54615	0.547261	0.550453	0.517943	0.527848	0.507395
ENSDARG00000071414	cybc1	0.239941	1	0.507385	0.516933	0.522663	0.525449	0.525451	0.522482	0.514647	0.524541	0.508717	0.508841	0.507385
ENSDARG00000059961	chpf2	0.239984	1	0.504351	0.513669	0.517835	0.516441	0.517263	0.521237	0.504351	0.518076	0.505121	0.508673	0.519069
ENSDARG00000038248	ggact.2	0.240007	1	0.50435	0.522228	0.52277	0.522756	0.522731	0.517187	0.50435	0.52266	0.518988	0.521537	0.513334
ENSDARG00000105098	dr1	0.24043	1	0.503828	0.563805	0.593607	0.667454	0.663048	0.572358	0.636193	0.661039	0.503828	0.554093	0.511749
ENSDARG00000016519	ctdnep1a	0.240668	1	0.507361	0.531103	0.535616	0.541696	0.540486	0.528397	0.521656	0.536095	0.520345	0.52842	0.507361
ENSDARG00000098991	ENSDARG00000098991	0.24107	1	0.507347	0.508773	0.510563	0.510773	0.510729	0.509805	0.50529	0.509457	0.508558	0.509203	0.507347
ENSDARG00000012192	cant1a	0.241423	1	0.504322	0.52355	0.534467	0.54235	0.540406	0.534357	0.504322	0.52722	0.521744	0.512095	0.51885
ENSDARG00000091574	suox	0.241597	1	0.50733	0.521385	0.524791	0.525786	0.525917	0.518634	0.507201	0.514792	0.513257	0.514694	0.50733
ENSDARG00000105137	zgc:173705	0.24205	1	0.507314	0.508294	0.508739	0.508963	0.508978	0.50864	0.505552	0.507591	0.507065	0.507683	0.507314
ENSDARG00000088157	smoc2	0.242052	1	0.50431	0.512575	0.513829	0.513743	0.513796	0.512973	0.50431	0.51361	0.511029	0.512191	0.511349
ENSDARG00000101701	bmp5	0.242196	1	0.504307	0.507835	0.508898	0.508036	0.508972	0.508915	0.504307	0.506355	0.508689	0.506619	0.509526
ENSDARG00000093831	ENSDARG00000093831	0.242839	1	0.507288	0.505948	0.508541	0.510201	0.510721	0.508873	0.508903	0.509139	0.505714	0.506491	0.507288
ENSDARG00000029045	peli2	0.24293	1	0.504293	0.514797	0.512108	0.514626	0.514381	0.510968	0.504293	0.511423	0.506731	0.512589	0.509699
ENSDARG00000019300	ints7	0.24295	1	0.507284	0.521248	0.52354	0.528866	0.528604	0.522967	0.519294	0.524438	0.513817	0.5212	0.507284
ENSDARG00000103044	ass1	0.24339	1	0.50727	0.506439	0.506811	0.506869	0.506716	0.506854	0.50443	0.506993	0.506084	0.506157	0.50727
ENSDARG00000074321	tead3a	0.243496	1	0.503775	0.512575	0.508929	0.512865	0.51275	0.512064	0.508092	0.512945	0.503775	0.512334	0.511142
ENSDARG00000102008	zgc:113135	0.243694	1	0.50726	0.508426	0.509144	0.509543	0.509632	0.50922	0.506801	0.508318	0.506476	0.508547	0.50726
ENSDARG00000039910	rbm42	0.243743	1	0.507258	0.544847	0.566445	0.586988	0.589476	0.556741	0.555911	0.578551	0.520194	0.548407	0.507258
ENSDARG00000057151	prep	0.243822	1	0.507255	0.515994	0.521665	0.528924	0.528312	0.520757	0.520861	0.528236	0.511423	0.511036	0.507255
ENSDARG00000076380	ENSDARG00000076380	0.245033	1	0.503748	0.53715	0.536231	0.567944	0.564919	0.559342	0.545605	0.557017	0.503748	0.525748	0.516402
ENSDARG00000036698	znf865	0.245382	1	0.503742	0.521214	0.505034	0.623212	0.610124	0.626937	0.597976	0.579355	0.503742	0.525424	0.586411
ENSDARG00000001162	matr3l1.1	0.245413	1	0.502288	0.511779	0.541647	0.59931	0.593856	0.559249	0.578498	0.550692	0.545169	0.502288	0.518122
ENSDARG00000025421	tdrd3	0.245535	1	0.507198	0.559688	0.57228	0.611931	0.607734	0.578635	0.582871	0.612181	0.537124	0.546574	0.507198
ENSDARG00000053918	srfa	0.245545	1	0.504241	0.513149	0.515591	0.515055	0.514674	0.513212	0.504241	0.514358	0.510832	0.513146	0.510443
ENSDARG00000015559	fstl1a	0.246002	1	0.504232	0.509327	0.508621	0.509501	0.509438	0.509015	0.504232	0.509743	0.507472	0.507659	0.509509
ENSDARG00000096575	si:dkey-182i3.9	0.246436	1	0.507168	0.511317	0.513492	0.513635	0.513572	0.512942	0.509382	0.512238	0.510645	0.512542	0.507168
ENSDARG00000098613	ENSDARG00000098613	0.246685	1	0.50716	0.520376	0.525106	0.527598	0.528387	0.523599	0.517141	0.523909	0.51454	0.51947	0.50716
ENSDARG00000008026	niban2b	0.246911	1	0.504215	0.511055	0.512097	0.512136	0.512336	0.511399	0.504215	0.512264	0.510929	0.502722	0.512302
ENSDARG00000028159	tead1a	0.247566	1	0.504202	0.519853	0.520979	0.521496	0.521568	0.52027	0.504202	0.521	0.519637	0.518272	0.520566
ENSDARG00000092134	rad54b	0.248178	1	0.507111	0.518118	0.517191	0.517334	0.515959	0.513514	0.514962	0.51805	0.51012	0.517971	0.507111
ENSDARG00000102033	zgc:193790	0.248576	1	0.507098	0.507414	0.508038	0.508541	0.508536	0.508502	0.50749	0.507913	0.507328	0.507374	0.507098
ENSDARG00000079020	gcfc2	0.249493	1	0.507067	0.526489	0.53172	0.535953	0.537353	0.524543	0.525913	0.534325	0.515382	0.524931	0.507067
ENSDARG00000056379	si:ch73-86n18.1	0.249613	1	0.507063	0.507632	0.507852	0.508392	0.508238	0.508106	0.506371	0.507592	0.507977	0.507161	0.507063
ENSDARG00000042975	auh	0.250285	1	0.507041	0.579063	0.597765	0.597959	0.598497	0.537731	0.508834	0.593729	0.547328	0.583805	0.507041
ENSDARG00000103261	arsg	0.250329	1	0.50704	0.50852	0.50897	0.508933	0.50897	0.508659	0.507237	0.508553	0.507967	0.508678	0.50704
ENSDARG00000104644	LOC100536580	0.250824	1	0.507024	0.509631	0.510292	0.512542	0.512588	0.511877	0.507562	0.510919	0.508707	0.510139	0.507024
ENSDARG00000032188	lrrc8aa	0.252384	1	0.504108	0.51851	0.521274	0.522701	0.522346	0.516627	0.504108	0.520652	0.515417	0.514777	0.511349
ENSDARG00000041350	ankrd39	0.25258	1	0.506966	0.509645	0.511934	0.514002	0.51363	0.509793	0.509321	0.513002	0.507148	0.509581	0.506966
ENSDARG00000063417	erf	0.252718	1	0.504102	0.560316	0.562902	0.562881	0.563094	0.558297	0.504102	0.557335	0.560257	0.558919	0.559654
ENSDARG00000087070	ENSDARG00000087070	0.252924	1	0.506955	0.507324	0.508219	0.509867	0.509613	0.509588	0.506402	0.509156	0.50561	0.50678	0.506955
ENSDARG00000034001	tango6	0.253015	1	0.506952	0.52969	0.534194	0.530949	0.533273	0.525498	0.525122	0.532185	0.515462	0.528636	0.506952
ENSDARG00000099245	LOC100330167	0.253267	1	0.506944	0.526686	0.532978	0.547588	0.546357	0.538506	0.535496	0.538128	0.518768	0.528401	0.506944
ENSDARG00000073910	cinp	0.253448	1	0.506938	0.539544	0.579013	0.58763	0.590157	0.555598	0.550639	0.576107	0.503819	0.542027	0.506938
ENSDARG00000103954	LOC110437714	0.253479	1	0.506937	0.511833	0.519586	0.523208	0.523735	0.518459	0.513946	0.521611	0.513406	0.508929	0.506937
ENSDARG00000019236	gsr	0.253707	1	0.504083	0.531861	0.533899	0.534845	0.534669	0.531281	0.504083	0.526704	0.52195	0.529365	0.526426
ENSDARG00000051891	rsph10b	0.254069	1	0.506917	0.511224	0.511305	0.511123	0.511268	0.509758	0.50522	0.510878	0.504363	0.508658	0.506917
ENSDARG00000090219	wdr45	0.254099	1	0.506916	0.511635	0.515153	0.523744	0.524146	0.521578	0.505976	0.522039	0.513941	0.508311	0.506916
ENSDARG00000099444	ENSDARG00000099444	0.2543	1	0.50691	0.510623	0.511625	0.512207	0.512392	0.511878	0.505112	0.509753	0.506386	0.510424	0.50691
ENSDARG00000094177	ENSDARG00000094177	0.255767	1	0.506862	0.50999	0.512689	0.514335	0.514653	0.512871	0.509876	0.51228	0.509036	0.509411	0.506862
ENSDARG00000037909	timm29	0.25599	1	0.506855	0.533948	0.577958	0.585131	0.586692	0.55662	0.559769	0.574319	0.514515	0.529889	0.506855
ENSDARG00000091377	gal	0.256943	1	0.502168	0.506281	0.508057	0.508411	0.508316	0.50842	0.506636	0.508628	0.508459	0.502168	0.50798
ENSDARG00000042456	mad2l2	0.25731	1	0.506812	0.530948	0.562335	0.581394	0.583225	0.551985	0.53621	0.557208	0.519154	0.521035	0.506812
ENSDARG00000030402	twist1a	0.257502	1	0.506806	0.506568	0.506607	0.506767	0.507126	0.506528	0.504616	0.507452	0.505263	0.505028	0.506806
ENSDARG00000095283	si:dkeyp-2e4.3	0.257505	1	0.506806	0.51612	0.522283	0.524518	0.524686	0.516662	0.515145	0.522646	0.507238	0.51824	0.506806
ENSDARG00000089838	fxyd5	0.257775	1	0.504005	0.508458	0.50835	0.508597	0.508635	0.508311	0.504005	0.508306	0.508015	0.507864	0.508257
ENSDARG00000103092	grem2b	0.257785	1	0.506797	0.50869	0.509623	0.507773	0.508899	0.509197	0.508274	0.509475	0.50985	0.507934	0.506797
ENSDARG00000039340	tmem209	0.258661	1	0.506768	0.521163	0.521174	0.523691	0.523501	0.519702	0.516633	0.522865	0.509701	0.519024	0.506768
ENSDARG00000062307	ccdc61	0.258892	1	0.506761	0.530906	0.537262	0.544018	0.544512	0.52902	0.535644	0.550128	0.53008	0.523208	0.506761
ENSDARG00000058563	ubox5	0.259046	1	0.506756	0.508706	0.517684	0.523261	0.523919	0.519658	0.518528	0.516715	0.51191	0.502636	0.506756
ENSDARG00000092310	si:ch211-199g17.2	0.260051	1	0.506723	0.507809	0.507833	0.507928	0.507982	0.507899	0.504509	0.508001	0.507658	0.507242	0.506723
ENSDARG00000069853	txndc9	0.260176	1	0.502135	0.558269	0.574209	0.703275	0.707423	0.707792	0.670352	0.650175	0.638393	0.502135	0.686653
ENSDARG00000090462	mrpl20	0.260187	1	0.506719	0.592272	0.667078	0.664886	0.678563	0.563286	0.61034	0.666707	0.524133	0.592517	0.506719
ENSDARG00000101623	ENSDARG00000101623	0.260249	1	0.506717	0.508681	0.509066	0.509565	0.50943	0.508373	0.505313	0.509099	0.505354	0.509288	0.506717
ENSDARG00000061802	cnot2	0.260626	1	0.506705	0.557773	0.563846	0.614531	0.610471	0.556817	0.579316	0.591	0.51908	0.544331	0.506705
ENSDARG00000087102	ENSDARG00000087102	0.260805	1	0.50348	0.508044	0.50862	0.509107	0.509559	0.507991	0.504101	0.507294	0.50348	0.504736	0.508765
ENSDARG00000097414	si:ch211-106e7.2	0.261122	1	0.503941	0.511585	0.511468	0.511476	0.511623	0.510145	0.503941	0.511394	0.510294	0.511108	0.509883
ENSDARG00000021408	poglut3	0.26197	1	0.503925	0.517711	0.520599	0.520846	0.520682	0.518022	0.503925	0.516466	0.515575	0.515192	0.513497
ENSDARG00000075178	lpcat3	0.262186	1	0.506655	0.535959	0.537686	0.548285	0.546289	0.532689	0.512863	0.53896	0.512801	0.528927	0.506655
ENSDARG00000038870	slu7	0.262429	1	0.506647	0.539629	0.594028	0.606553	0.60819	0.552307	0.580841	0.570362	0.523816	0.536321	0.506647
ENSDARG00000098270	znf1053	0.263081	1	0.506626	0.505666	0.506339	0.50648	0.506515	0.505801	0.504869	0.505797	0.504933	0.505695	0.506626
ENSDARG00000093821	si:ch211-110p13.9	0.263146	1	0.506624	0.505501	0.506063	0.507066	0.506962	0.506144	0.505728	0.506942	0.505044	0.504448	0.506624
ENSDARG00000112895	LOC100535338	0.263417	1	0.503898	0.510458	0.516297	0.516493	0.51651	0.516917	0.503898	0.505325	0.515563	0.510208	0.51703
ENSDARG00000056847	gon4la	0.263498	1	0.506613	0.513952	0.516445	0.518443	0.518853	0.517463	0.515694	0.514425	0.509066	0.514096	0.506613
ENSDARG00000074807	tbrg4	0.2645	1	0.506581	0.530714	0.53966	0.542722	0.542713	0.523905	0.529672	0.541959	0.513912	0.530895	0.506581
ENSDARG00000076317	plod3	0.265066	1	0.506563	0.557934	0.562064	0.572182	0.571839	0.547069	0.52541	0.557385	0.51098	0.55854	0.506563
ENSDARG00000057575	pnp4a	0.265202	1	0.503407	0.505519	0.504586	0.510239	0.510245	0.506007	0.508087	0.509679	0.503407	0.503902	0.507298
ENSDARG00000059917	ccnj	0.265224	1	0.506558	0.506943	0.507083	0.507198	0.507161	0.507198	0.504334	0.507198	0.506184	0.506673	0.506558
ENSDARG00000007040	tmigd1	0.265568	1	0.506547	0.506226	0.505973	0.506219	0.506437	0.506442	0.505007	0.504889	0.506037	0.505202	0.506547
ENSDARG00000095268	cd34	0.265817	1	0.506539	0.505776	0.506028	0.506177	0.506228	0.50602	0.503926	0.506402	0.504334	0.504851	0.506539
ENSDARG00000061095	stk36	0.26592	1	0.506535	0.509676	0.510102	0.510347	0.510329	0.509867	0.50448	0.510384	0.506995	0.508797	0.506535
ENSDARG00000075072	rpap1	0.266247	1	0.506525	0.541271	0.549656	0.552147	0.552157	0.534448	0.530403	0.542289	0.517436	0.540331	0.506525
ENSDARG00000101137	ENSDARG00000101137	0.266534	1	0.506516	0.505685	0.50671	0.507546	0.507598	0.506462	0.505604	0.506696	0.504435	0.506161	0.506516
ENSDARG00000025233	lipt1	0.267283	1	0.506492	0.535226	0.542277	0.543252	0.544544	0.530722	0.53297	0.545417	0.526323	0.532995	0.506492
ENSDARG00000079467	si:ch73-15b2.5	0.267381	1	0.506489	0.507521	0.507548	0.507778	0.507612	0.507465	0.504925	0.507778	0.506933	0.507195	0.506489
ENSDARG00000094343	ENSDARG00000094343	0.267453	1	0.506487	0.509953	0.515839	0.519117	0.518526	0.515809	0.51204	0.518472	0.513536	0.505301	0.506487
ENSDARG00000009525	tial1	0.269173	1	0.506432	0.55312	0.548241	0.581097	0.578957	0.555479	0.545635	0.576176	0.548619	0.526145	0.506432
ENSDARG00000098802	map7d1a	0.269507	1	0.503784	0.606788	0.637482	0.63648	0.638687	0.626886	0.503784	0.63594	0.612348	0.573498	0.616798
ENSDARG00000080016	si:cabz01032454.3	0.269787	1	0.506413	0.506055	0.50654	0.506961	0.507117	0.506655	0.504374	0.506029	0.504978	0.505054	0.506413
ENSDARG00000110323	ENSDARG00000110323	0.269939	1	0.506408	0.51101	0.513808	0.515103	0.515056	0.515185	0.508875	0.515158	0.510726	0.510539	0.506408
ENSDARG00000021787	abcb5	0.271079	1	0.506372	0.503041	0.50558	0.505725	0.50555	0.505248	0.504176	0.5046	0.505369	0.502828	0.506372
ENSDARG00000099173	ENSDARG00000099173	0.271104	1	0.506371	0.509148	0.510975	0.512617	0.511953	0.509853	0.506623	0.511236	0.504176	0.508993	0.506371
ENSDARG00000074720	si:ch211-51h9.7	0.27145	1	0.503748	0.555029	0.556161	0.55617	0.556613	0.541969	0.503748	0.551201	0.540989	0.552774	0.530291
ENSDARG00000057010	si:dkey-154b15.1	0.273056	1	0.50631	0.519359	0.522486	0.522759	0.521994	0.517464	0.512719	0.520171	0.510233	0.518589	0.50631
ENSDARG00000102934	noa1	0.273148	1	0.506307	0.519819	0.531076	0.530923	0.531121	0.524288	0.51625	0.528546	0.510216	0.517473	0.506307
ENSDARG00000007494	st3gal8	0.273886	1	0.503702	0.509141	0.509135	0.50948	0.509331	0.50887	0.503702	0.509173	0.509418	0.508891	0.50959
ENSDARG00000092889	zgc:194246	0.273905	1	0.503702	0.507811	0.510928	0.51101	0.510877	0.510441	0.503702	0.509908	0.509122	0.507406	0.50923
ENSDARG00000040064	acp6	0.275053	1	0.506247	0.5189	0.520426	0.520509	0.520465	0.513111	0.511587	0.51896	0.518341	0.51741	0.506247
ENSDARG00000060489	mrpl32	0.275685	1	0.503235	0.58811	0.631463	0.657088	0.667047	0.595549	0.621596	0.620401	0.503235	0.602551	0.531997
ENSDARG00000101556	fam111.2	0.275827	1	0.506223	0.506611	0.506751	0.506828	0.506809	0.506659	0.505557	0.50673	0.50619	0.506631	0.506223
ENSDARG00000020845	tns1b	0.27619	1	0.50366	0.514363	0.517735	0.521677	0.521679	0.519472	0.50366	0.514518	0.514187	0.513658	0.518314
ENSDARG00000103470	polm	0.276488	1	0.506202	0.506696	0.506856	0.506601	0.506487	0.506544	0.503789	0.506442	0.506009	0.50674	0.506202
ENSDARG00000024184	narf	0.276524	1	0.506201	0.508839	0.503658	0.554993	0.553162	0.54268	0.547965	0.559035	0.510973	0.504348	0.506201
ENSDARG00000046024	pym1	0.276596	1	0.506199	0.518755	0.52754	0.534339	0.533943	0.523576	0.526595	0.530457	0.517667	0.517419	0.506199
ENSDARG00000015856	slc25a40	0.276751	1	0.506194	0.510828	0.528491	0.521627	0.523273	0.519854	0.511589	0.510297	0.515798	0.519943	0.506194
ENSDARG00000096000	ENSDARG00000096000	0.276753	1	0.503217	0.50434	0.5061	0.507077	0.507049	0.506734	0.50448	0.506803	0.503217	0.505658	0.506483
ENSDARG00000043011	chst14	0.27723	1	0.503641	0.520182	0.520402	0.519847	0.520172	0.518653	0.503641	0.518742	0.518806	0.520108	0.515684
ENSDARG00000052518	stx4	0.277583	1	0.503634	0.575401	0.578089	0.58079	0.58009	0.56736	0.503634	0.571729	0.557757	0.575369	0.564062
ENSDARG00000052074	si:ch211-122f10.4	0.277935	1	0.503628	0.523692	0.525414	0.525818	0.525852	0.524761	0.503628	0.520019	0.522609	0.523901	0.525518
ENSDARG00000038557	anks3	0.278135	1	0.503624	0.513129	0.513101	0.513748	0.513743	0.512433	0.503624	0.512025	0.510603	0.512742	0.510758
ENSDARG00000017834	micall2b	0.278603	1	0.503616	0.516145	0.515963	0.516192	0.516024	0.514438	0.503616	0.516303	0.515116	0.513781	0.513719
ENSDARG00000098667	grin3bb	0.278752	1	0.501948	0.508679	0.513016	0.513042	0.51312	0.511301	0.504476	0.512357	0.511863	0.501948	0.506142
ENSDARG00000039513	zgc:153119	0.278759	1	0.503613	0.507966	0.509282	0.50929	0.509232	0.508266	0.503613	0.507985	0.506465	0.508103	0.507571
ENSDARG00000112725	ENSDARG00000112725	0.278866	1	0.506128	0.508849	0.509572	0.510137	0.510224	0.509372	0.506654	0.508946	0.50842	0.509207	0.506128
ENSDARG00000014479	ptf1a	0.279056	1	0.501507	0.501507	0.503508	0.506095	0.506202	0.50604	0.50613	0.505801	0.505003	0.505596	0.506348
ENSDARG00000016022	zic5	0.27932	1	0.503602	0.523441	0.526147	0.526269	0.526209	0.52558	0.503602	0.525739	0.521004	0.517393	0.524743
ENSDARG00000002339	sgf29	0.279324	1	0.506114	0.534805	0.556861	0.574239	0.573612	0.549522	0.531415	0.560616	0.511238	0.519516	0.506114
ENSDARG00000091326	cep120	0.280412	1	0.50608	0.507436	0.509284	0.509403	0.509797	0.507913	0.508641	0.509236	0.503539	0.50792	0.50608
ENSDARG00000017562	banp	0.281355	1	0.506051	0.537242	0.536724	0.544109	0.543066	0.53297	0.532459	0.544233	0.518449	0.531007	0.506051
ENSDARG00000112943	LOC100536657	0.281742	1	0.503558	0.507524	0.507406	0.507746	0.507728	0.506915	0.503558	0.507746	0.507575	0.506642	0.506464
ENSDARG00000094204	elp1	0.282457	1	0.506017	0.51929	0.525147	0.524988	0.525247	0.521809	0.508203	0.523086	0.513737	0.519595	0.506017
ENSDARG00000114124	ENSDARG00000114124	0.282463	1	0.506016	0.502656	0.505165	0.506038	0.505957	0.505215	0.504013	0.504724	0.503457	0.502446	0.506016
ENSDARG00000077987	ENSDARG00000077987	0.283674	1	0.505979	0.512478	0.514612	0.514207	0.51566	0.511204	0.50913	0.513699	0.506684	0.512143	0.505979
ENSDARG00000018650	gtpbp3	0.283912	1	0.505972	0.511484	0.513673	0.514187	0.514176	0.50947	0.509699	0.512769	0.504824	0.511712	0.505972
ENSDARG00000092849	ENSDARG00000092849	0.284194	1	0.505963	0.519801	0.531321	0.532761	0.533774	0.528666	0.525516	0.529997	0.521923	0.519124	0.505963
ENSDARG00000114894	ENSDARG00000114894	0.284211	1	0.505962	0.505923	0.507114	0.507496	0.507611	0.505344	0.504157	0.506477	0.504836	0.506678	0.505962
ENSDARG00000100242	dph5	0.284865	1	0.503501	0.532207	0.543817	0.544455	0.54408	0.531753	0.503501	0.54315	0.522322	0.534501	0.513771
ENSDARG00000035546	jmjd7	0.284874	1	0.505942	0.50857	0.518581	0.517456	0.517563	0.514797	0.503831	0.514166	0.511453	0.511609	0.505942
ENSDARG00000055477	pelo	0.284966	1	0.505939	0.598702	0.619001	0.640477	0.640472	0.600712	0.585056	0.631317	0.535158	0.588191	0.505939
ENSDARG00000045927	slc25a44a	0.285666	1	0.505918	0.51397	0.516373	0.51575	0.516613	0.513689	0.508971	0.514446	0.507349	0.513043	0.505918
ENSDARG00000045411	acad11	0.286592	1	0.50347	0.518059	0.518008	0.518204	0.518072	0.517319	0.50347	0.51794	0.515173	0.517712	0.517104
ENSDARG00000076627	smg9	0.286827	1	0.505882	0.526475	0.540635	0.550891	0.549231	0.531558	0.530172	0.541686	0.521728	0.518742	0.505882
ENSDARG00000098868	xpo5	0.286897	1	0.503054	0.505294	0.508353	0.509744	0.509788	0.507553	0.505852	0.509423	0.503054	0.504804	0.506122
ENSDARG00000105352	LOC794549	0.287118	1	0.505873	0.525261	0.525904	0.526127	0.526363	0.507342	0.5189	0.525412	0.520116	0.524667	0.505873
ENSDARG00000060748	tsfm	0.287839	1	0.505851	0.518047	0.52755	0.530161	0.529598	0.518689	0.518038	0.528133	0.513166	0.517115	0.505851
ENSDARG00000102339	si:dkey-5n7.2	0.288354	1	0.503438	0.506814	0.506709	0.506984	0.507037	0.507063	0.503438	0.507028	0.505316	0.506472	0.506527
ENSDARG00000088332	alx4a	0.288476	1	0.505831	0.505652	0.505852	0.506868	0.50681	0.506363	0.504466	0.506658	0.504381	0.504346	0.505831
ENSDARG00000060682	agr1	0.28898	1	0.505816	0.506315	0.507333	0.507039	0.507103	0.506565	0.505522	0.506712	0.508187	0.503689	0.505816
ENSDARG00000030058	tbx4	0.289426	1	0.503419	0.505664	0.517215	0.519156	0.518074	0.511865	0.503419	0.513257	0.512842	0.513968	0.508192
ENSDARG00000075092	si:dkey-52l18.4	0.289765	1	0.505792	0.505411	0.505679	0.505576	0.505573	0.505483	0.504043	0.504688	0.505288	0.505035	0.505792
ENSDARG00000104484	itgb1b	0.290162	1	0.501836	0.519167	0.518923	0.521346	0.520702	0.520683	0.506167	0.517182	0.514503	0.501836	0.519766
ENSDARG00000010445	trabd	0.290263	1	0.505777	0.517024	0.516784	0.517013	0.516969	0.512969	0.507436	0.514752	0.50953	0.515814	0.505777
ENSDARG00000104404	b4galt1l	0.290362	1	0.503402	0.510086	0.510548	0.510442	0.510105	0.509111	0.503402	0.510111	0.505235	0.509202	0.506179
ENSDARG00000117163	ENSDARG00000117163	0.290426	1	0.502998	0.504984	0.50808	0.510059	0.510307	0.508473	0.506652	0.508977	0.502998	0.502268	0.506827
ENSDARG00000009764	srek1	0.290676	1	0.505764	0.508058	0.518892	0.519794	0.519197	0.515705	0.512459	0.518817	0.509378	0.50462	0.505764
ENSDARG00000013933	xrcc2	0.290904	1	0.505757	0.506598	0.507047	0.506974	0.507029	0.507047	0.505526	0.507047	0.506544	0.506756	0.505757
ENSDARG00000096310	taf1c	0.290987	1	0.505755	0.507614	0.508989	0.509439	0.509019	0.506251	0.504622	0.50907	0.508624	0.506614	0.505755
ENSDARG00000076330	dusp12	0.29241	1	0.505711	0.513933	0.514935	0.515164	0.51514	0.511104	0.506586	0.514403	0.504904	0.514048	0.505711
ENSDARG00000115248	cdk2ap1	0.292835	1	0.505698	0.505779	0.508407	0.51007	0.510237	0.509289	0.509707	0.50967	0.505287	0.503321	0.505698
ENSDARG00000067596	fancb	0.292894	1	0.505697	0.505602	0.505697	0.505697	0.505697	0.505384	0.504828	0.505697	0.505021	0.50558	0.505697
ENSDARG00000043322	gsx2	0.29306	1	0.503354	0.504913	0.508777	0.508852	0.508764	0.507725	0.503354	0.509372	0.509016	0.507637	0.507616
ENSDARG00000004151	rab23	0.293323	1	0.503349	0.520371	0.526924	0.525912	0.526221	0.519926	0.503349	0.522477	0.51705	0.51179	0.512826
ENSDARG00000044325	ddx19a	0.29394	1	0.505665	0.505474	0.50555	0.505519	0.50561	0.505252	0.504793	0.505665	0.505496	0.505257	0.505665
ENSDARG00000010437	tent5c	0.294748	1	0.503323	0.50855	0.509031	0.508929	0.508961	0.508532	0.503323	0.508983	0.5064	0.507382	0.507975
ENSDARG00000098666	si:dkey-93h22.8	0.295393	1	0.505621	0.540332	0.564907	0.568381	0.567661	0.544469	0.533418	0.565295	0.51159	0.539484	0.505621
ENSDARG00000069601	snx30	0.295533	1	0.501784	0.50635	0.520548	0.527251	0.528437	0.539418	0.521313	0.519094	0.532019	0.501784	0.540348
ENSDARG00000053959	cdc42ep2	0.295578	1	0.503309	0.517264	0.517424	0.517505	0.517543	0.516924	0.503309	0.517654	0.51547	0.516251	0.515067
ENSDARG00000092018	ENSDARG00000092018	0.295936	1	0.503302	0.506416	0.506228	0.506437	0.506598	0.506079	0.503302	0.505971	0.505787	0.506099	0.506149
ENSDARG00000074314	ttc37	0.295974	1	0.505603	0.51025	0.513182	0.5145	0.515422	0.511933	0.507049	0.511452	0.506528	0.509674	0.505603
ENSDARG00000102546	cdk11b	0.2963	1	0.505593	0.600185	0.623897	0.650362	0.650033	0.570194	0.610601	0.646085	0.534386	0.595769	0.505593
ENSDARG00000005823	slc39a10	0.296336	1	0.505592	0.541502	0.547588	0.548261	0.548043	0.525431	0.508574	0.548336	0.523025	0.531945	0.505592
ENSDARG00000100262	ENSDARG00000100262	0.29651	1	0.503292	0.507459	0.509478	0.51087	0.510673	0.509087	0.503292	0.508761	0.503732	0.507685	0.510394
ENSDARG00000026799	suv39h1a	0.296564	1	0.505585	0.505393	0.505471	0.505367	0.505493	0.505378	0.504055	0.505312	0.503052	0.505353	0.505585
ENSDARG00000026902	cryzl1	0.296821	1	0.505578	0.512575	0.530627	0.536645	0.539496	0.526351	0.513581	0.531818	0.512969	0.505165	0.505578
ENSDARG00000003446	ippk	0.296845	1	0.505577	0.508622	0.509045	0.50877	0.509238	0.507676	0.504392	0.506124	0.505157	0.50813	0.505577
ENSDARG00000062402	frem1b	0.297002	1	0.505572	0.504674	0.505985	0.506031	0.505807	0.506111	0.503591	0.50594	0.505876	0.503172	0.505572
ENSDARG00000096816	ENSDARG00000096816	0.29709	1	0.505569	0.505314	0.505513	0.50546	0.505477	0.504947	0.504912	0.505569	0.50372	0.505278	0.505569
ENSDARG00000104251	prdm10	0.29724	1	0.505565	0.534072	0.536616	0.564983	0.560713	0.542191	0.549076	0.558791	0.506974	0.517257	0.505565
ENSDARG00000097573	si:ch211-107e6.5	0.297555	1	0.505555	0.507944	0.509142	0.509186	0.509026	0.508199	0.504806	0.50868	0.508193	0.50778	0.505555
ENSDARG00000096645	si:ch211-131k2.2	0.297614	1	0.503272	0.502849	0.503945	0.504814	0.504658	0.50465	0.503272	0.504198	0.503104	0.503073	0.506173
ENSDARG00000060395	si:dkey-127k13.1	0.297759	1	0.505549	0.519767	0.521469	0.521838	0.522546	0.516974	0.507236	0.515561	0.507114	0.518171	0.505549
ENSDARG00000039099	aep1	0.297802	1	0.505548	0.507297	0.504901	0.509641	0.509017	0.508707	0.509825	0.50844	0.50324	0.505473	0.505548
ENSDARG00000113192	ENSDARG00000113192	0.29837	1	0.505531	0.505572	0.509684	0.510653	0.510581	0.510487	0.505364	0.509023	0.507073	0.505428	0.505531
ENSDARG00000023852	lsm4	0.29853	1	0.505526	0.624167	0.675492	0.742918	0.748969	0.574362	0.674122	0.686789	0.56366	0.59523	0.505526
ENSDARG00000040033	trmt11	0.298757	1	0.505519	0.540686	0.547753	0.550772	0.550298	0.540109	0.523692	0.547768	0.518484	0.540033	0.505519
ENSDARG00000010331	ENSDARG00000010331	0.298797	1	0.505518	0.505813	0.506165	0.505802	0.505834	0.50575	0.505509	0.505623	0.504147	0.505581	0.505518
ENSDARG00000010738	zgc:101716	0.298799	1	0.505518	0.524317	0.529837	0.528978	0.529437	0.524434	0.504525	0.526204	0.511377	0.522025	0.505518
ENSDARG00000089303	wu:fa25f02	0.298908	1	0.505515	0.519569	0.527227	0.532476	0.532531	0.526297	0.511258	0.523412	0.517799	0.516694	0.505515
ENSDARG00000045094	smad10a	0.299012	1	0.502863	0.504556	0.506009	0.506582	0.50634	0.505795	0.504368	0.505176	0.502863	0.501875	0.506796
ENSDARG00000014954	snx33	0.299241	1	0.503243	0.508653	0.506618	0.509846	0.509764	0.509828	0.503243	0.506375	0.507328	0.50773	0.508628
ENSDARG00000057062	fignl2	0.299555	1	0.503238	0.50719	0.50859	0.5082	0.508089	0.508911	0.503238	0.506165	0.507431	0.504712	0.507071
ENSDARG00000073673	ENSDARG00000073673	0.300553	1	0.505465	0.50948	0.514742	0.517883	0.517441	0.51191	0.509298	0.513788	0.503243	0.515229	0.505465
ENSDARG00000001014	myh9b	0.300622	1	0.503219	0.54347	0.545499	0.545429	0.545697	0.53977	0.503219	0.537691	0.532273	0.533917	0.53176
ENSDARG00000099006	LOC568664	0.300781	1	0.505458	0.507854	0.509872	0.509521	0.509786	0.50824	0.505121	0.508952	0.506577	0.506277	0.505458
ENSDARG00000070407	abitram	0.300995	1	0.505452	0.516831	0.528551	0.532307	0.531845	0.521726	0.511179	0.526702	0.504677	0.516079	0.505452
ENSDARG00000103099	ears2	0.301832	1	0.505427	0.530055	0.538949	0.546521	0.547316	0.532191	0.52438	0.54205	0.524526	0.52474	0.505427
ENSDARG00000067673	snapc4	0.301958	1	0.505423	0.532078	0.537278	0.542593	0.544501	0.534718	0.526053	0.537869	0.508055	0.530604	0.505423
ENSDARG00000074985	aurkaip1	0.302239	1	0.505415	0.58138	0.62999	0.657721	0.658083	0.577489	0.585526	0.646485	0.554191	0.559943	0.505415
ENSDARG00000078600	ldlrad3	0.302995	1	0.503177	0.518301	0.517891	0.517532	0.517086	0.512653	0.503177	0.512685	0.509695	0.516732	0.507074
ENSDARG00000077177	map2k4b	0.303279	1	0.50171	0.50563	0.512607	0.51489	0.5156	0.511383	0.508954	0.513725	0.509285	0.50171	0.509836
ENSDARG00000102791	zgc:174704	0.303434	1	0.505379	0.505251	0.505095	0.505233	0.505305	0.505275	0.503422	0.505241	0.503856	0.50497	0.505379
ENSDARG00000060390	stk26	0.303594	1	0.503167	0.521617	0.522085	0.52205	0.521848	0.518788	0.503167	0.521372	0.517398	0.520214	0.514775
ENSDARG00000057105	nle1	0.303622	1	0.505373	0.564111	0.578228	0.579297	0.579392	0.561064	0.540779	0.580295	0.523835	0.567051	0.505373
ENSDARG00000095993	ENSDARG00000095993	0.304155	1	0.505357	0.505779	0.505907	0.507067	0.506694	0.506358	0.504868	0.505626	0.504096	0.505938	0.505357
ENSDARG00000006169	lrrk2	0.304346	1	0.502512	0.506862	0.506279	0.513036	0.511671	0.513577	0.503731	0.502512	0.511064	0.502037	0.513158
ENSDARG00000073705	rbfa	0.304705	1	0.505341	0.533943	0.546495	0.550447	0.551358	0.534252	0.528115	0.543397	0.515917	0.530609	0.505341
ENSDARG00000102581	LOC100329723	0.304764	1	0.505339	0.504539	0.504651	0.505157	0.505192	0.505029	0.504469	0.505064	0.503821	0.504461	0.505339
ENSDARG00000101807	LOC110439557	0.305142	1	0.505328	0.507254	0.508147	0.508635	0.508628	0.507319	0.506323	0.508353	0.505294	0.506487	0.505328
ENSDARG00000037739	zgc:112980	0.305211	1	0.505326	0.537139	0.536801	0.540806	0.539693	0.531005	0.529957	0.53674	0.518542	0.535048	0.505326
ENSDARG00000044895	fmoda	0.305868	1	0.505306	0.506247	0.507048	0.506669	0.506948	0.506249	0.504625	0.506938	0.506545	0.505287	0.505306
ENSDARG00000025285	panx1a	0.305895	1	0.505305	0.504173	0.506567	0.507488	0.507409	0.506649	0.503252	0.507612	0.505017	0.504022	0.505305
ENSDARG00000089475	hbae1.1	0.306055	1	0.505301	0.508631	0.510001	0.511253	0.509987	0.510465	0.507812	0.510051	0.508945	0.505851	0.505301
ENSDARG00000069583	cndp1	0.306556	1	0.503114	0.505803	0.505835	0.505542	0.505788	0.504877	0.503114	0.506077	0.50495	0.505468	0.505334
ENSDARG00000115564	ENSDARG00000115564	0.306692	1	0.505282	0.505446	0.505183	0.505818	0.505706	0.505618	0.50417	0.505927	0.50542	0.504638	0.505282
ENSDARG00000062612	dhx37	0.306752	1	0.50528	0.54505	0.561173	0.560556	0.560973	0.54406	0.524853	0.556258	0.521379	0.545181	0.50528
ENSDARG00000042126	elmo3	0.307227	1	0.503103	0.513972	0.514817	0.515099	0.515024	0.513766	0.503103	0.514491	0.511259	0.51438	0.512783
ENSDARG00000077469	polr1b	0.308597	1	0.505225	0.516187	0.519723	0.518114	0.518387	0.51323	0.509436	0.51857	0.504573	0.514553	0.505225
ENSDARG00000063663	clp1	0.310234	1	0.505176	0.521591	0.532275	0.540071	0.539149	0.532296	0.528546	0.53476	0.507604	0.523276	0.505176
ENSDARG00000054150	gje1a	0.3106	1	0.505166	0.506517	0.507421	0.507081	0.507303	0.506025	0.503119	0.507285	0.506872	0.504034	0.505166
ENSDARG00000077261	lmod1b	0.31064	1	0.503043	0.502374	0.506246	0.50659	0.506364	0.506578	0.503043	0.506438	0.505979	0.502494	0.50634
ENSDARG00000051962	mmp15a	0.311009	1	0.505153	0.510831	0.513448	0.51307	0.513711	0.511331	0.503794	0.512713	0.512072	0.509061	0.505153
ENSDARG00000019595	senp8	0.311382	1	0.505142	0.505891	0.506175	0.507684	0.50763	0.506933	0.505921	0.507061	0.504458	0.504719	0.505142
ENSDARG00000094176	cdkn2d	0.311449	1	0.50514	0.504311	0.504914	0.504961	0.505085	0.505036	0.504049	0.505005	0.503968	0.503389	0.50514
ENSDARG00000012044	polr3gla	0.311696	1	0.505133	0.514158	0.516246	0.516305	0.516281	0.512277	0.508701	0.516271	0.507753	0.515048	0.505133
ENSDARG00000014775	zgc:113220	0.312092	1	0.505121	0.509115	0.512549	0.515428	0.515422	0.513064	0.507752	0.515364	0.510465	0.505598	0.505121
ENSDARG00000060338	trmt12	0.312406	1	0.503012	0.515398	0.518645	0.518692	0.518692	0.51556	0.503012	0.516156	0.509707	0.514545	0.509287
ENSDARG00000051785	dhx33	0.313193	1	0.505089	0.51404	0.515644	0.517727	0.517431	0.513689	0.510189	0.517007	0.509906	0.510058	0.505089
ENSDARG00000075033	gtpbp8	0.31381	1	0.505071	0.516689	0.523826	0.526555	0.52714	0.518937	0.516152	0.522256	0.509667	0.51768	0.505071
ENSDARG00000079222	zgc:174315	0.313835	1	0.50507	0.509092	0.511339	0.514424	0.514207	0.508415	0.509384	0.514093	0.50334	0.509122	0.50507
ENSDARG00000113296	ENSDARG00000113296	0.313863	1	0.502633	0.505145	0.505667	0.507345	0.506771	0.505911	0.505218	0.507569	0.502633	0.504089	0.505556
ENSDARG00000077265	wdr89	0.313904	1	0.505068	0.509648	0.514806	0.515965	0.515994	0.509918	0.505009	0.514291	0.503407	0.512674	0.505068
ENSDARG00000044404	pars2	0.314178	1	0.50506	0.510747	0.518975	0.521724	0.521348	0.516551	0.508612	0.519705	0.50641	0.511862	0.50506
ENSDARG00000062042	mthfsd	0.314202	1	0.505059	0.505439	0.509166	0.509513	0.509455	0.508795	0.50478	0.508787	0.504712	0.507215	0.505059
ENSDARG00000104848	ENSDARG00000104848	0.314995	1	0.505036	0.550721	0.567971	0.574962	0.574933	0.553983	0.553047	0.57065	0.520018	0.546991	0.505036
ENSDARG00000059048	mpzl1l	0.31509	1	0.505033	0.502796	0.504963	0.506029	0.506548	0.505463	0.503145	0.505003	0.503009	0.501926	0.505033
ENSDARG00000099084	pcif1	0.31514	1	0.505032	0.518077	0.520743	0.525849	0.524244	0.524701	0.521754	0.52339	0.511022	0.513841	0.505032
ENSDARG00000016793	crybb1l2	0.315778	1	0.502954	0.556862	0.578227	0.518022	0.520619	0.543076	0.502954	0.527119	0.576985	0.525338	0.57162
ENSDARG00000057772	marchf7	0.315848	1	0.505011	0.517633	0.525325	0.535048	0.533229	0.528178	0.512344	0.53094	0.520183	0.504252	0.505011
ENSDARG00000051851	ctu2	0.315967	1	0.505007	0.52278	0.526054	0.526995	0.526791	0.51864	0.51748	0.524361	0.50794	0.521743	0.505007
ENSDARG00000100359	arel1	0.317173	1	0.504972	0.512712	0.52565	0.534094	0.532921	0.52409	0.517936	0.526837	0.514938	0.506268	0.504972
ENSDARG00000058133	foxd2	0.317455	1	0.502925	0.506165	0.507704	0.507804	0.507858	0.50757	0.502925	0.507985	0.507144	0.504766	0.506701
ENSDARG00000075436	sytl2b	0.318767	1	0.504925	0.505515	0.504789	0.505925	0.505556	0.505459	0.504454	0.505741	0.504659	0.503839	0.504925
ENSDARG00000090935	si:dkey-75b17.1	0.319281	1	0.50491	0.505738	0.506812	0.506989	0.506982	0.506047	0.506186	0.506393	0.502784	0.503107	0.50491
ENSDARG00000012390	kcnk5b	0.319558	1	0.502888	0.507794	0.507828	0.507822	0.507909	0.507598	0.502888	0.507144	0.508112	0.507067	0.507467
ENSDARG00000020122	endou2	0.319572	1	0.504902	0.506599	0.507357	0.506419	0.506683	0.505368	0.504861	0.506444	0.506434	0.50345	0.504902
ENSDARG00000109327	znf1140	0.319728	1	0.502885	0.504189	0.50434	0.504794	0.504901	0.50436	0.502885	0.504534	0.503059	0.5038	0.505085
ENSDARG00000079525	slc39a5	0.319842	1	0.502297	0.504543	0.504365	0.50469	0.504667	0.504846	0.50352	0.502297	0.504713	0.504353	0.505053
ENSDARG00000079080	etfbkmt	0.31986	1	0.504893	0.508019	0.511357	0.511557	0.511524	0.508695	0.50427	0.511368	0.505328	0.508745	0.504893
ENSDARG00000012271	pacc1	0.320325	1	0.50488	0.513208	0.513471	0.513941	0.514048	0.510144	0.504764	0.513262	0.509443	0.512266	0.50488
ENSDARG00000005115	calub	0.320401	1	0.504877	0.54829	0.553065	0.558084	0.558979	0.542999	0.522068	0.549616	0.526821	0.551281	0.504877
ENSDARG00000109319	ENSDARG00000109319	0.32096	1	0.504861	0.504135	0.505415	0.506428	0.506055	0.505862	0.50328	0.50555	0.504932	0.504688	0.504861
ENSDARG00000028815	harbi2	0.321224	1	0.504853	0.517933	0.528468	0.530678	0.532594	0.518285	0.522678	0.520922	0.50902	0.517469	0.504853
ENSDARG00000108939	pde9ab	0.322077	1	0.504828	0.50793	0.508413	0.508444	0.508255	0.505285	0.503408	0.507735	0.505145	0.508117	0.504828
ENSDARG00000109929	LOC110437890	0.322802	1	0.502833	0.514223	0.513551	0.515712	0.515647	0.515277	0.502833	0.511011	0.508844	0.502301	0.51534
ENSDARG00000037713	pcnp	0.322814	1	0.504807	0.576048	0.584723	0.611713	0.617202	0.566288	0.558352	0.528834	0.513168	0.552476	0.504807
ENSDARG00000013122	maf1a	0.322855	1	0.502496	0.526173	0.547397	0.562614	0.564793	0.564772	0.556298	0.536223	0.502496	0.524698	0.508958
ENSDARG00000077253	alkbh6	0.322892	1	0.504805	0.536202	0.541516	0.547942	0.547745	0.536122	0.532527	0.543257	0.517404	0.53733	0.504805
ENSDARG00000070084	phf10	0.323229	1	0.501523	0.521081	0.53316	0.631061	0.620078	0.616087	0.596915	0.608603	0.542119	0.501523	0.58904
ENSDARG00000100652	znf1147	0.323478	1	0.504788	0.50603	0.507269	0.507907	0.507813	0.507187	0.506271	0.507879	0.505666	0.506733	0.504788
ENSDARG00000076437	zgc:163143	0.323633	1	0.504783	0.508425	0.508864	0.51068	0.51073	0.507955	0.506996	0.508753	0.504414	0.506822	0.504783
ENSDARG00000076566	kank3	0.323759	1	0.504779	0.505339	0.505742	0.506389	0.506329	0.505896	0.503414	0.506299	0.504032	0.504326	0.504779
ENSDARG00000093503	ENSDARG00000093503	0.3238	1	0.504778	0.505822	0.509085	0.510138	0.510846	0.510195	0.508885	0.511003	0.505191	0.505044	0.504778
ENSDARG00000035427	surf6	0.323831	1	0.504777	0.538864	0.552717	0.553193	0.55355	0.539581	0.52965	0.55153	0.512447	0.54328	0.504777
ENSDARG00000042993	prss1	0.324156	1	0.504768	0.503246	0.50498	0.505735	0.505804	0.505546	0.504522	0.505786	0.50336	0.502844	0.504768
ENSDARG00000087536	znf407	0.324233	1	0.504766	0.512124	0.513712	0.515935	0.515786	0.512863	0.510611	0.513728	0.506955	0.510937	0.504766
ENSDARG00000075915	ENSDARG00000075915	0.324403	1	0.502805	0.504575	0.50471	0.504731	0.50473	0.504767	0.502805	0.504493	0.50443	0.504417	0.504767
ENSDARG00000099177	dok1b	0.324462	1	0.504759	0.506465	0.504971	0.506217	0.506487	0.505556	0.504941	0.506552	0.504655	0.505815	0.504759
ENSDARG00000033771	hspbap1	0.324584	1	0.502802	0.507083	0.507548	0.508695	0.508742	0.507424	0.502802	0.505521	0.504321	0.507284	0.504877
ENSDARG00000068453	LOC100329480	0.32528	1	0.504735	0.504608	0.504735	0.504554	0.504588	0.504735	0.503645	0.504323	0.504229	0.504561	0.504735
ENSDARG00000093702	si:dkey-126g1.9	0.325617	1	0.504725	0.511717	0.512923	0.512894	0.512746	0.506332	0.507048	0.513149	0.505894	0.510528	0.504725
ENSDARG00000031698	mylk2	0.327747	1	0.504664	0.5046	0.504607	0.504627	0.504645	0.504354	0.503789	0.504527	0.503151	0.504548	0.504664
ENSDARG00000101306	mrpl15	0.328548	1	0.50464	0.581315	0.61841	0.628903	0.636694	0.558313	0.568268	0.619712	0.54753	0.578808	0.50464
ENSDARG00000113533	ENSDARG00000113533	0.32857	1	0.50464	0.504321	0.504526	0.504205	0.504566	0.50402	0.503316	0.50464	0.5043	0.503885	0.50464
ENSDARG00000076896	si:dkey-188g12.1	0.328898	1	0.502728	0.502774	0.504847	0.505476	0.505476	0.505069	0.502728	0.505585	0.505246	0.505296	0.505585
ENSDARG00000053479	gdf6a	0.32931	1	0.502721	0.512507	0.512731	0.512648	0.51283	0.512289	0.502721	0.512734	0.511513	0.512547	0.512363
ENSDARG00000018192	ubr5	0.330171	1	0.504594	0.551929	0.569656	0.60684	0.605443	0.552929	0.572097	0.591743	0.531095	0.531617	0.504594
ENSDARG00000027826	pudp	0.330387	1	0.502703	0.508189	0.516112	0.517594	0.51797	0.513504	0.502703	0.51469	0.505854	0.512249	0.505775
ENSDARG00000053695	zgc:162948	0.330736	1	0.504577	0.525716	0.537936	0.544091	0.544352	0.528972	0.526928	0.541882	0.514723	0.519899	0.504577
ENSDARG00000078233	ctnnd1	0.330823	1	0.502377	0.565214	0.573636	0.598972	0.594622	0.588817	0.531367	0.551286	0.502377	0.511287	0.550849
ENSDARG00000036043	znf408	0.330872	1	0.504573	0.510644	0.511597	0.517013	0.516454	0.514586	0.512143	0.514305	0.506454	0.509556	0.504573
ENSDARG00000039304	six1a	0.331047	1	0.504568	0.504123	0.504	0.50446	0.504386	0.504053	0.50369	0.504568	0.503556	0.502178	0.504568
ENSDARG00000006603	csrp1a	0.331361	1	0.504559	0.504889	0.506134	0.505027	0.506224	0.504599	0.502968	0.505868	0.505249	0.503892	0.504559
ENSDARG00000071271	sac3d1	0.331381	1	0.504559	0.513661	0.518992	0.519056	0.519815	0.514708	0.507176	0.517137	0.509341	0.507987	0.504559
ENSDARG00000071425	nat9	0.331817	1	0.501119	0.501119	0.607327	0.633868	0.637332	0.564486	0.543008	0.558474	0.529992	0.512138	0.512456
ENSDARG00000062893	si:dkey-103i16.6	0.331874	1	0.504545	0.503906	0.504487	0.504254	0.504453	0.504442	0.503225	0.504407	0.504545	0.503959	0.504545
ENSDARG00000008243	cct8	0.332079	1	0.502358	0.626833	0.665787	0.757322	0.753469	0.635412	0.666818	0.736428	0.502358	0.565518	0.558144
ENSDARG00000096597	dmac2	0.332266	1	0.504533	0.554312	0.561842	0.576454	0.57461	0.557053	0.557743	0.566832	0.522033	0.547277	0.504533
ENSDARG00000021021	trim35-28	0.332498	1	0.504527	0.51857	0.54222	0.542464	0.543889	0.530747	0.51937	0.537248	0.526513	0.514746	0.504527
ENSDARG00000001447	mier1b	0.332692	1	0.504521	0.552792	0.562409	0.56867	0.568788	0.548111	0.548253	0.553669	0.526963	0.557254	0.504521
ENSDARG00000031200	ppp2r5cb	0.333461	1	0.504499	0.523214	0.569914	0.579165	0.578582	0.549695	0.519598	0.521112	0.525428	0.516573	0.504499
ENSDARG00000075530	pigu	0.333518	1	0.504497	0.503533	0.505239	0.505642	0.505705	0.504167	0.504905	0.505339	0.503401	0.50165	0.504497
ENSDARG00000097685	LOC101885363	0.333521	1	0.504497	0.511387	0.514884	0.517554	0.517858	0.515071	0.51205	0.515964	0.503174	0.511149	0.504497
ENSDARG00000090427	si:dkey-246i14.3	0.333556	1	0.502649	0.507792	0.507917	0.507997	0.50807	0.507835	0.502649	0.50677	0.506456	0.507855	0.508144
ENSDARG00000043442	mala.2	0.333875	1	0.504487	0.504383	0.504985	0.504873	0.504862	0.504133	0.502693	0.504275	0.504936	0.503863	0.504487
ENSDARG00000104508	slc10a7	0.333896	1	0.504486	0.524046	0.525691	0.526258	0.525361	0.520918	0.505444	0.52071	0.515523	0.523704	0.504486
ENSDARG00000100719	uraha	0.334058	1	0.504482	0.503672	0.504525	0.504259	0.504383	0.504022	0.502695	0.504405	0.503589	0.502514	0.504482
ENSDARG00000095047	si:dkey-85k15.4	0.334361	1	0.504473	0.504441	0.504473	0.504473	0.504437	0.504473	0.502946	0.504473	0.503967	0.504415	0.504473
ENSDARG00000004492	pcyt1ab	0.334897	1	0.504458	0.503095	0.510005	0.51281	0.513172	0.511242	0.50467	0.51096	0.505332	0.50833	0.504458
ENSDARG00000014209	odf3l2a	0.334914	1	0.504457	0.504393	0.5044	0.504385	0.504384	0.503941	0.503578	0.504457	0.503952	0.504225	0.504457
ENSDARG00000112728	LOC108178999	0.335481	1	0.504441	0.50855	0.513674	0.514784	0.515256	0.511501	0.504465	0.509961	0.509685	0.504219	0.504441
ENSDARG00000042829	adgrf6	0.335594	1	0.504438	0.506046	0.506226	0.506214	0.506176	0.505977	0.502885	0.505845	0.505217	0.505352	0.504438
ENSDARG00000079827	ENSDARG00000079827	0.335631	1	0.504437	0.510942	0.51474	0.514683	0.515478	0.513919	0.511318	0.513881	0.506651	0.511708	0.504437
ENSDARG00000075639	si:ch211-89o9.6	0.335922	1	0.504428	0.507469	0.520073	0.544397	0.540684	0.534318	0.523666	0.536943	0.516218	0.503848	0.504428
ENSDARG00000076791	cdk13	0.336111	1	0.504423	0.552819	0.563726	0.59105	0.586321	0.560712	0.559519	0.585273	0.528432	0.540234	0.504423
ENSDARG00000039263	zbtb48	0.336396	1	0.502293	0.528343	0.532516	0.543763	0.543052	0.536176	0.530029	0.537202	0.502293	0.526668	0.513999
ENSDARG00000038153	lgals2b	0.336663	1	0.502069	0.50814	0.508811	0.504788	0.505495	0.506195	0.504457	0.502069	0.50615	0.505678	0.50804
ENSDARG00000079327	hmcn2	0.336796	1	0.504403	0.507864	0.50805	0.508242	0.508168	0.506524	0.507837	0.50814	0.506921	0.505926	0.504403
ENSDARG00000078887	atp10d	0.336875	1	0.504401	0.509926	0.511615	0.515747	0.5158	0.513077	0.504106	0.512986	0.505007	0.503643	0.504401
ENSDARG00000052375	zgc:66455	0.33741	1	0.504386	0.504194	0.504386	0.504241	0.504349	0.504386	0.503947	0.504386	0.504218	0.5038	0.504386
ENSDARG00000004184	nf1b	0.337878	1	0.502576	0.505309	0.509402	0.507264	0.509986	0.512818	0.502576	0.504547	0.512054	0.50193	0.514063
ENSDARG00000011613	rbm39a	0.338132	1	0.502049	0.537771	0.550162	0.567889	0.559808	0.550601	0.584699	0.502049	0.560666	0.54153	0.537718
ENSDARG00000092746	si:ch211-150o23.2	0.338445	1	0.504356	0.539479	0.539787	0.539198	0.54316	0.530093	0.53941	0.540441	0.532158	0.539728	0.504356
ENSDARG00000103310	LOC108183319	0.338721	1	0.504348	0.504191	0.504589	0.504844	0.504879	0.504887	0.504554	0.504302	0.503811	0.504582	0.504348
ENSDARG00000077830	borcs5	0.339035	1	0.504339	0.523741	0.538611	0.551339	0.549888	0.541159	0.532365	0.543881	0.511606	0.521917	0.504339
ENSDARG00000099121	ENSDARG00000099121	0.339476	1	0.504327	0.503665	0.504401	0.504901	0.504863	0.504046	0.503434	0.504836	0.502777	0.503221	0.504327
ENSDARG00000074346	l3mbtl1b	0.339692	1	0.50432	0.518386	0.525318	0.52927	0.529986	0.525899	0.522571	0.520245	0.50696	0.523531	0.50432
ENSDARG00000076272	znf1041	0.340617	1	0.504294	0.514865	0.518581	0.52593	0.52509	0.52361	0.515754	0.523927	0.511441	0.51485	0.504294
ENSDARG00000019741	ccndx	0.341027	1	0.504282	0.504219	0.504226	0.504282	0.504191	0.504282	0.504061	0.504145	0.504113	0.503935	0.504282
ENSDARG00000098241	fanca	0.341052	1	0.504282	0.504799	0.50487	0.504708	0.504834	0.504822	0.503838	0.504788	0.504086	0.50481	0.504282
ENSDARG00000054054	zgc:153219	0.341624	1	0.504265	0.506301	0.507611	0.508018	0.508035	0.506267	0.503941	0.507713	0.504248	0.506723	0.504265
ENSDARG00000091481	foxc1a	0.343058	1	0.502489	0.503663	0.504055	0.504247	0.504333	0.503543	0.502489	0.50468	0.503665	0.503462	0.50468
ENSDARG00000074590	wdpcp	0.34308	1	0.504224	0.509994	0.510763	0.510473	0.510706	0.507759	0.502877	0.510031	0.506021	0.510225	0.504224
ENSDARG00000075164	mylk5	0.343174	1	0.502487	0.506978	0.507529	0.507181	0.507353	0.506401	0.502487	0.507152	0.506678	0.504292	0.506439
ENSDARG00000104082	trps1	0.343708	1	0.502478	0.521104	0.524072	0.523293	0.526521	0.522693	0.502478	0.522102	0.512186	0.517386	0.522072
ENSDARG00000110103	LOC110438398	0.343819	1	0.504203	0.504075	0.504146	0.504167	0.504185	0.5041	0.503767	0.504067	0.503868	0.504203	0.504203
ENSDARG00000093615	ENSDARG00000093615	0.344519	1	0.502465	0.503591	0.505251	0.505222	0.505308	0.504734	0.502465	0.504389	0.503728	0.503078	0.50448
ENSDARG00000074565	pusl1	0.344852	1	0.504174	0.509775	0.511746	0.513713	0.513264	0.510464	0.505679	0.512048	0.503402	0.510394	0.504174
ENSDARG00000057899	fbxo6.2	0.344998	1	0.504169	0.504428	0.507395	0.508331	0.50816	0.505966	0.503146	0.505341	0.504937	0.50327	0.504169
ENSDARG00000092240	si:ch211-243a20.3	0.345418	1	0.504157	0.502524	0.503574	0.503899	0.504135	0.503394	0.503465	0.503942	0.502419	0.502133	0.504157
ENSDARG00000089355	si:dkeyp-121d4.3	0.345585	1	0.504153	0.56098	0.58307	0.598514	0.5953	0.561374	0.566007	0.580951	0.528145	0.551371	0.504153
ENSDARG00000002174	itfg2	0.345949	1	0.504142	0.524385	0.538465	0.539055	0.539738	0.524704	0.518065	0.518528	0.508788	0.520137	0.504142
ENSDARG00000105223	pmp22a	0.346977	1	0.502424	0.520194	0.519251	0.522077	0.521936	0.521038	0.502424	0.522483	0.515473	0.517021	0.522582
ENSDARG00000040326	dhx29	0.347084	1	0.50411	0.532194	0.548521	0.567183	0.566333	0.550466	0.544285	0.558331	0.51963	0.526604	0.50411
ENSDARG00000078571	wdr6	0.347418	1	0.50213	0.511873	0.516199	0.517389	0.517086	0.512839	0.508209	0.515529	0.50213	0.511585	0.505261
ENSDARG00000026098	si:dkey-13a21.4	0.347718	1	0.504092	0.50504	0.507102	0.508098	0.507583	0.507686	0.506145	0.507163	0.502658	0.503793	0.504092
ENSDARG00000110510	LOC110438491	0.348592	1	0.502397	0.507178	0.516438	0.52001	0.519787	0.513861	0.502397	0.518002	0.519094	0.508752	0.506733
ENSDARG00000057912	eif1axb	0.349315	1	0.504047	0.633873	0.696024	0.69361	0.712882	0.564906	0.618256	0.652439	0.555567	0.617569	0.504047
ENSDARG00000036636	ebpl	0.349388	1	0.504045	0.506309	0.512132	0.51159	0.51169	0.507162	0.50265	0.511394	0.511856	0.505204	0.504045
ENSDARG00000061682	bicc1a	0.349479	1	0.504043	0.504982	0.504474	0.505186	0.504834	0.504919	0.504458	0.505331	0.505164	0.504982	0.504043
ENSDARG00000061400	csgalnact2	0.349535	1	0.504041	0.502676	0.504454	0.506627	0.506684	0.505306	0.505048	0.505973	0.503531	0.503514	0.504041
ENSDARG00000103190	psmd2	0.349822	1	0.504033	0.529976	0.549858	0.562378	0.563411	0.54155	0.534961	0.557845	0.522586	0.518548	0.504033
ENSDARG00000010400	lrrfip2	0.35001	1	0.504028	0.543904	0.556584	0.567838	0.568095	0.53432	0.54001	0.552596	0.528912	0.528946	0.504028
ENSDARG00000020976	ubald1b	0.350158	1	0.50209	0.536189	0.533881	0.542051	0.541277	0.531234	0.512574	0.533772	0.50209	0.535282	0.506146
ENSDARG00000076176	ptcd1	0.350339	1	0.504018	0.55431	0.56709	0.57036	0.57093	0.545346	0.552582	0.567112	0.504788	0.547127	0.504018
ENSDARG00000089616	coro7	0.350576	1	0.504012	0.505539	0.505962	0.505538	0.505709	0.506076	0.503523	0.505218	0.504231	0.504954	0.504012
ENSDARG00000036778	hbs1l	0.350838	1	0.504004	0.556821	0.577145	0.584824	0.58463	0.560176	0.546833	0.570341	0.529785	0.549924	0.504004
ENSDARG00000091994	LOC108183928	0.351184	1	0.502075	0.504493	0.505723	0.505871	0.505794	0.5053	0.50328	0.505711	0.502075	0.504957	0.506126
ENSDARG00000098867	prdm15	0.352027	1	0.502063	0.506183	0.505184	0.512626	0.512339	0.50927	0.50968	0.511062	0.502063	0.505135	0.5101
ENSDARG00000077900	si:ch211-141o9.10	0.352665	1	0.503953	0.508478	0.511802	0.51179	0.511857	0.509046	0.506885	0.510576	0.506619	0.506562	0.503953
ENSDARG00000029856	cnn3b	0.35268	1	0.502329	0.5739	0.580724	0.591734	0.59138	0.587006	0.502329	0.565689	0.574951	0.55851	0.580695
ENSDARG00000026296	zgc:112994	0.35284	1	0.503948	0.507551	0.50842	0.508261	0.508256	0.50692	0.50585	0.507786	0.50339	0.507892	0.503948
ENSDARG00000060002	ogg1	0.353184	1	0.502321	0.507024	0.519703	0.525867	0.525192	0.520646	0.502321	0.515383	0.521516	0.501719	0.508712
ENSDARG00000073696	frmd8	0.353273	1	0.501019	0.51988	0.522691	0.501019	0.511473	0.533706	0.510601	0.52075	0.531279	0.503076	0.534604
ENSDARG00000105176	zgc:174890	0.353607	1	0.50204	0.505443	0.50652	0.507165	0.507268	0.50582	0.50233	0.506817	0.50204	0.505848	0.506506
ENSDARG00000020028	cps1	0.353659	1	0.503925	0.503797	0.503811	0.503707	0.50387	0.503409	0.503052	0.503925	0.503587	0.503285	0.503925
ENSDARG00000110654	wdr21	0.353783	1	0.503921	0.522067	0.532497	0.551458	0.550527	0.537203	0.507853	0.530263	0.514543	0.511511	0.503921
ENSDARG00000109310	im:7150988	0.354162	1	0.503911	0.50363	0.503811	0.503685	0.503783	0.503522	0.503453	0.504416	0.50371	0.503037	0.503911
ENSDARG00000069796	znf1124	0.35421	1	0.503909	0.552993	0.560193	0.578134	0.581933	0.562224	0.56082	0.568099	0.50656	0.553353	0.503909
ENSDARG00000099583	ENSDARG00000099583	0.354348	1	0.503905	0.503434	0.504152	0.504153	0.504277	0.503416	0.503456	0.503868	0.502354	0.503209	0.503905
ENSDARG00000089478	si:dkey-241l7.4	0.355073	1	0.503885	0.503694	0.503828	0.503885	0.503848	0.503885	0.502564	0.503748	0.503885	0.503653	0.503885
ENSDARG00000019742	tlr4ba	0.35508	1	0.503885	0.506891	0.5063	0.507271	0.507054	0.507473	0.507023	0.50799	0.504575	0.505845	0.503885
ENSDARG00000115843	ENSDARG00000115843	0.355481	1	0.502282	0.521888	0.521545	0.522444	0.52229	0.518724	0.502282	0.522206	0.5129	0.521378	0.51666
ENSDARG00000099519	cpdp	0.355556	1	0.502281	0.553804	0.552305	0.558095	0.557185	0.555131	0.502281	0.524583	0.55067	0.542531	0.554884
ENSDARG00000039008	zgc:85858	0.355599	1	0.50387	0.526886	0.550391	0.554879	0.553863	0.538198	0.535351	0.548418	0.520612	0.521788	0.50387
ENSDARG00000104434	LOC100537264	0.356131	1	0.503855	0.505857	0.506853	0.506692	0.506735	0.50565	0.505525	0.506748	0.504337	0.505201	0.503855
ENSDARG00000086449	ENSDARG00000086449	0.356489	1	0.503845	0.50359	0.503788	0.503845	0.503809	0.503741	0.502743	0.503435	0.502836	0.503438	0.503845
ENSDARG00000042577	batf3	0.356582	1	0.502264	0.505331	0.505497	0.505517	0.505517	0.505141	0.502264	0.505278	0.504712	0.504502	0.504263
ENSDARG00000024829	tnn	0.356725	1	0.503839	0.505702	0.505795	0.507655	0.507382	0.507029	0.505925	0.506379	0.505442	0.504906	0.503839
ENSDARG00000074747	brwd1	0.356831	1	0.503836	0.566825	0.57395	0.595266	0.59179	0.539945	0.574397	0.583756	0.522624	0.559684	0.503836
ENSDARG00000090945	si:ch211-170d8.8	0.357525	1	0.503816	0.504514	0.505245	0.50547	0.505539	0.504832	0.502673	0.503833	0.503561	0.504594	0.503816
ENSDARG00000090116	znf1136	0.357778	1	0.503809	0.506041	0.506886	0.508193	0.508202	0.507829	0.504115	0.506607	0.503546	0.505911	0.503809
ENSDARG00000001859	dbx1b	0.358006	1	0.502241	0.511524	0.51171	0.511862	0.511915	0.511627	0.502241	0.511933	0.510926	0.509796	0.511933
ENSDARG00000101422	hdac12	0.358815	1	0.50378	0.513181	0.517646	0.518009	0.518251	0.51438	0.503302	0.515297	0.505367	0.512237	0.50378
ENSDARG00000095817	znhit6	0.358849	1	0.502227	0.506223	0.508297	0.509045	0.508845	0.507025	0.502227	0.509181	0.505389	0.505798	0.504341
ENSDARG00000031814	dhrs13b.1	0.359644	1	0.502214	0.509891	0.51091	0.510884	0.511223	0.51133	0.502214	0.510013	0.509411	0.509665	0.511949
ENSDARG00000092471	ENSDARG00000092471	0.359729	1	0.503755	0.505172	0.505922	0.505887	0.50566	0.505287	0.502799	0.50536	0.504465	0.505098	0.503755
ENSDARG00000113284	LOC110438533	0.359845	1	0.503751	0.512719	0.512773	0.513068	0.513027	0.508507	0.502826	0.509621	0.507294	0.512292	0.503751
ENSDARG00000011490	scube3	0.360775	1	0.502195	0.504292	0.507767	0.507683	0.507882	0.507833	0.502195	0.507937	0.507937	0.501394	0.507937
ENSDARG00000038242	zgc:113333	0.361605	1	0.501923	0.506455	0.507245	0.508137	0.508059	0.506431	0.502971	0.504207	0.501923	0.503105	0.507225
ENSDARG00000042902	afg1lb	0.361628	1	0.503702	0.517201	0.518969	0.523774	0.523824	0.517535	0.509367	0.519059	0.507602	0.51941	0.503702
ENSDARG00000055504	cd68	0.36197	1	0.502176	0.509025	0.508403	0.509578	0.509605	0.508676	0.502176	0.509557	0.506301	0.508494	0.504118
ENSDARG00000089112	zmp:0000000951	0.362742	1	0.503671	0.502492	0.503271	0.503671	0.503542	0.503567	0.503452	0.503396	0.502654	0.503262	0.503671
ENSDARG00000020007	col1a2	0.362927	1	0.503665	0.506681	0.503338	0.510903	0.511105	0.508225	0.506336	0.508565	0.503317	0.504884	0.503665
ENSDARG00000094388	ENSDARG00000094388	0.363098	1	0.502157	0.502468	0.50412	0.504467	0.504485	0.50437	0.502157	0.504027	0.504069	0.502708	0.504576
ENSDARG00000104531	zcchc4	0.363363	1	0.502153	0.512959	0.518056	0.518213	0.518555	0.514074	0.502153	0.516747	0.505886	0.515287	0.505093
ENSDARG00000033046	ccni2	0.363537	1	0.501147	0.504513	0.501147	0.506801	0.505924	0.507421	0.505217	0.505358	0.505233	0.502925	0.506137
ENSDARG00000099619	ENSDARG00000099619	0.363548	1	0.503648	0.508722	0.511129	0.512427	0.512193	0.509862	0.509134	0.511473	0.504662	0.507266	0.503648
ENSDARG00000056203	si:ch211-201h21.5	0.364676	1	0.502131	0.506486	0.506822	0.506353	0.506862	0.506205	0.502131	0.506659	0.506429	0.506411	0.505642
ENSDARG00000075933	cox15	0.365147	1	0.503604	0.543794	0.571394	0.581469	0.580047	0.554611	0.538166	0.564427	0.520923	0.535234	0.503604
ENSDARG00000008433	unc45b	0.366196	1	0.503574	0.503741	0.503648	0.501281	0.50387	0.503602	0.50224	0.50381	0.503041	0.502409	0.503574
ENSDARG00000074223	mdfic	0.366268	1	0.502105	0.512185	0.513062	0.513165	0.513433	0.512925	0.502105	0.513716	0.512681	0.512402	0.513225
ENSDARG00000027687	tmem230a	0.366455	1	0.503567	0.504934	0.517214	0.516721	0.517246	0.512256	0.504873	0.505916	0.504332	0.51144	0.503567
ENSDARG00000092892	ENSDARG00000092892	0.366741	1	0.503559	0.503559	0.503502	0.503523	0.503559	0.503456	0.503559	0.503424	0.502884	0.503328	0.503559
ENSDARG00000101947	ptbp2a	0.366827	1	0.503557	0.507224	0.512205	0.516701	0.515709	0.512964	0.508939	0.517435	0.508409	0.50149	0.503557
ENSDARG00000098934	rrp7a	0.367005	1	0.503552	0.557658	0.587706	0.5959	0.59737	0.56674	0.575668	0.594161	0.514995	0.558999	0.503552
ENSDARG00000101209	lamb1a	0.367136	1	0.502091	0.504951	0.506003	0.50612	0.506101	0.50592	0.502091	0.506229	0.505556	0.505475	0.50492
ENSDARG00000020788	sla2b	0.367167	1	0.503548	0.50424	0.503815	0.504592	0.50446	0.504125	0.503532	0.503882	0.503155	0.503676	0.503548
ENSDARG00000060210	d2hgdh	0.367229	1	0.503546	0.506236	0.507228	0.506936	0.507625	0.504716	0.504529	0.507204	0.504486	0.506155	0.503546
ENSDARG00000034643	fhl3a	0.367229	1	0.503546	0.503212	0.503645	0.504334	0.5042	0.504115	0.503087	0.504156	0.502646	0.502274	0.503546
ENSDARG00000023678	ercc5	0.367309	1	0.503544	0.540354	0.546641	0.565291	0.56563	0.541408	0.543593	0.554888	0.503821	0.538097	0.503544
ENSDARG00000097244	zgc:174263	0.368329	1	0.503515	0.519347	0.530439	0.539069	0.536936	0.526262	0.520613	0.533666	0.512038	0.511172	0.503515
ENSDARG00000102300	ca9	0.368377	1	0.502071	0.504298	0.504432	0.50438	0.504434	0.504075	0.502071	0.504351	0.504489	0.50379	0.503839
ENSDARG00000099172	LOC101882267	0.368421	1	0.503513	0.503043	0.504193	0.505155	0.504894	0.504863	0.502326	0.50548	0.502004	0.503216	0.503513
ENSDARG00000003681	eif5	0.368711	1	0.503505	0.553172	0.604151	0.625198	0.617598	0.507731	0.581555	0.596959	0.522089	0.552716	0.503505
ENSDARG00000075385	ENSDARG00000075385	0.368717	1	0.503505	0.508411	0.511422	0.51236	0.512099	0.506329	0.507224	0.512692	0.504117	0.508684	0.503505
ENSDARG00000102748	LOC110438480	0.368745	1	0.503504	0.503472	0.503447	0.503504	0.503504	0.503401	0.502628	0.503504	0.503335	0.503446	0.503504
ENSDARG00000057973	dph1	0.36906	1	0.503495	0.520703	0.524274	0.525919	0.526106	0.515675	0.508608	0.522235	0.508956	0.519419	0.503495
ENSDARG00000068431	si:ch211-195h23.3	0.3693	1	0.502055	0.504214	0.504855	0.504922	0.504956	0.504522	0.502055	0.504314	0.503959	0.503854	0.503847
ENSDARG00000113977	fthl29	0.369333	1	0.502055	0.504943	0.505996	0.507731	0.50739	0.507427	0.502055	0.506948	0.506949	0.501204	0.507187
ENSDARG00000074125	znf1161	0.369433	1	0.503485	0.505487	0.507634	0.509066	0.509477	0.508115	0.503913	0.508935	0.505286	0.505161	0.503485
ENSDARG00000015123	dnase1l4.1	0.369659	1	0.503478	0.504153	0.503676	0.504501	0.504264	0.50317	0.502542	0.50441	0.502348	0.501397	0.503478
ENSDARG00000033134	ndufaf7	0.369866	1	0.503473	0.513671	0.518667	0.519492	0.519514	0.514191	0.510656	0.51882	0.508656	0.514847	0.503473
ENSDARG00000070658	zbtb12.2	0.370186	1	0.503464	0.510046	0.510739	0.512089	0.511882	0.507549	0.506252	0.511966	0.503054	0.510226	0.503464
ENSDARG00000026473	six1b	0.370286	1	0.503461	0.504485	0.502792	0.505213	0.505497	0.504498	0.503176	0.505089	0.502329	0.502308	0.503461
ENSDARG00000103868	e2f1	0.370467	1	0.503456	0.503392	0.503227	0.503456	0.503364	0.503456	0.502361	0.503319	0.50295	0.503398	0.503456
ENSDARG00000058302	sh3bgrl	0.370468	1	0.502036	0.570849	0.581717	0.580729	0.584472	0.575259	0.502036	0.533298	0.557087	0.551951	0.561504
ENSDARG00000104808	jak2a	0.370579	1	0.503453	0.51954	0.522555	0.526554	0.525869	0.51834	0.51605	0.520181	0.513954	0.517348	0.503453
ENSDARG00000016514	gtf2h2	0.37061	1	0.503452	0.550716	0.557145	0.571493	0.569925	0.549144	0.542308	0.563515	0.522731	0.549175	0.503452
ENSDARG00000045773	zgc:162634	0.370915	1	0.503444	0.603603	0.619814	0.633405	0.635503	0.56752	0.594149	0.598972	0.53453	0.59991	0.503444
ENSDARG00000022905	LOC794515	0.371082	1	0.503439	0.503002	0.506555	0.506891	0.507309	0.504059	0.504739	0.506459	0.502046	0.501702	0.503439
ENSDARG00000100842	si:ch211-223a21.4	0.371126	1	0.503438	0.503706	0.504386	0.504546	0.504452	0.504415	0.503853	0.504039	0.503037	0.503677	0.503438
ENSDARG00000068782	sparta	0.371257	1	0.503434	0.503798	0.503743	0.503685	0.503882	0.503981	0.502992	0.503671	0.504084	0.503793	0.503434
ENSDARG00000004823	asz1	0.371328	1	0.503432	0.503242	0.503432	0.503324	0.503377	0.503122	0.502773	0.502745	0.503093	0.503082	0.503432
ENSDARG00000028442	cplane2	0.371547	1	0.503426	0.517013	0.524558	0.525894	0.526075	0.519395	0.511773	0.522211	0.51608	0.515567	0.503426
ENSDARG00000074456	ENSDARG00000074456	0.371929	1	0.503416	0.505657	0.506535	0.506432	0.506502	0.50582	0.502461	0.506374	0.503607	0.505595	0.503416
ENSDARG00000069430	tp53i11a	0.37219	1	0.501083	0.535407	0.536893	0.538837	0.538859	0.530114	0.520458	0.517841	0.52373	0.501083	0.525729
ENSDARG00000101193	ENSDARG00000101193	0.372637	1	0.503396	0.505322	0.503374	0.507671	0.507695	0.505761	0.502689	0.507928	0.503676	0.502912	0.503396
ENSDARG00000070052	tdrd6	0.372694	1	0.502	0.503208	0.503522	0.503532	0.503658	0.503544	0.502	0.503612	0.503075	0.503458	0.50375
ENSDARG00000101245	LOC100331219	0.372789	1	0.503392	0.504337	0.505452	0.505675	0.505783	0.505352	0.503575	0.505001	0.503944	0.505089	0.503392
ENSDARG00000078105	depdc5	0.372953	1	0.503387	0.523604	0.531508	0.534604	0.534617	0.523198	0.512115	0.52125	0.50857	0.518491	0.503387
ENSDARG00000104566	foxi1	0.373152	1	0.501993	0.505689	0.50564	0.50568	0.505679	0.505443	0.501993	0.505614	0.505243	0.505403	0.505752
ENSDARG00000101364	wfikkn1	0.373629	1	0.503369	0.503369	0.503369	0.503369	0.503369	0.503266	0.503369	0.503369	0.503369	0.503252	0.503369
ENSDARG00000093254	znf569l	0.373825	1	0.503363	0.503705	0.504434	0.504264	0.504425	0.503835	0.502245	0.503703	0.502812	0.504197	0.503363
ENSDARG00000026338	styxl1	0.374744	1	0.503338	0.503853	0.50398	0.503944	0.50398	0.50398	0.502665	0.503843	0.502462	0.503338	0.503338
ENSDARG00000059812	sin3ab	0.375117	1	0.503328	0.550967	0.565176	0.570933	0.5732	0.540972	0.554511	0.557386	0.525493	0.535668	0.503328
ENSDARG00000068814	spata2l	0.375149	1	0.50196	0.510501	0.510673	0.510752	0.510659	0.510375	0.50196	0.51051	0.509277	0.510675	0.510148
ENSDARG00000009387	robo4	0.375359	1	0.501957	0.508467	0.508706	0.509273	0.509103	0.507624	0.501957	0.509262	0.506491	0.506041	0.50519
ENSDARG00000036056	vrk3	0.375487	1	0.503317	0.534416	0.539856	0.542622	0.542832	0.527215	0.520629	0.536049	0.511928	0.528613	0.503317
ENSDARG00000035391	ptcd2	0.375771	1	0.50331	0.517083	0.519109	0.520977	0.520827	0.51575	0.510854	0.520129	0.506519	0.517443	0.50331
ENSDARG00000104887	ENSDARG00000104887	0.376031	1	0.503302	0.504149	0.50472	0.505018	0.504904	0.503995	0.504138	0.504685	0.503208	0.5043	0.503302
ENSDARG00000112874	LOC100537428	0.377506	1	0.501922	0.504379	0.504692	0.505252	0.505177	0.505023	0.501922	0.504747	0.504254	0.504616	0.504142
ENSDARG00000013461	supt7l	0.377947	1	0.50325	0.510498	0.512385	0.515371	0.514668	0.511232	0.510638	0.513175	0.504626	0.511881	0.50325
ENSDARG00000077926	nopchap1	0.378074	1	0.503246	0.52659	0.532393	0.532642	0.533304	0.52493	0.512539	0.531023	0.510743	0.526943	0.503246
ENSDARG00000097501	LOC101884750	0.378198	1	0.503243	0.507914	0.510633	0.510944	0.511508	0.510615	0.506786	0.509136	0.504391	0.507655	0.503243
ENSDARG00000088862	stxbp6	0.37828	1	0.501909	0.532367	0.532757	0.532771	0.53289	0.531108	0.501909	0.5322	0.530797	0.531107	0.532019
ENSDARG00000045416	mppe1	0.379463	1	0.503208	0.511056	0.520784	0.527974	0.527421	0.523195	0.521364	0.519293	0.505184	0.511238	0.503208
ENSDARG00000043802	ms4a17a.8	0.379611	1	0.501888	0.503785	0.503942	0.5045	0.504599	0.503739	0.501888	0.504909	0.503829	0.503904	0.503252
ENSDARG00000104715	zgc:171422	0.379747	1	0.5032	0.511962	0.514617	0.515659	0.516528	0.512445	0.512412	0.514236	0.508936	0.509426	0.5032
ENSDARG00000076745	zgc:193811	0.379768	1	0.5032	0.503302	0.503674	0.5037	0.503625	0.503224	0.502528	0.503845	0.503505	0.503203	0.5032
ENSDARG00000059059	emsy	0.379782	1	0.503199	0.506872	0.507542	0.511081	0.510817	0.507654	0.507496	0.510916	0.504626	0.505361	0.503199
ENSDARG00000102221	hacd4	0.379812	1	0.501885	0.512506	0.512665	0.512706	0.512613	0.51226	0.501885	0.512341	0.512205	0.512249	0.512255
ENSDARG00000057426	oard1	0.380576	1	0.503177	0.505084	0.506071	0.507318	0.50724	0.506545	0.503295	0.507406	0.506163	0.505811	0.503177
ENSDARG00000105341	si:dkey-9l20.3	0.380643	1	0.501871	0.501825	0.501604	0.502761	0.502828	0.502883	0.501871	0.502646	0.502521	0.501389	0.503194
ENSDARG00000058958	si:ch73-106l15.3	0.380823	1	0.503171	0.504809	0.505348	0.505776	0.505944	0.504224	0.502153	0.504806	0.502453	0.503857	0.503171
ENSDARG00000071567	tstd1	0.380989	1	0.501866	0.528707	0.531291	0.533714	0.534217	0.526159	0.501866	0.520533	0.506011	0.518053	0.518501
ENSDARG00000077778	adamts9	0.381237	1	0.501862	0.519567	0.520705	0.514082	0.520307	0.519185	0.501862	0.520774	0.520295	0.519004	0.519486
ENSDARG00000103294	si:ch211-221j21.3	0.381287	1	0.503158	0.525156	0.527102	0.524622	0.527326	0.519123	0.513488	0.516168	0.51075	0.524499	0.503158
ENSDARG00000042065	eef2a.2	0.381685	1	0.501854	0.502966	0.503933	0.504166	0.504072	0.503034	0.501854	0.503313	0.502079	0.502815	0.503632
ENSDARG00000074765	mhc1zja	0.381729	1	0.503146	0.503708	0.504157	0.504151	0.504349	0.503615	0.502464	0.503891	0.503093	0.503039	0.503146
ENSDARG00000093412	sertad2a	0.381769	1	0.501853	0.519212	0.519105	0.510925	0.515888	0.51562	0.501853	0.519945	0.515312	0.516197	0.510266
ENSDARG00000060345	apoda.1	0.382588	1	0.501622	0.504652	0.505607	0.50744	0.50753	0.506285	0.504081	0.5085	0.501622	0.504838	0.508892
ENSDARG00000100702	zgc:174680	0.382628	1	0.501465	0.511866	0.512322	0.512451	0.512778	0.507938	0.509701	0.501465	0.510148	0.511608	0.509943
ENSDARG00000016056	mhc1laa	0.382645	1	0.501621	0.509471	0.51312	0.515496	0.515688	0.510996	0.502624	0.504332	0.501621	0.509775	0.504076
ENSDARG00000094408	mfap4.11	0.382876	1	0.503114	0.502828	0.503057	0.503042	0.503096	0.503114	0.503114	0.503114	0.502777	0.502705	0.503114
ENSDARG00000099345	si:rp71-1d10.8	0.383017	1	0.503111	0.508569	0.517489	0.530284	0.528979	0.524037	0.517013	0.524336	0.508424	0.506806	0.503111
ENSDARG00000094243	shda	0.383656	1	0.503093	0.509868	0.508382	0.518103	0.515864	0.513287	0.510889	0.507755	0.511728	0.511045	0.503093
ENSDARG00000075805	si:dkey-219c3.2	0.383872	1	0.503087	0.510028	0.511599	0.513909	0.513548	0.508529	0.507628	0.512119	0.506946	0.509004	0.503087
ENSDARG00000032426	coq8ab	0.384719	1	0.503064	0.503539	0.504198	0.504043	0.50402	0.503538	0.502178	0.503957	0.502847	0.503728	0.503064
ENSDARG00000070676	ifnphi3	0.385199	1	0.503051	0.502955	0.503051	0.503015	0.503033	0.502843	0.502612	0.503051	0.502883	0.502818	0.503051
ENSDARG00000032116	cnot7	0.385373	1	0.501795	0.511483	0.515026	0.51641	0.516085	0.511923	0.501795	0.510211	0.503822	0.511119	0.507351
ENSDARG00000090548	gimap4	0.385536	1	0.503042	0.522744	0.522455	0.523728	0.523617	0.511634	0.511345	0.522922	0.507273	0.521885	0.503042
ENSDARG00000012341	capn9	0.38578	1	0.503035	0.50256	0.502921	0.502638	0.502652	0.502106	0.502596	0.502624	0.502528	0.502107	0.503035
ENSDARG00000112811	LOC110439853	0.386005	1	0.503029	0.502284	0.505346	0.505511	0.505789	0.504512	0.502264	0.504549	0.502672	0.501865	0.503029
ENSDARG00000097229	ENSDARG00000097229	0.386081	1	0.503027	0.502969	0.503386	0.503417	0.503432	0.503257	0.502354	0.503259	0.501981	0.503147	0.503027
ENSDARG00000077174	qsox2	0.386416	1	0.503018	0.50636	0.508585	0.509129	0.509349	0.505676	0.505696	0.507451	0.507755	0.503707	0.503018
ENSDARG00000069494	tmem223	0.386424	1	0.503017	0.539856	0.545728	0.545453	0.545716	0.524083	0.515986	0.538466	0.524992	0.540384	0.503017
ENSDARG00000056318	kansl2	0.38689	1	0.503005	0.510062	0.511164	0.518199	0.516877	0.511843	0.513602	0.514667	0.506954	0.511005	0.503005
ENSDARG00000062401	znf319b	0.3874	1	0.50095	0.50521	0.513537	0.517755	0.517257	0.509684	0.504963	0.513826	0.502124	0.50095	0.503342
ENSDARG00000102643	chmp1a	0.387711	1	0.502982	0.507524	0.512649	0.51396	0.514182	0.509318	0.505813	0.513154	0.504214	0.501983	0.502982
ENSDARG00000061348	adat1	0.387936	1	0.502976	0.509648	0.51178	0.511359	0.511883	0.505563	0.50765	0.511256	0.505009	0.509703	0.502976
ENSDARG00000044001	lgals3b	0.388138	1	0.50175	0.520719	0.521405	0.521121	0.521574	0.518408	0.50175	0.520588	0.516085	0.518832	0.519451
ENSDARG00000092780	LOC101886800	0.388438	1	0.501746	0.506289	0.507441	0.507524	0.507225	0.506327	0.501746	0.506701	0.503925	0.50632	0.503772
ENSDARG00000100150	LOC103911589	0.38905	1	0.501736	0.506495	0.506926	0.506857	0.506947	0.506526	0.501736	0.506901	0.506872	0.506162	0.507039
ENSDARG00000092246	ENSDARG00000092246	0.389895	1	0.502923	0.50303	0.505256	0.506043	0.505867	0.505575	0.504392	0.5053	0.505123	0.501187	0.502923
ENSDARG00000105644	tm4sf21b	0.390006	1	0.50292	0.503439	0.503397	0.503532	0.503494	0.502739	0.502037	0.503567	0.50238	0.503159	0.50292
ENSDARG00000087225	si:ch73-361p23.3	0.39013	1	0.501718	0.504265	0.503866	0.504335	0.502769	0.504244	0.501718	0.504552	0.50405	0.503967	0.504552
ENSDARG00000055591	pipox	0.390136	1	0.501718	0.505024	0.505804	0.505556	0.50557	0.504255	0.501718	0.504127	0.50575	0.504339	0.505268
ENSDARG00000026165	col11a1a	0.390442	1	0.502908	0.507679	0.505519	0.510472	0.50993	0.506524	0.502203	0.509986	0.504659	0.506274	0.502908
ENSDARG00000077790	dcaf15	0.390514	1	0.502906	0.518091	0.524425	0.529596	0.527124	0.521085	0.520373	0.525302	0.511753	0.511338	0.502906
ENSDARG00000039338	gadd45gip1	0.39083	1	0.502897	0.597634	0.665179	0.685117	0.689051	0.56973	0.59662	0.664986	0.534699	0.588817	0.502897
ENSDARG00000100001	ENSDARG00000100001	0.390931	1	0.501706	0.503209	0.503801	0.504484	0.504426	0.503534	0.501706	0.503673	0.503255	0.503782	0.504775
ENSDARG00000114289	ENSDARG00000114289	0.391023	1	0.502892	0.502796	0.502722	0.502856	0.502837	0.502892	0.502016	0.502619	0.502385	0.502717	0.502892
ENSDARG00000069252	mixl1	0.391101	1	0.501501	0.503387	0.503504	0.504428	0.504401	0.504222	0.503724	0.503946	0.501501	0.503065	0.503758
ENSDARG00000006008	dct	0.391121	1	0.501702	0.509133	0.511049	0.506816	0.504479	0.501656	0.501702	0.505444	0.502835	0.503828	0.507963
ENSDARG00000070511	si:dkey-183j2.10	0.391274	1	0.502885	0.503351	0.503681	0.504295	0.504372	0.503395	0.502376	0.504364	0.503098	0.502426	0.502885
ENSDARG00000070057	si:dkey-69o16.5	0.391315	1	0.501699	0.510664	0.511152	0.511212	0.511084	0.509869	0.501699	0.510743	0.508568	0.510264	0.508869
ENSDARG00000092583	ENSDARG00000092583	0.391485	1	0.502879	0.503627	0.504534	0.505269	0.505248	0.504831	0.504126	0.505038	0.502574	0.503869	0.502879
ENSDARG00000103495	ENSDARG00000103495	0.391779	1	0.502871	0.505213	0.505538	0.505964	0.505981	0.505698	0.504786	0.505564	0.504253	0.505001	0.502871
ENSDARG00000038010	rac2	0.391969	1	0.502866	0.504598	0.505081	0.505678	0.505441	0.504362	0.504977	0.505758	0.503691	0.504575	0.502866
ENSDARG00000076303	usp11	0.392142	1	0.502862	0.505671	0.507063	0.508241	0.508638	0.504861	0.504178	0.506564	0.50586	0.504144	0.502862
ENSDARG00000058202	pex16	0.392209	1	0.50286	0.506812	0.509944	0.510302	0.511347	0.508887	0.504858	0.505576	0.506168	0.506902	0.50286
ENSDARG00000101549	nkx2.2b	0.392279	1	0.501684	0.504099	0.504705	0.504989	0.504916	0.504989	0.501684	0.504853	0.504989	0.503012	0.504346
ENSDARG00000060518	pcsk5b	0.393401	1	0.501666	0.515036	0.514513	0.515761	0.51572	0.514427	0.501666	0.510866	0.508486	0.514662	0.51354
ENSDARG00000014148	med22	0.393554	1	0.502823	0.513579	0.516259	0.518557	0.518513	0.514811	0.510027	0.516687	0.509516	0.513986	0.502823
ENSDARG00000007025	ttc9c	0.393583	1	0.502822	0.548228	0.55837	0.569904	0.570418	0.546935	0.539903	0.558802	0.525547	0.547789	0.502822
ENSDARG00000074675	pan2	0.39368	1	0.50282	0.521	0.527743	0.541149	0.539323	0.52588	0.527016	0.535452	0.518628	0.514037	0.50282
ENSDARG00000102078	rab35a	0.393804	1	0.502816	0.517313	0.523796	0.527374	0.528374	0.518144	0.514682	0.526492	0.511949	0.512841	0.502816
ENSDARG00000101322	tfr1a	0.393961	1	0.502812	0.504309	0.505224	0.505105	0.505119	0.502806	0.504305	0.504708	0.503363	0.50458	0.502812
ENSDARG00000116587	ENSDARG00000116587	0.394037	1	0.50281	0.502657	0.502942	0.503275	0.503346	0.503145	0.50214	0.502769	0.502613	0.502988	0.50281
ENSDARG00000058358	krt8	0.394246	1	0.501652	0.512541	0.516077	0.513143	0.515174	0.512105	0.501652	0.515594	0.512033	0.508722	0.51678
ENSDARG00000008953	pofut1	0.394282	1	0.502803	0.522533	0.522821	0.523534	0.523502	0.515606	0.512543	0.521663	0.509002	0.522937	0.502803
ENSDARG00000015506	klf5a	0.394445	1	0.502799	0.506652	0.507284	0.507604	0.507748	0.506732	0.505558	0.507144	0.502741	0.50223	0.502799
ENSDARG00000099670	ENSDARG00000099670	0.395045	1	0.502783	0.502698	0.503147	0.503396	0.503304	0.503225	0.50234	0.503295	0.50191	0.503199	0.502783
ENSDARG00000102601	ENSDARG00000102601	0.395067	1	0.502782	0.502981	0.503209	0.503342	0.503535	0.503758	0.502753	0.503518	0.501875	0.503132	0.502782
ENSDARG00000037955	pih1d1	0.395372	1	0.502774	0.529151	0.536612	0.541695	0.541425	0.522066	0.51827	0.53567	0.530623	0.528326	0.502774
ENSDARG00000069453	zgc:113314	0.395531	1	0.501632	0.515827	0.516897	0.515955	0.516543	0.515561	0.501632	0.513798	0.514059	0.514386	0.516133
ENSDARG00000067668	cep57	0.395862	1	0.50276	0.50387	0.504594	0.50443	0.504418	0.503367	0.502473	0.504237	0.502134	0.504521	0.50276
ENSDARG00000079166	ace	0.395935	1	0.501625	0.503263	0.503397	0.503242	0.503943	0.503854	0.501625	0.503515	0.504135	0.503017	0.504473
ENSDARG00000022944	ecd	0.396222	1	0.502751	0.520056	0.527004	0.532457	0.531957	0.523489	0.523242	0.525643	0.51256	0.520359	0.502751
ENSDARG00000016080	nob1	0.396283	1	0.502749	0.526604	0.544271	0.54769	0.546451	0.53171	0.527305	0.543943	0.511295	0.527062	0.502749
ENSDARG00000041117	wnt2	0.396285	1	0.502749	0.502176	0.502522	0.50228	0.502292	0.502337	0.502529	0.501928	0.502749	0.5024	0.502749
ENSDARG00000016543	mrm3a	0.396376	1	0.502746	0.510653	0.513301	0.51348	0.513487	0.509105	0.511378	0.512865	0.501492	0.510916	0.502746
ENSDARG00000104071	hikeshi	0.396536	1	0.502742	0.619954	0.669339	0.681455	0.681662	0.59697	0.628643	0.672047	0.568728	0.614385	0.502742
ENSDARG00000101918	LOC101884444	0.396643	1	0.501614	0.508475	0.510167	0.507758	0.508888	0.508742	0.501614	0.509252	0.507209	0.506334	0.507702
ENSDARG00000044144	wapla	0.396973	1	0.50273	0.544477	0.566779	0.591714	0.590877	0.554047	0.563651	0.56462	0.518095	0.530039	0.50273
ENSDARG00000009014	col11a1b	0.397401	1	0.501602	0.504107	0.504043	0.505102	0.504806	0.50443	0.501602	0.504749	0.502521	0.502249	0.504272
ENSDARG00000101873	dtwd2	0.397481	1	0.502717	0.503718	0.506159	0.50764	0.507814	0.50396	0.503886	0.507135	0.502726	0.500972	0.502717
ENSDARG00000055398	foxc1b	0.397615	1	0.502713	0.502789	0.502907	0.503072	0.502959	0.502535	0.501608	0.503225	0.50218	0.502431	0.502713
ENSDARG00000044626	ccdc90b	0.397649	1	0.501598	0.517674	0.519185	0.520926	0.520664	0.518227	0.501598	0.518127	0.511425	0.512219	0.514698
ENSDARG00000102035	slc52a2	0.397688	1	0.501597	0.503841	0.503463	0.504349	0.504379	0.502824	0.501597	0.504067	0.502707	0.503434	0.50296
ENSDARG00000002213	invs	0.397776	1	0.501596	0.508159	0.508694	0.508244	0.508496	0.508346	0.501596	0.506514	0.507681	0.506987	0.508867
ENSDARG00000104888	ENSDARG00000104888	0.397827	1	0.501406	0.502226	0.503142	0.503382	0.503306	0.502878	0.50162	0.502775	0.501406	0.501557	0.503599
ENSDARG00000086838	ENSDARG00000086838	0.397917	1	0.501594	0.504942	0.505532	0.505966	0.505981	0.505494	0.501594	0.506221	0.505201	0.504295	0.504289
ENSDARG00000079071	jam2b	0.397918	1	0.501405	0.505499	0.505454	0.505589	0.505552	0.504908	0.505187	0.505487	0.501405	0.504583	0.505625
ENSDARG00000096669	ENSDARG00000096669	0.39793	1	0.502704	0.502619	0.502953	0.502882	0.502968	0.502732	0.502473	0.502117	0.501832	0.502536	0.502704
ENSDARG00000069189	ENSDARG00000069189	0.397935	1	0.501593	0.507684	0.50908	0.50904	0.508734	0.50707	0.501593	0.506727	0.506402	0.506723	0.505258
ENSDARG00000114030	ENSDARG00000114030	0.398278	1	0.502695	0.50329	0.505243	0.505411	0.505609	0.50481	0.501912	0.503606	0.503666	0.502915	0.502695
ENSDARG00000090570	LOC101882407	0.398347	1	0.502693	0.504134	0.50508	0.506404	0.506541	0.505859	0.505884	0.506654	0.505348	0.504579	0.502693
ENSDARG00000079065	ankrd50	0.398464	1	0.500854	0.501935	0.502983	0.503754	0.503471	0.503369	0.502763	0.501962	0.502948	0.500854	0.503654
ENSDARG00000076718	prkra	0.39887	1	0.502679	0.509677	0.512752	0.51329	0.513505	0.510653	0.51048	0.513309	0.508656	0.507844	0.502679
ENSDARG00000060951	polg	0.398953	1	0.502677	0.518152	0.522966	0.523888	0.524209	0.518221	0.516951	0.521221	0.513036	0.520445	0.502677
ENSDARG00000054389	rhof	0.399093	1	0.501575	0.50237	0.50206	0.503339	0.503113	0.502121	0.501575	0.503365	0.501409	0.50138	0.50313
ENSDARG00000020332	nkx2.9	0.399511	1	0.502662	0.502439	0.502605	0.502662	0.502662	0.502662	0.501783	0.502662	0.502662	0.50243	0.502662
ENSDARG00000104516	polr3d	0.399993	1	0.502649	0.534638	0.537674	0.537608	0.537908	0.524156	0.508396	0.534552	0.527821	0.534159	0.502649
ENSDARG00000104760	si:ch211-1i11.3	0.400337	1	0.501555	0.502578	0.502742	0.502589	0.502744	0.502381	0.501555	0.502628	0.5023	0.501388	0.502667
ENSDARG00000036818	hyal3	0.400376	1	0.501554	0.503363	0.504075	0.504128	0.504178	0.502863	0.501554	0.503454	0.502556	0.503482	0.503775
ENSDARG00000067985	ftr23	0.400566	1	0.501551	0.506844	0.507793	0.507864	0.507932	0.50486	0.501551	0.506529	0.504121	0.507489	0.504311
ENSDARG00000031098	timm50	0.401172	1	0.502617	0.548119	0.562741	0.564356	0.564025	0.531695	0.537912	0.561186	0.528864	0.538492	0.502617
ENSDARG00000078658	supt20	0.401898	1	0.502597	0.507122	0.5109	0.513272	0.512814	0.508324	0.506115	0.511189	0.506216	0.506728	0.502597
ENSDARG00000020354	lmx1a	0.402461	1	0.502582	0.50371	0.503755	0.503688	0.503796	0.503353	0.502343	0.503869	0.502351	0.503462	0.502582
ENSDARG00000071725	znf1167	0.403505	1	0.502554	0.50367	0.504244	0.505641	0.50577	0.504687	0.504642	0.505274	0.503011	0.501857	0.502554
ENSDARG00000113364	ENSDARG00000113364	0.40405	1	0.502539	0.51197	0.515232	0.515411	0.51504	0.509906	0.50606	0.51383	0.508833	0.508652	0.502539
ENSDARG00000089814	znf1042	0.404248	1	0.502534	0.502744	0.503087	0.503576	0.503609	0.503315	0.502074	0.503418	0.502811	0.503071	0.502534
ENSDARG00000097481	ENSDARG00000097481	0.404451	1	0.502528	0.504795	0.507493	0.513665	0.512921	0.510862	0.506727	0.510786	0.503261	0.505243	0.502528
ENSDARG00000069649	tmem160	0.404511	1	0.502526	0.533368	0.539449	0.541011	0.541175	0.52689	0.532483	0.538366	0.517732	0.532613	0.502526
ENSDARG00000006345	med17	0.405718	1	0.502494	0.506445	0.507135	0.5078	0.507964	0.506443	0.505162	0.507484	0.502772	0.505277	0.502494
ENSDARG00000074818	si:cabz01036022.1	0.406014	1	0.502486	0.503213	0.503566	0.503119	0.503469	0.50225	0.502008	0.50181	0.50324	0.501856	0.502486
ENSDARG00000035540	brwd3	0.406111	1	0.502483	0.517397	0.535617	0.53978	0.53619	0.522735	0.531046	0.529341	0.519943	0.51324	0.502483
ENSDARG00000104335	si:ch211-212k5.4	0.406572	1	0.502471	0.502057	0.502414	0.502362	0.502398	0.502161	0.501812	0.502197	0.501964	0.502005	0.502471
ENSDARG00000087489	fam124b	0.406572	1	0.502471	0.50142	0.501559	0.502399	0.502251	0.502264	0.50225	0.502334	0.501964	0.501364	0.502471
ENSDARG00000103618	btr18	0.406737	1	0.501453	0.50324	0.503205	0.503432	0.503377	0.503122	0.501453	0.503295	0.502247	0.503198	0.502783
ENSDARG00000089875	si:ch211-226o13.2	0.407221	1	0.502453	0.50246	0.502642	0.503099	0.502989	0.502684	0.502001	0.502687	0.502084	0.502226	0.502453
ENSDARG00000044615	LOC405768	0.407879	1	0.501435	0.502565	0.502865	0.501423	0.502283	0.502566	0.501435	0.502568	0.501968	0.502688	0.502979
ENSDARG00000013397	bnip2	0.408221	1	0.50143	0.53238	0.53329	0.534329	0.533849	0.522663	0.50143	0.529649	0.515869	0.525789	0.507486
ENSDARG00000087061	ENSDARG00000087061	0.408308	1	0.502424	0.503231	0.504922	0.504807	0.505102	0.50392	0.501671	0.503821	0.502926	0.501863	0.502424
ENSDARG00000055690	LOC100535121	0.408628	1	0.502416	0.50242	0.502829	0.503807	0.504122	0.503244	0.50347	0.503218	0.501459	0.50273	0.502416
ENSDARG00000036987	has2	0.408637	1	0.502415	0.502193	0.502415	0.502343	0.502342	0.502209	0.50154	0.502278	0.502246	0.502007	0.502415
ENSDARG00000096948	LOC561230	0.408674	1	0.502414	0.505774	0.508367	0.512209	0.511757	0.511775	0.503267	0.509584	0.504827	0.503702	0.502414
ENSDARG00000102946	ENSDARG00000102946	0.408703	1	0.502413	0.505927	0.50622	0.50624	0.506203	0.50349	0.503667	0.506277	0.503065	0.506102	0.502413
ENSDARG00000042027	prrx1b	0.408834	1	0.50241	0.502456	0.502606	0.502915	0.502841	0.503059	0.501742	0.502648	0.502215	0.50207	0.50241
ENSDARG00000051761	trim44	0.408861	1	0.502409	0.50916	0.527966	0.534535	0.533839	0.523081	0.515517	0.520113	0.508821	0.502492	0.502409
ENSDARG00000071833	znf1162	0.409352	1	0.502396	0.502657	0.506153	0.506888	0.506928	0.504656	0.502214	0.505124	0.50479	0.501196	0.502396
ENSDARG00000006818	urod	0.409523	1	0.502391	0.507248	0.507525	0.507806	0.507801	0.504893	0.50315	0.507105	0.505837	0.506219	0.502391
ENSDARG00000079672	efl1	0.409799	1	0.502384	0.52187	0.537365	0.537199	0.537114	0.522242	0.509162	0.529487	0.507742	0.525992	0.502384
ENSDARG00000003984	ltn1	0.409823	1	0.502383	0.529105	0.534996	0.540168	0.540123	0.530493	0.524263	0.535943	0.51766	0.524573	0.502383
ENSDARG00000040300	gtpbp10	0.409846	1	0.502383	0.517878	0.525897	0.526922	0.526266	0.517059	0.514181	0.5238	0.509279	0.520781	0.502383
ENSDARG00000104641	si:ch211-261d7.6	0.409871	1	0.502382	0.508501	0.51771	0.509604	0.509714	0.507788	0.505862	0.504692	0.517711	0.50247	0.502382
ENSDARG00000045851	galnt8b.1	0.410409	1	0.502368	0.50224	0.502368	0.502368	0.502368	0.502368	0.50193	0.502368	0.501693	0.502368	0.502368
ENSDARG00000030417	pkd1a	0.410615	1	0.501392	0.504425	0.50451	0.504643	0.504643	0.504473	0.501392	0.50468	0.504509	0.504154	0.50468
ENSDARG00000098142	LOC108179097	0.410875	1	0.502355	0.504331	0.505322	0.505245	0.50513	0.504576	0.502989	0.504508	0.503077	0.504264	0.502355
ENSDARG00000116723	ENSDARG00000116723	0.411167	1	0.501219	0.503224	0.503905	0.504782	0.504557	0.503347	0.501809	0.503869	0.501219	0.502423	0.502522
ENSDARG00000093798	ENSDARG00000093798	0.4112	1	0.502346	0.505122	0.505366	0.506471	0.506716	0.506248	0.504871	0.506525	0.503783	0.505264	0.502346
ENSDARG00000028542	si:ch211-114c12.2	0.411254	1	0.502345	0.543369	0.543004	0.570709	0.570976	0.542142	0.540595	0.561965	0.52158	0.522018	0.502345
ENSDARG00000101292	si:dkey-201g16.1	0.41136	1	0.502342	0.50219	0.502645	0.502553	0.502657	0.50247	0.501666	0.502713	0.501971	0.502054	0.502342
ENSDARG00000013438	sycp3	0.411477	1	0.501215	0.505863	0.506195	0.50623	0.506392	0.506492	0.50572	0.505645	0.501215	0.505661	0.505951
ENSDARG00000015946	slc44a1a	0.41148	1	0.501378	0.504512	0.504615	0.504526	0.504616	0.502906	0.501378	0.504396	0.502984	0.504321	0.50337
ENSDARG00000087198	cthrc1a	0.411553	1	0.502337	0.502869	0.502837	0.503235	0.503285	0.503115	0.50254	0.503221	0.501604	0.502469	0.502337
ENSDARG00000103850	si:cabz01021426.2	0.41197	1	0.502326	0.505469	0.514685	0.518613	0.518694	0.515089	0.509734	0.511524	0.504074	0.509432	0.502326
ENSDARG00000115450	LOC100329790	0.412276	1	0.502317	0.502261	0.502564	0.502855	0.502872	0.502654	0.501867	0.502689	0.501444	0.502206	0.502317
ENSDARG00000100468	ENSDARG00000100468	0.412358	1	0.501203	0.500917	0.501927	0.501733	0.501743	0.501454	0.501504	0.501561	0.501203	0.501042	0.502383
ENSDARG00000104659	wars1	0.412368	1	0.502315	0.504361	0.506491	0.506995	0.507136	0.505098	0.503092	0.507058	0.504238	0.504835	0.502315
ENSDARG00000078018	si:dkey-79d12.4	0.412587	1	0.502309	0.505761	0.505849	0.50684	0.506647	0.505496	0.504381	0.506089	0.502737	0.50553	0.502309
ENSDARG00000022730	aasdh	0.41273	1	0.501358	0.501583	0.502943	0.502607	0.502692	0.502598	0.501358	0.501468	0.501768	0.502063	0.502464
ENSDARG00000032617	fgfrl1a	0.41368	1	0.501343	0.5203	0.52179	0.521983	0.522023	0.520895	0.501343	0.522245	0.520495	0.520708	0.521249
ENSDARG00000000542	gtf2e1	0.413722	1	0.502279	0.53361	0.538262	0.549864	0.548294	0.533229	0.527908	0.541721	0.51748	0.532647	0.502279
ENSDARG00000087544	ENSDARG00000087544	0.414943	1	0.502246	0.501936	0.502549	0.502747	0.502654	0.502685	0.502014	0.501794	0.502047	0.501902	0.502246
ENSDARG00000102414	myhz1.1l	0.41497	1	0.501323	0.502947	0.503075	0.503038	0.503038	0.502972	0.501323	0.502937	0.503075	0.502958	0.503075
ENSDARG00000069817	crygm2d17	0.415115	1	0.501321	0.511874	0.518233	0.507485	0.508667	0.50616	0.501321	0.509457	0.516898	0.502369	0.517952
ENSDARG00000021866	upk1a	0.415118	1	0.502241	0.500696	0.501649	0.503354	0.503077	0.503019	0.503098	0.502849	0.501674	0.501432	0.502241
ENSDARG00000075501	cdnf	0.415144	1	0.50224	0.501412	0.502126	0.50224	0.502222	0.50193	0.501581	0.50224	0.501902	0.50189	0.50224
ENSDARG00000113016	ENSDARG00000113016	0.415144	1	0.50224	0.501922	0.502069	0.502204	0.502167	0.502033	0.502021	0.501692	0.50224	0.502124	0.50224
ENSDARG00000095521	ENSDARG00000095521	0.415517	1	0.50223	0.505529	0.506937	0.507375	0.507403	0.506995	0.504733	0.506926	0.503803	0.505628	0.50223
ENSDARG00000028058	traf6	0.415564	1	0.501314	0.526415	0.527346	0.527264	0.527199	0.525082	0.501314	0.523362	0.519892	0.526047	0.519451
ENSDARG00000056986	dact2	0.415848	1	0.501309	0.504352	0.503343	0.50098	0.504426	0.504312	0.501309	0.504144	0.503645	0.50214	0.504831
ENSDARG00000053200	dis3l	0.415888	1	0.502221	0.516087	0.515517	0.518702	0.518367	0.509896	0.51187	0.514006	0.506775	0.51383	0.502221
ENSDARG00000040179	zgc:101562	0.415921	1	0.501308	0.506379	0.506374	0.506348	0.506436	0.505875	0.501308	0.506464	0.504912	0.506022	0.504664
ENSDARG00000056995	snai1a	0.41633	1	0.502209	0.501541	0.501811	0.501848	0.501972	0.501693	0.501549	0.501935	0.501365	0.500986	0.502209
ENSDARG00000044588	emp2	0.416524	1	0.502203	0.503478	0.503932	0.504097	0.504052	0.503337	0.502366	0.504103	0.50241	0.502163	0.502203
ENSDARG00000092027	ENSDARG00000092027	0.416585	1	0.502202	0.502362	0.504347	0.504561	0.504642	0.503572	0.501907	0.504607	0.50273	0.501043	0.502202
ENSDARG00000098094	ENSDARG00000098094	0.416651	1	0.5022	0.502312	0.503616	0.503696	0.503709	0.503305	0.502153	0.502345	0.502606	0.502965	0.5022
ENSDARG00000068663	zgc:152951	0.416663	1	0.5022	0.503816	0.506462	0.507176	0.507018	0.506256	0.503598	0.504422	0.50347	0.502812	0.5022
ENSDARG00000091996	tcnbb	0.416842	1	0.502195	0.503693	0.504283	0.506784	0.506521	0.503344	0.505578	0.505169	0.50544	0.502609	0.502195
ENSDARG00000040463	slc25a51b	0.416921	1	0.502193	0.553589	0.557527	0.566438	0.566856	0.528592	0.530555	0.552532	0.547263	0.550604	0.502193
ENSDARG00000112451	ENSDARG00000112451	0.417168	1	0.502186	0.502836	0.502836	0.502764	0.502781	0.502836	0.501962	0.502152	0.50233	0.502836	0.502186
ENSDARG00000071586	tgfbi	0.417231	1	0.500694	0.506918	0.507183	0.508456	0.50819	0.507952	0.504305	0.507673	0.505717	0.500694	0.506989
ENSDARG00000100700	eps15l1b	0.417753	1	0.502171	0.503661	0.50405	0.503962	0.503942	0.503592	0.501686	0.502597	0.501913	0.503349	0.502171
ENSDARG00000099945	ENSDARG00000099945	0.417914	1	0.502166	0.504076	0.504827	0.505557	0.505533	0.504059	0.502737	0.50465	0.503327	0.504045	0.502166
ENSDARG00000087681	draxinb	0.417948	1	0.500688	0.502909	0.504977	0.504203	0.504928	0.504943	0.502722	0.50501	0.505148	0.500688	0.505148
ENSDARG00000089715	si:cabz01054394.7	0.418002	1	0.502164	0.504155	0.504086	0.505112	0.504924	0.504577	0.502987	0.504991	0.502522	0.504353	0.502164
ENSDARG00000021324	nsun4	0.418019	1	0.502163	0.522492	0.533165	0.535185	0.53607	0.523826	0.521273	0.532221	0.510495	0.526259	0.502163
ENSDARG00000059231	hephl1a	0.418638	1	0.501265	0.51198	0.512051	0.512668	0.512485	0.509693	0.501265	0.513011	0.510805	0.509728	0.507431
ENSDARG00000098071	ENSDARG00000098071	0.418651	1	0.501265	0.502859	0.502784	0.503097	0.503076	0.503138	0.501265	0.502692	0.502567	0.502891	0.50259
ENSDARG00000056504	frg1	0.418655	1	0.502146	0.559985	0.577537	0.596747	0.59689	0.565203	0.568002	0.580342	0.516656	0.558071	0.502146
ENSDARG00000042116	trim35-40	0.418725	1	0.502145	0.524356	0.531242	0.53426	0.534633	0.522705	0.525403	0.532382	0.508821	0.528205	0.502145
ENSDARG00000005915	tcf3a	0.418902	1	0.501112	0.57971	0.562915	0.58376	0.578254	0.555107	0.541484	0.582711	0.501112	0.574019	0.519266
ENSDARG00000095149	ENSDARG00000095149	0.419043	1	0.501259	0.503261	0.503717	0.504019	0.504199	0.503105	0.501259	0.503524	0.502487	0.502302	0.5037
ENSDARG00000101540	fgf3	0.419222	1	0.501256	0.504783	0.503871	0.504933	0.505005	0.505005	0.501256	0.504731	0.504836	0.504832	0.505005
ENSDARG00000104542	ppt2b	0.419276	1	0.50213	0.535744	0.540592	0.552473	0.556539	0.545928	0.515278	0.548769	0.531848	0.537087	0.50213
ENSDARG00000029439	atp2a2a	0.419296	1	0.501255	0.501019	0.505595	0.505699	0.505887	0.504611	0.501255	0.502834	0.501754	0.50206	0.50505
ENSDARG00000057929	naf1	0.419316	1	0.501106	0.535966	0.539772	0.542998	0.542359	0.531015	0.52654	0.543678	0.501106	0.529785	0.505629
ENSDARG00000105306	zgc:174702	0.419412	1	0.502126	0.502104	0.502374	0.502628	0.502681	0.50236	0.501679	0.502498	0.501591	0.501957	0.502126
ENSDARG00000023672	timm8a	0.419414	1	0.501253	0.507232	0.58601	0.578071	0.584305	0.545805	0.501253	0.573676	0.531205	0.506395	0.502176
ENSDARG00000094175	ENSDARG00000094175	0.419432	1	0.502126	0.503485	0.504003	0.503951	0.50384	0.503437	0.501641	0.503097	0.501861	0.503244	0.502126
ENSDARG00000087784	si:dkeyp-110a12.4	0.419651	1	0.501249	0.503512	0.504334	0.504488	0.504214	0.504355	0.501249	0.504151	0.503049	0.503399	0.50456
ENSDARG00000086255	gjz1	0.419961	1	0.502112	0.502135	0.501934	0.503399	0.503078	0.50271	0.502952	0.502815	0.501515	0.501305	0.502112
ENSDARG00000105781	si:cabz01021428.1	0.420222	1	0.502105	0.502744	0.504079	0.505101	0.504886	0.503076	0.503117	0.504324	0.503265	0.502877	0.502105
ENSDARG00000036061	ogfod1	0.420642	1	0.502093	0.530467	0.542745	0.54675	0.543033	0.531666	0.5258	0.547278	0.51925	0.527836	0.502093
ENSDARG00000004782	fgfr3	0.421238	1	0.501224	0.520261	0.523129	0.517395	0.522904	0.522339	0.501224	0.52223	0.521951	0.507641	0.522534
ENSDARG00000045355	eloca	0.421337	1	0.502075	0.519828	0.543573	0.555666	0.558785	0.525073	0.527966	0.529929	0.514718	0.520418	0.502075
ENSDARG00000031761	dab2	0.421464	1	0.501221	0.514588	0.514429	0.508233	0.514788	0.514009	0.501221	0.514391	0.513272	0.514356	0.513651
ENSDARG00000036613	tab1	0.421573	1	0.502068	0.505232	0.506354	0.507419	0.50775	0.503356	0.504781	0.506271	0.506807	0.505843	0.502068
ENSDARG00000104904	si:ch73-221f6.1	0.421612	1	0.502067	0.505167	0.50738	0.507876	0.507644	0.505439	0.504559	0.506317	0.502617	0.505894	0.502067
ENSDARG00000095807	LOC110437731	0.421781	1	0.501072	0.50785	0.507903	0.508612	0.508643	0.507106	0.505872	0.507086	0.501072	0.508055	0.503988
ENSDARG00000051861	pkp3a	0.421854	1	0.502061	0.504094	0.504566	0.504505	0.504457	0.504067	0.501335	0.504202	0.504628	0.502456	0.502061
ENSDARG00000099090	ENSDARG00000099090	0.422205	1	0.502052	0.503602	0.504452	0.50437	0.504495	0.5039	0.50242	0.503661	0.501581	0.503806	0.502052
ENSDARG00000088378	ENSDARG00000088378	0.42227	1	0.50205	0.50189	0.501822	0.502014	0.50194	0.501843	0.501392	0.50205	0.501881	0.501875	0.50205
ENSDARG00000059028	srrd	0.422343	1	0.502048	0.53268	0.539564	0.546161	0.546209	0.533812	0.518706	0.53967	0.516267	0.533715	0.502048
ENSDARG00000103247	ENSDARG00000103247	0.422738	1	0.502037	0.50311	0.503058	0.503719	0.503789	0.503144	0.502653	0.503698	0.50245	0.503273	0.502037
ENSDARG00000015676	nmd3	0.42291	1	0.502033	0.509413	0.514733	0.514776	0.515096	0.510773	0.503305	0.5142	0.505573	0.510569	0.502033
ENSDARG00000109864	LOC103911588	0.423162	1	0.502026	0.501452	0.501912	0.501918	0.501953	0.501716	0.501807	0.501889	0.501689	0.501326	0.502026
ENSDARG00000054160	zgc:113625	0.42346	1	0.502018	0.501986	0.501961	0.502018	0.501963	0.501811	0.501358	0.501881	0.501511	0.50196	0.502018
ENSDARG00000037532	mcm3l	0.423987	1	0.501181	0.502407	0.502446	0.502467	0.502484	0.502503	0.501181	0.502503	0.501828	0.502094	0.502503
ENSDARG00000057287	slc25a16	0.424015	1	0.501041	0.519479	0.528888	0.531546	0.531631	0.520321	0.509466	0.523562	0.501041	0.519372	0.503673
ENSDARG00000113111	LOC100334707	0.424219	1	0.501998	0.504293	0.507817	0.507974	0.508013	0.507797	0.503859	0.506646	0.505746	0.502106	0.501998
ENSDARG00000070604	zgc:162509	0.424258	1	0.501177	0.503361	0.50319	0.503216	0.503342	0.502843	0.501177	0.503361	0.502855	0.503244	0.503361
ENSDARG00000060542	lgr4	0.424413	1	0.501993	0.521593	0.530219	0.531192	0.531675	0.517031	0.510529	0.528154	0.527755	0.509016	0.501993
ENSDARG00000098811	ENSDARG00000098811	0.424831	1	0.501981	0.508797	0.51268	0.517519	0.517392	0.514562	0.508655	0.515163	0.507325	0.507568	0.501981
ENSDARG00000096708	ENSDARG00000096708	0.42491	1	0.501166	0.50253	0.503247	0.503107	0.503177	0.502947	0.501166	0.502811	0.502348	0.502542	0.503361
ENSDARG00000008119	e2f6	0.424984	1	0.501977	0.547447	0.565848	0.572594	0.574205	0.541985	0.532703	0.567453	0.541012	0.548207	0.501977
ENSDARG00000026904	cbln13	0.425016	1	0.501976	0.502819	0.503151	0.503012	0.503064	0.502955	0.502603	0.502991	0.501915	0.502974	0.501976
ENSDARG00000030804	fam120b	0.425049	1	0.501976	0.503734	0.506025	0.505838	0.506126	0.506149	0.504511	0.505596	0.504594	0.504413	0.501976
ENSDARG00000005972	ric8b	0.425265	1	0.50197	0.50749	0.51471	0.516679	0.517809	0.506803	0.509596	0.512391	0.50987	0.501876	0.50197
ENSDARG00000097620	ENSDARG00000097620	0.425642	1	0.50196	0.517049	0.521372	0.52462	0.524412	0.521649	0.513977	0.522538	0.512049	0.518959	0.50196
ENSDARG00000103400	ENSDARG00000103400	0.425699	1	0.501958	0.504089	0.504193	0.504355	0.504481	0.504228	0.503653	0.504399	0.503692	0.503895	0.501958
ENSDARG00000093656	si:dkeyp-2e4.6	0.425785	1	0.501153	0.502766	0.503714	0.504022	0.504181	0.502492	0.501153	0.503359	0.502605	0.503581	0.502515
ENSDARG00000010425	scara5	0.42614	1	0.501947	0.501565	0.50172	0.501731	0.501855	0.501947	0.501508	0.501674	0.501778	0.501424	0.501947
ENSDARG00000088331	LOC110439308	0.426339	1	0.501941	0.504069	0.504583	0.504538	0.504622	0.504019	0.50319	0.50364	0.503294	0.50358	0.501941
ENSDARG00000101760	ENSDARG00000101760	0.426445	1	0.501142	0.503132	0.503754	0.504151	0.504129	0.503717	0.501142	0.503616	0.502926	0.503741	0.502502
ENSDARG00000078725	ENSDARG00000078725	0.426645	1	0.501139	0.510286	0.516371	0.516189	0.515698	0.514686	0.501139	0.516599	0.509525	0.50559	0.506319
ENSDARG00000070618	tatdn2	0.426768	1	0.50193	0.501968	0.502346	0.502176	0.501988	0.502368	0.501917	0.502301	0.501731	0.502282	0.50193
ENSDARG00000073743	slc25a37	0.426798	1	0.501137	0.504515	0.505088	0.505061	0.505039	0.504386	0.501137	0.504212	0.502786	0.504323	0.503368
ENSDARG00000033967	trmt2b	0.427154	1	0.501919	0.510009	0.510817	0.511946	0.51185	0.509618	0.503606	0.510532	0.505054	0.509974	0.501919
ENSDARG00000042214	tmem243a	0.427312	1	0.501915	0.503075	0.503382	0.504204	0.503862	0.501014	0.502729	0.503773	0.501605	0.502701	0.501915
ENSDARG00000078014	pacsin2	0.427403	1	0.501127	0.554755	0.556679	0.557171	0.557162	0.547104	0.501127	0.553427	0.541787	0.544342	0.529828
ENSDARG00000103947	LOC108182861	0.427578	1	0.501908	0.513839	0.51417	0.515177	0.515434	0.511895	0.507702	0.512652	0.504845	0.512524	0.501908
ENSDARG00000101220	polrmt	0.427814	1	0.501902	0.525048	0.531652	0.534496	0.534617	0.520383	0.519939	0.532583	0.507224	0.526053	0.501902
ENSDARG00000011049	slc17a9b	0.427903	1	0.501119	0.504411	0.505468	0.504915	0.505421	0.504719	0.501119	0.505343	0.505411	0.504638	0.504452
ENSDARG00000101104	fam111.1	0.428227	1	0.501891	0.501859	0.501891	0.501891	0.501836	0.50158	0.501234	0.501891	0.501891	0.501833	0.501891
ENSDARG00000099731	LOC100536030	0.428275	1	0.50189	0.501815	0.502043	0.502788	0.502654	0.502153	0.501866	0.502501	0.50133	0.502078	0.50189
ENSDARG00000025467	aatf	0.428322	1	0.501888	0.558786	0.583425	0.589761	0.59087	0.565772	0.560987	0.583359	0.506112	0.555449	0.501888
ENSDARG00000077943	ints5	0.428544	1	0.500978	0.50782	0.509115	0.511011	0.510689	0.508482	0.508641	0.510516	0.500978	0.508025	0.502514
ENSDARG00000019835	nkx2.1	0.428763	1	0.500596	0.503984	0.510819	0.510955	0.51099	0.510996	0.508443	0.511099	0.510596	0.500596	0.511099
ENSDARG00000116992	znf1051	0.428785	1	0.501876	0.50183	0.502885	0.502917	0.50295	0.502241	0.501409	0.502212	0.502158	0.501945	0.501876
ENSDARG00000104885	ENSDARG00000104885	0.428879	1	0.500461	0.500461	0.505677	0.508211	0.508538	0.504243	0.502986	0.506947	0.502495	0.50225	0.502182
ENSDARG00000104852	si:ch211-142b24.8	0.428887	1	0.501873	0.502723	0.502885	0.503098	0.503042	0.502963	0.501412	0.502621	0.502156	0.502645	0.501873
ENSDARG00000056387	rnf17	0.428982	1	0.501871	0.507346	0.507411	0.507479	0.507532	0.506246	0.506181	0.507283	0.505154	0.507111	0.501871
ENSDARG00000069381	si:ch211-125e6.5	0.429328	1	0.501862	0.502287	0.502282	0.502185	0.502145	0.502511	0.501631	0.502236	0.502511	0.502336	0.501862
ENSDARG00000110106	ENSDARG00000110106	0.429348	1	0.501861	0.500924	0.502367	0.501985	0.502916	0.502348	0.501377	0.503248	0.501258	0.500819	0.501861
ENSDARG00000091243	ENSDARG00000091243	0.429492	1	0.501857	0.501756	0.503927	0.503389	0.503798	0.502992	0.502235	0.50334	0.501402	0.502394	0.501857
ENSDARG00000087168	ENSDARG00000087168	0.429609	1	0.501854	0.50468	0.505336	0.505664	0.505607	0.504705	0.501998	0.504357	0.503196	0.505214	0.501854
ENSDARG00000033971	prrx1a	0.429739	1	0.501851	0.502638	0.502919	0.503074	0.502946	0.502837	0.501612	0.502872	0.502302	0.502391	0.501851
ENSDARG00000006368	crlf1b	0.429833	1	0.501848	0.501858	0.502267	0.502314	0.502366	0.502287	0.502275	0.502495	0.502495	0.502378	0.501848
ENSDARG00000029088	guf1	0.429879	1	0.501847	0.517851	0.526358	0.528732	0.52859	0.516833	0.513644	0.526727	0.503539	0.517455	0.501847
ENSDARG00000041502	tgfb1a	0.429989	1	0.501087	0.507332	0.506303	0.507699	0.50773	0.506688	0.501087	0.507855	0.504049	0.505862	0.506194
ENSDARG00000077519	si:dkeyp-13d11.2	0.430005	1	0.500958	0.502366	0.50247	0.502089	0.502409	0.502607	0.502594	0.501174	0.500958	0.502173	0.502813
ENSDARG00000020746	gfi1aa	0.430316	1	0.501835	0.501708	0.501778	0.501799	0.501744	0.501732	0.501178	0.501835	0.501667	0.501661	0.501835
ENSDARG00000044002	cyp2x7	0.430849	1	0.501073	0.507539	0.507609	0.50763	0.50763	0.507461	0.501073	0.507667	0.507159	0.507434	0.507667
ENSDARG00000098235	actr5	0.43099	1	0.501817	0.538779	0.544806	0.549791	0.549992	0.53398	0.536555	0.549607	0.518918	0.530795	0.501817
ENSDARG00000051793	zgc:113426	0.431092	1	0.501069	0.509518	0.514188	0.514918	0.515701	0.51193	0.501069	0.510918	0.505795	0.510143	0.503331
ENSDARG00000079035	ENSDARG00000079035	0.431146	1	0.501813	0.503642	0.506139	0.508919	0.508708	0.506761	0.506248	0.508297	0.503281	0.502462	0.501813
ENSDARG00000068655	dnlz	0.431352	1	0.501808	0.542825	0.560418	0.569666	0.569649	0.542829	0.524008	0.565758	0.515436	0.530068	0.501808
ENSDARG00000097281	zgc:174574	0.431446	1	0.501805	0.504523	0.513543	0.519074	0.518563	0.514721	0.51377	0.514799	0.504307	0.505868	0.501805
ENSDARG00000036227	npvf	0.431507	1	0.500573	0.502883	0.503202	0.503202	0.503202	0.503202	0.50276	0.503202	0.503033	0.500573	0.503202
ENSDARG00000098129	si:dkeyp-97a10.2	0.43162	1	0.501061	0.501557	0.501597	0.501614	0.501774	0.501423	0.501061	0.501802	0.501094	0.50083	0.501939
ENSDARG00000071083	si:dkeyp-34c12.1	0.431741	1	0.500934	0.509311	0.509518	0.509709	0.509887	0.509548	0.509276	0.507593	0.500934	0.50879	0.50782
ENSDARG00000098540	zc3h7ba	0.431816	1	0.501058	0.508506	0.50868	0.508722	0.508647	0.507348	0.501058	0.508795	0.506262	0.507974	0.507513
ENSDARG00000091734	traf3ip2l	0.431967	1	0.501056	0.503114	0.503236	0.50332	0.503299	0.502844	0.501056	0.503189	0.503128	0.502824	0.502176
ENSDARG00000018658	aar2	0.431974	1	0.501791	0.531512	0.543441	0.552146	0.552142	0.534156	0.526518	0.545122	0.508844	0.532086	0.501791
ENSDARG00000043877	mmachc	0.432034	1	0.50179	0.514162	0.517271	0.51778	0.517795	0.515135	0.509446	0.516131	0.509985	0.516491	0.50179
ENSDARG00000099544	ENSDARG00000099544	0.432091	1	0.500929	0.502158	0.502156	0.502521	0.502607	0.502335	0.501853	0.502133	0.500929	0.502022	0.502956
ENSDARG00000038561	klf6b	0.432221	1	0.501785	0.501603	0.502089	0.50225	0.502065	0.501602	0.501774	0.50161	0.501924	0.501324	0.501785
ENSDARG00000007370	dysf	0.432334	1	0.50105	0.50417	0.50504	0.505668	0.505821	0.504379	0.50105	0.50317	0.501016	0.50267	0.502885
ENSDARG00000045873	frs2a	0.432386	1	0.501049	0.502144	0.502533	0.502518	0.502462	0.501971	0.501049	0.501493	0.502082	0.50224	0.501942
ENSDARG00000077107	oafb	0.43279	1	0.501043	0.509318	0.509421	0.509478	0.50946	0.509377	0.501043	0.509478	0.508972	0.509186	0.509478
ENSDARG00000059461	mepcea	0.433041	1	0.501763	0.520165	0.531194	0.539931	0.534062	0.523134	0.527248	0.508011	0.540576	0.502252	0.501763
ENSDARG00000056339	stk31	0.433188	1	0.501759	0.502152	0.502407	0.502335	0.502279	0.501993	0.501311	0.50227	0.501053	0.502232	0.501759
ENSDARG00000114908	ENSDARG00000114908	0.433446	1	0.501032	0.502529	0.503336	0.503425	0.503421	0.503162	0.501032	0.502991	0.50283	0.502568	0.503029
ENSDARG00000045765	asb13a.2	0.43377	1	0.501743	0.501014	0.502393	0.503249	0.502756	0.502266	0.501926	0.502412	0.501803	0.501769	0.501743
ENSDARG00000100322	fut10	0.433775	1	0.501743	0.504686	0.504288	0.504901	0.5049	0.504143	0.501681	0.504285	0.503117	0.504682	0.501743
ENSDARG00000112606	ENSDARG00000112606	0.433887	1	0.500553	0.501521	0.502087	0.502611	0.50259	0.502003	0.501951	0.502554	0.501475	0.500553	0.502181
ENSDARG00000028850	btr16	0.433902	1	0.50174	0.501581	0.50174	0.50174	0.501722	0.50174	0.50174	0.50174	0.501571	0.501624	0.50174
ENSDARG00000045958	egfl6	0.434066	1	0.501736	0.502263	0.502401	0.502593	0.502588	0.502201	0.501047	0.502067	0.50134	0.501045	0.501736
ENSDARG00000060438	tbl1x	0.434102	1	0.501735	0.560829	0.551543	0.571117	0.567886	0.532871	0.547036	0.564251	0.541607	0.558542	0.501735
ENSDARG00000028098	fut9d	0.434102	1	0.501735	0.50121	0.501758	0.501951	0.501799	0.501661	0.501943	0.501973	0.501371	0.500932	0.501735
ENSDARG00000061260	si:dkey-202e22.2	0.434263	1	0.50173	0.500947	0.502563	0.502874	0.502872	0.502192	0.501697	0.502882	0.501838	0.501153	0.50173
ENSDARG00000101722	larp1	0.434311	1	0.501729	0.509539	0.522117	0.523976	0.522799	0.513639	0.510898	0.524706	0.509596	0.508837	0.501729
ENSDARG00000097088	ENSDARG00000097088	0.434367	1	0.500897	0.502565	0.502644	0.502685	0.50272	0.502654	0.501442	0.502757	0.500897	0.502291	0.502113
ENSDARG00000014386	galnt6	0.434446	1	0.501017	0.504068	0.504266	0.504286	0.504267	0.504115	0.501017	0.504322	0.504322	0.502685	0.503033
ENSDARG00000101244	gli1	0.435116	1	0.501006	0.516404	0.516501	0.516543	0.516523	0.516215	0.501006	0.516724	0.515718	0.516089	0.515466
ENSDARG00000013705	ccm2	0.435146	1	0.501707	0.508892	0.508554	0.50961	0.509698	0.507456	0.505443	0.508802	0.506849	0.506937	0.501707
ENSDARG00000102154	si:dkey-262g12.10	0.435154	1	0.501707	0.507909	0.51287	0.516212	0.51592	0.509421	0.504399	0.514453	0.50535	0.508952	0.501707
ENSDARG00000091655	gcsha	0.435578	1	0.501695	0.629739	0.646529	0.660829	0.665125	0.579598	0.550183	0.640523	0.53639	0.620963	0.501695
ENSDARG00000042571	rnaseh1	0.435692	1	0.501692	0.528417	0.55496	0.555147	0.557981	0.533954	0.512738	0.540238	0.515936	0.511089	0.501692
ENSDARG00000071774	eef1e1	0.435744	1	0.501691	0.520172	0.563904	0.596894	0.597148	0.55976	0.570359	0.573092	0.508685	0.522525	0.501691
ENSDARG00000099840	lpar1	0.435878	1	0.500994	0.504258	0.504755	0.504745	0.504724	0.504208	0.500994	0.504926	0.504589	0.503411	0.504284
ENSDARG00000061714	si:dkey-45k15.1	0.435969	1	0.501685	0.502708	0.502212	0.502133	0.501958	0.503859	0.502293	0.503311	0.501059	0.501409	0.501685
ENSDARG00000059816	zgc:136864	0.435973	1	0.501685	0.551985	0.561337	0.566005	0.566936	0.537275	0.548921	0.548763	0.515722	0.556667	0.501685
ENSDARG00000114210	LOC110438478	0.436252	1	0.501678	0.5039	0.50549	0.506335	0.506219	0.504741	0.504842	0.505843	0.502593	0.50371	0.501678
ENSDARG00000004695	six4a	0.436296	1	0.501676	0.501326	0.501392	0.501604	0.501676	0.501367	0.501018	0.50154	0.501507	0.500686	0.501676
ENSDARG00000104186	fbxo43	0.436382	1	0.501674	0.502804	0.502963	0.502927	0.502963	0.50286	0.502527	0.502692	0.501613	0.50273	0.501674
ENSDARG00000075622	zgc:174938	0.436383	1	0.501674	0.50105	0.501922	0.502176	0.502065	0.501804	0.502101	0.502047	0.502152	0.500575	0.501674
ENSDARG00000008170	dbnla	0.43674	1	0.500981	0.501883	0.502059	0.502488	0.50243	0.502123	0.500981	0.502469	0.501393	0.50082	0.502741
ENSDARG00000088861	ENSDARG00000088861	0.43677	1	0.501664	0.501911	0.502278	0.502421	0.50245	0.502343	0.501423	0.502415	0.500934	0.501624	0.501664
ENSDARG00000094427	si:dkey-253d23.8	0.436899	1	0.50166	0.503229	0.505322	0.505942	0.506042	0.505366	0.502208	0.504746	0.502086	0.503418	0.50166
ENSDARG00000024209	wasf2	0.437103	1	0.500975	0.537023	0.537089	0.537148	0.537543	0.527457	0.500975	0.532417	0.522298	0.535646	0.512208
ENSDARG00000098196	ENSDARG00000098196	0.437335	1	0.501649	0.509531	0.512055	0.513038	0.512914	0.510654	0.506127	0.512036	0.506434	0.509618	0.501649
ENSDARG00000021239	apaf1	0.437341	1	0.501649	0.512373	0.519916	0.523707	0.52125	0.517861	0.50633	0.517622	0.512506	0.506115	0.501649
ENSDARG00000104825	trim35-7	0.437493	1	0.501645	0.500881	0.501417	0.50132	0.50148	0.501542	0.500986	0.501097	0.500968	0.500829	0.501645
ENSDARG00000095946	si:ch73-341k19.1	0.43751	1	0.501644	0.505028	0.505664	0.509615	0.509655	0.508506	0.505684	0.506295	0.501095	0.504991	0.501644
ENSDARG00000096172	znf1113	0.438067	1	0.50096	0.504714	0.505398	0.505472	0.505266	0.505075	0.50096	0.504696	0.503263	0.504984	0.505159
ENSDARG00000059856	alkbh2	0.438348	1	0.500843	0.501694	0.502248	0.502514	0.502528	0.502154	0.50112	0.502052	0.500843	0.501357	0.502876
ENSDARG00000096226	znf1072	0.438575	1	0.501616	0.504944	0.507179	0.508544	0.508532	0.507337	0.502683	0.506398	0.503576	0.505955	0.501616
ENSDARG00000057167	eif4g2b	0.438787	1	0.500512	0.535198	0.577922	0.648165	0.634075	0.600436	0.569494	0.593697	0.559053	0.500512	0.53807
ENSDARG00000020986	ctu1	0.438806	1	0.50161	0.50738	0.51848	0.519348	0.519833	0.515794	0.502913	0.513538	0.502166	0.50805	0.50161
ENSDARG00000027586	top3b	0.439068	1	0.501603	0.518673	0.530466	0.535874	0.535918	0.519272	0.521889	0.532144	0.513611	0.518309	0.501603
ENSDARG00000097203	si:ch211-176l24.4	0.439341	1	0.50094	0.502372	0.502561	0.5026	0.502774	0.502015	0.50094	0.502263	0.502178	0.501901	0.502073
ENSDARG00000061901	ankrd13a	0.439391	1	0.500939	0.509316	0.511211	0.51083	0.511213	0.508855	0.500939	0.506469	0.506312	0.509613	0.505096
ENSDARG00000062915	polr3b	0.4394	1	0.500939	0.504544	0.506308	0.506563	0.506649	0.504834	0.500939	0.505728	0.501845	0.504941	0.501928
ENSDARG00000077205	zgc:153116	0.43941	1	0.501594	0.502948	0.504098	0.504456	0.504608	0.504027	0.502167	0.504371	0.5021	0.503079	0.501594
ENSDARG00000111722	ftr65	0.43946	1	0.501592	0.516496	0.526944	0.532548	0.5321	0.528574	0.527899	0.529031	0.515915	0.512925	0.501592
ENSDARG00000074428	hhat	0.43962	1	0.501588	0.502629	0.50277	0.502703	0.502701	0.501744	0.501567	0.502199	0.502377	0.502534	0.501588
ENSDARG00000068840	ppt2a.1	0.439633	1	0.500504	0.501024	0.502959	0.502913	0.503002	0.50313	0.501811	0.502994	0.50313	0.500504	0.50313
ENSDARG00000114540	nfr	0.439752	1	0.501585	0.502825	0.503471	0.503491	0.503472	0.502909	0.501555	0.503253	0.501501	0.503237	0.501585
ENSDARG00000023484	rflna	0.439768	1	0.500934	0.502757	0.502688	0.502446	0.502806	0.502296	0.500934	0.502916	0.501906	0.502508	0.502267
ENSDARG00000096011	ENSDARG00000096011	0.439782	1	0.501584	0.502721	0.503348	0.503447	0.503391	0.50321	0.501107	0.502696	0.502338	0.503344	0.501584
ENSDARG00000013777	ppp1r13l	0.439903	1	0.501581	0.501858	0.502082	0.50237	0.502401	0.501325	0.501998	0.50219	0.501019	0.500838	0.501581
ENSDARG00000109821	ENSDARG00000109821	0.439969	1	0.501579	0.501428	0.501997	0.502044	0.502078	0.501811	0.501563	0.501677	0.501886	0.501467	0.501579
ENSDARG00000008439	atxn10	0.440074	1	0.501576	0.503142	0.503535	0.503837	0.503943	0.503234	0.501749	0.503338	0.502132	0.502879	0.501576
ENSDARG00000104488	si:ch73-299h12.9	0.4402	1	0.500817	0.501219	0.501817	0.502048	0.502166	0.502018	0.501528	0.501336	0.500817	0.501677	0.5022
ENSDARG00000035797	si:dkey-17m8.2	0.440238	1	0.500926	0.502442	0.503381	0.502984	0.503158	0.503265	0.500926	0.50131	0.501931	0.503141	0.502487
ENSDARG00000114236	ENSDARG00000114236	0.440242	1	0.501572	0.501547	0.502045	0.501711	0.501924	0.501907	0.501119	0.501668	0.500864	0.501459	0.501572
ENSDARG00000067549	adamts12	0.440698	1	0.500919	0.501275	0.502284	0.502383	0.502272	0.502144	0.500919	0.502181	0.502117	0.501872	0.502455
ENSDARG00000054632	fli1	0.440729	1	0.501559	0.501699	0.501754	0.502028	0.502136	0.501796	0.501329	0.502209	0.501364	0.500751	0.501559
ENSDARG00000037073	si:dkey-60a16.1	0.441055	1	0.50155	0.50791	0.510949	0.513002	0.51245	0.508025	0.508339	0.511088	0.506998	0.506439	0.50155
ENSDARG00000103348	ENSDARG00000103348	0.441269	1	0.500802	0.502624	0.502935	0.503461	0.503311	0.503059	0.501922	0.502855	0.500802	0.503212	0.501737
ENSDARG00000043705	mob3c	0.441452	1	0.500907	0.50379	0.503868	0.503944	0.503724	0.503671	0.500907	0.503843	0.503811	0.503398	0.50398
ENSDARG00000095332	si:dkey-14d8.1	0.441695	1	0.501533	0.539788	0.544087	0.551254	0.550548	0.534955	0.538801	0.544819	0.519722	0.541092	0.501533
ENSDARG00000092765	LOC100151333	0.441872	1	0.500486	0.500744	0.501378	0.501852	0.501664	0.501453	0.501297	0.501629	0.501669	0.500486	0.50153
ENSDARG00000074995	eif2b5	0.442225	1	0.501519	0.510052	0.51667	0.518306	0.51842	0.51273	0.508523	0.51702	0.505648	0.507319	0.501519
ENSDARG00000093563	si:ch211-225b11.4	0.442293	1	0.501517	0.503731	0.504594	0.505104	0.505155	0.503854	0.502532	0.504017	0.501334	0.503933	0.501517
ENSDARG00000038114	xpa	0.442462	1	0.500786	0.506317	0.508371	0.511215	0.511832	0.508974	0.504594	0.510579	0.500786	0.503653	0.50471
ENSDARG00000088717	ecrg4b	0.442719	1	0.50062	0.501239	0.500813	0.501092	0.501151	0.50062	0.501407	0.501519	0.501897	0.500726	0.502066
ENSDARG00000032704	qrsl1	0.442977	1	0.501499	0.520462	0.526791	0.529146	0.528831	0.520327	0.520818	0.528049	0.509577	0.522694	0.501499
ENSDARG00000079123	ikbkb	0.443143	1	0.500881	0.507516	0.50765	0.507671	0.507652	0.50698	0.500881	0.506323	0.507195	0.507356	0.506421
ENSDARG00000097261	LOC100148023	0.444144	1	0.501468	0.502296	0.503079	0.503399	0.503648	0.502813	0.500962	0.503089	0.502023	0.502009	0.501468
ENSDARG00000058565	socs6	0.444347	1	0.501463	0.503621	0.50469	0.506343	0.506009	0.504179	0.503936	0.505286	0.502862	0.501067	0.501463
ENSDARG00000091756	insm1a	0.444363	1	0.50076	0.609941	0.566056	0.640743	0.607926	0.614918	0.643864	0.641403	0.50076	0.51291	0.544894
ENSDARG00000092605	znf1003	0.444423	1	0.501461	0.502822	0.506451	0.507549	0.507446	0.504255	0.501483	0.506524	0.500887	0.501875	0.501461
ENSDARG00000113011	ENSDARG00000113011	0.444491	1	0.501459	0.503879	0.505789	0.50621	0.506652	0.502165	0.502959	0.505808	0.501694	0.502924	0.501459
ENSDARG00000109802	ENSDARG00000109802	0.444519	1	0.500758	0.502094	0.502327	0.502811	0.502717	0.502544	0.502298	0.50227	0.500758	0.501789	0.502306
ENSDARG00000014626	dlx3b	0.444783	1	0.501451	0.501757	0.502514	0.502201	0.50223	0.501917	0.502302	0.502059	0.502235	0.500937	0.501451
ENSDARG00000089139	iftap	0.444833	1	0.50145	0.519134	0.519651	0.520206	0.520207	0.510278	0.512353	0.517445	0.505783	0.518474	0.50145
ENSDARG00000060885	znf592	0.444848	1	0.50145	0.510475	0.514263	0.51702	0.516704	0.511451	0.512154	0.517485	0.508332	0.509342	0.50145
ENSDARG00000038074	ergic3	0.444969	1	0.501447	0.521377	0.552446	0.567957	0.567154	0.550241	0.540896	0.543359	0.516861	0.50625	0.501447
ENSDARG00000076299	ENSDARG00000076299	0.444979	1	0.501446	0.500414	0.501834	0.502309	0.501774	0.501296	0.501202	0.502193	0.502234	0.50117	0.501446
ENSDARG00000101998	si:dkey-1b17.2	0.44506	1	0.501444	0.501716	0.50189	0.502398	0.502276	0.501928	0.501177	0.502415	0.501348	0.501508	0.501444
ENSDARG00000074094	tgm2b	0.445061	1	0.501444	0.501327	0.501578	0.501621	0.501396	0.501678	0.501212	0.50168	0.501077	0.500811	0.501444
ENSDARG00000105295	LOC108190731	0.445307	1	0.501438	0.517364	0.529123	0.531639	0.53281	0.523338	0.518413	0.529697	0.516059	0.515632	0.501438
ENSDARG00000005544	btbd3a	0.445429	1	0.500845	0.509629	0.512933	0.516165	0.515849	0.514652	0.500845	0.510328	0.511111	0.504938	0.512568
ENSDARG00000095245	si:ch211-157j23.5	0.445525	1	0.500744	0.502381	0.503	0.503006	0.503023	0.502081	0.501349	0.502977	0.500744	0.502471	0.502468
ENSDARG00000043566	nepro	0.4456	1	0.50143	0.50803	0.510218	0.509772	0.510205	0.507007	0.505624	0.509926	0.504937	0.50918	0.50143
ENSDARG00000098233	ENSDARG00000098233	0.445675	1	0.501428	0.502335	0.50266	0.502717	0.502681	0.502717	0.501618	0.501621	0.502549	0.501669	0.501428
ENSDARG00000115506	LOC100001242	0.445896	1	0.501422	0.502639	0.503726	0.503795	0.503847	0.503393	0.501589	0.502501	0.50249	0.502438	0.501422
ENSDARG00000014803	cryba1l2	0.446178	1	0.501415	0.505043	0.506444	0.504185	0.504015	0.502443	0.502842	0.502982	0.504798	0.503014	0.501415
ENSDARG00000099346	znf1079	0.446222	1	0.500833	0.502239	0.50247	0.502776	0.502666	0.502606	0.500833	0.502538	0.501464	0.502522	0.501523
ENSDARG00000070050	sfrp2	0.446526	1	0.500828	0.502486	0.502634	0.502552	0.502513	0.502391	0.500828	0.502668	0.501787	0.501932	0.502805
ENSDARG00000020204	nf2a	0.446833	1	0.500823	0.512066	0.512577	0.512549	0.512621	0.511884	0.500823	0.512256	0.509808	0.510457	0.512807
ENSDARG00000112831	LOC101884305	0.446933	1	0.501395	0.502252	0.502766	0.503228	0.503135	0.502819	0.502238	0.503062	0.50097	0.502112	0.501395
ENSDARG00000036834	krt92	0.447094	1	0.50139	0.501105	0.501277	0.501138	0.501026	0.500874	0.501171	0.50139	0.500884	0.500575	0.50139
ENSDARG00000095510	si:ch211-10d23.5	0.447216	1	0.501387	0.504907	0.510826	0.512541	0.512714	0.509104	0.506673	0.509753	0.503241	0.506207	0.501387
ENSDARG00000040282	zgc:92590	0.447309	1	0.501385	0.50146	0.50192	0.501925	0.501686	0.50162	0.501594	0.501897	0.501528	0.501684	0.501385
ENSDARG00000104640	LOC100006875	0.447395	1	0.501382	0.503625	0.504046	0.504144	0.504193	0.503169	0.502637	0.503516	0.50106	0.503797	0.501382
ENSDARG00000076632	zdhhc12a	0.447674	1	0.500714	0.502088	0.502783	0.502613	0.50296	0.501405	0.502559	0.503137	0.500714	0.502758	0.50152
ENSDARG00000036968	serpina10b	0.44775	1	0.501373	0.501872	0.501984	0.502235	0.502101	0.501738	0.501789	0.501709	0.501653	0.501618	0.501373
ENSDARG00000096851	ENSDARG00000096851	0.447909	1	0.501369	0.510842	0.513401	0.514031	0.514227	0.510504	0.511072	0.51306	0.503759	0.510663	0.501369
ENSDARG00000092000	ENSDARG00000092000	0.448012	1	0.501366	0.50216	0.50454	0.50461	0.504787	0.503987	0.500818	0.503577	0.502191	0.502832	0.501366
ENSDARG00000063051	bap1	0.448124	1	0.500433	0.515467	0.540596	0.584801	0.580487	0.568409	0.56303	0.577435	0.536745	0.500433	0.532089
ENSDARG00000105411	si:ch211-113d11.5	0.448297	1	0.501359	0.500945	0.501359	0.50125	0.501176	0.501255	0.501139	0.501085	0.50102	0.500484	0.501359
ENSDARG00000112878	ENSDARG00000112878	0.448386	1	0.501356	0.501912	0.502246	0.502501	0.502499	0.502337	0.501767	0.502097	0.501463	0.501712	0.501356
ENSDARG00000094653	ENSDARG00000094653	0.44841	1	0.501356	0.502691	0.50324	0.503261	0.503169	0.502781	0.501766	0.503022	0.502961	0.502831	0.501356
ENSDARG00000042827	adoa	0.4487	1	0.501348	0.52191	0.515399	0.535042	0.534962	0.529648	0.509766	0.525361	0.51171	0.514415	0.501348
ENSDARG00000098281	si:dkey-237m9.1	0.448959	1	0.501341	0.502388	0.502767	0.503136	0.503043	0.502765	0.501962	0.502869	0.500911	0.50264	0.501341
ENSDARG00000113022	ENSDARG00000113022	0.448959	1	0.501341	0.502687	0.504728	0.504953	0.504894	0.503796	0.502155	0.502763	0.502712	0.502909	0.501341
ENSDARG00000112522	ENSDARG00000112522	0.449129	1	0.501337	0.503921	0.506011	0.506867	0.506845	0.505407	0.504093	0.506606	0.502079	0.503	0.501337
ENSDARG00000006044	usta	0.449194	1	0.500787	0.505036	0.505025	0.504142	0.504957	0.504887	0.500787	0.50465	0.504858	0.504613	0.505196
ENSDARG00000019498	cry5	0.449204	1	0.501335	0.50497	0.507286	0.507341	0.50753	0.5048	0.501814	0.505946	0.50388	0.505036	0.501335
ENSDARG00000062481	mlphb	0.449279	1	0.501333	0.501374	0.501126	0.501474	0.50132	0.501463	0.501759	0.501705	0.500966	0.501163	0.501333
ENSDARG00000069745	slc35f2	0.449325	1	0.501331	0.527351	0.536217	0.536936	0.536448	0.527959	0.516084	0.535479	0.506396	0.529838	0.501331
ENSDARG00000060849	ENSDARG00000060849	0.449785	1	0.501319	0.575983	0.560878	0.564388	0.575771	0.534468	0.595469	0.619981	0.512967	0.552967	0.501319
ENSDARG00000074528	prtfdc1a	0.4498	1	0.501319	0.500906	0.501092	0.501283	0.501228	0.501216	0.501319	0.501319	0.501319	0.501086	0.501319
ENSDARG00000079145	LOC100007503	0.449849	1	0.501318	0.509878	0.512072	0.512393	0.512351	0.510331	0.504967	0.510531	0.503134	0.510698	0.501318
ENSDARG00000074684	mlsl	0.450133	1	0.50131	0.501968	0.502378	0.502244	0.502441	0.502296	0.502166	0.502194	0.501928	0.501148	0.50131
ENSDARG00000003977	zgc:153896	0.450253	1	0.500679	0.502398	0.502705	0.502804	0.502803	0.501945	0.502656	0.502602	0.500679	0.502643	0.502228
ENSDARG00000014091	osr1	0.450552	1	0.501299	0.50166	0.501492	0.501766	0.5016	0.50174	0.501069	0.500989	0.501439	0.501307	0.501299
ENSDARG00000016337	lctlb	0.450581	1	0.501298	0.501374	0.50132	0.500718	0.500794	0.501224	0.50129	0.500716	0.501102	0.500494	0.501298
ENSDARG00000094210	fthl31	0.450619	1	0.500412	0.518982	0.528879	0.540879	0.54191	0.538993	0.509527	0.54167	0.53756	0.500412	0.53414
ENSDARG00000074768	zgc:113295	0.450888	1	0.50129	0.50333	0.504618	0.506299	0.505707	0.505335	0.50287	0.505652	0.500801	0.503042	0.50129
ENSDARG00000057984	eps8l1a	0.450992	1	0.500409	0.501494	0.50187	0.501556	0.501604	0.500549	0.501438	0.50155	0.501589	0.500409	0.501452
ENSDARG00000091514	si:dkey-286h2.5	0.451302	1	0.501279	0.501638	0.504023	0.504432	0.504941	0.503332	0.501818	0.503815	0.500681	0.50322	0.501279
ENSDARG00000102606	znf1158	0.451309	1	0.501279	0.502669	0.503674	0.504728	0.504446	0.503305	0.502528	0.503924	0.501273	0.501951	0.501279
ENSDARG00000087094	foxa	0.451339	1	0.500753	0.501819	0.501851	0.501851	0.501833	0.501851	0.500753	0.501715	0.501683	0.500805	0.501851
ENSDARG00000036876	zgc:153284	0.451393	1	0.501277	0.502537	0.502575	0.502697	0.502838	0.502026	0.501869	0.502864	0.502147	0.501771	0.501277
ENSDARG00000102053	LOC101884748	0.45148	1	0.501275	0.501973	0.502475	0.502204	0.502502	0.501772	0.500798	0.501297	0.501697	0.500825	0.501275
ENSDARG00000105570	crestin	0.451606	1	0.501271	0.501144	0.501044	0.501055	0.501088	0.500548	0.501051	0.500724	0.501102	0.500688	0.501271
ENSDARG00000039934	hlcs	0.451696	1	0.501269	0.5011	0.501825	0.502205	0.502273	0.502255	0.501908	0.502292	0.501045	0.50146	0.501269
ENSDARG00000093117	ENSDARG00000093117	0.451697	1	0.501269	0.509616	0.510174	0.511513	0.51144	0.507354	0.507105	0.507551	0.5021	0.503891	0.501269
ENSDARG00000015356	fcho1	0.452007	1	0.5004	0.502354	0.503867	0.50417	0.504019	0.503875	0.503401	0.504085	0.503143	0.5004	0.503846
ENSDARG00000086911	si:dkey-100n23.5	0.452017	1	0.500743	0.529812	0.534463	0.53796	0.537495	0.526914	0.500743	0.52878	0.513614	0.527912	0.506632
ENSDARG00000027676	LOC100005423	0.452153	1	0.500653	0.505382	0.505826	0.505908	0.505796	0.505022	0.504734	0.505644	0.500653	0.505357	0.504759
ENSDARG00000098719	LOC103909942	0.452179	1	0.50074	0.502406	0.502668	0.502508	0.502633	0.502414	0.50074	0.502588	0.502387	0.501967	0.502078
ENSDARG00000075252	phrf1	0.452269	1	0.500398	0.532554	0.547037	0.621383	0.61961	0.563763	0.60538	0.591731	0.526581	0.500398	0.518538
ENSDARG00000078281	zgc:113407	0.452295	1	0.501253	0.504758	0.505923	0.506661	0.506991	0.504615	0.503698	0.506126	0.503113	0.503905	0.501253
ENSDARG00000098745	tfec	0.452354	1	0.50065	0.501692	0.501431	0.501989	0.501932	0.50186	0.501728	0.502032	0.50065	0.501762	0.501522
ENSDARG00000046019	snai1b	0.452669	1	0.501243	0.502184	0.502193	0.50239	0.502242	0.50212	0.502534	0.502124	0.501523	0.501893	0.501243
ENSDARG00000006409	mapk12b	0.452867	1	0.500729	0.507649	0.508349	0.508406	0.508406	0.508304	0.500729	0.50813	0.507738	0.505229	0.508406
ENSDARG00000027930	naprt	0.453112	1	0.500726	0.540638	0.541443	0.541306	0.541484	0.538675	0.500726	0.540981	0.538272	0.539985	0.537834
ENSDARG00000104561	ENSDARG00000104561	0.453256	1	0.501228	0.501339	0.502119	0.502265	0.502244	0.502105	0.501199	0.502108	0.502181	0.501294	0.501228
ENSDARG00000103961	poln	0.453632	1	0.501218	0.503352	0.50357	0.503254	0.503688	0.503489	0.500932	0.503662	0.502957	0.501929	0.501218
ENSDARG00000089781	ciz1a	0.453679	1	0.501216	0.507932	0.511546	0.518751	0.517386	0.511029	0.512709	0.515882	0.503175	0.501855	0.501216
ENSDARG00000028367	sult2st3	0.453713	1	0.500716	0.503592	0.504159	0.504358	0.504258	0.50377	0.500716	0.504627	0.502038	0.503326	0.502328
ENSDARG00000024771	slc24a5	0.454129	1	0.501205	0.501247	0.501511	0.501273	0.501504	0.501438	0.501413	0.501714	0.500839	0.500804	0.501205
ENSDARG00000091287	ebf3b	0.454212	1	0.501202	0.502312	0.501247	0.50196	0.501953	0.502193	0.502064	0.502091	0.500813	0.501568	0.501202
ENSDARG00000010770	sox19a	0.454394	1	0.500706	0.558926	0.562808	0.562983	0.563087	0.562866	0.500706	0.562959	0.561906	0.556184	0.563329
ENSDARG00000111899	ENSDARG00000111899	0.454406	1	0.501197	0.501302	0.501615	0.501663	0.501679	0.501533	0.500747	0.501706	0.501336	0.501493	0.501197
ENSDARG00000058319	cep76	0.454525	1	0.501194	0.508842	0.509496	0.510885	0.510671	0.507759	0.508531	0.510469	0.502288	0.508117	0.501194
ENSDARG00000030270	tnnt3a	0.454617	1	0.501192	0.500874	0.500851	0.501012	0.5009	0.501192	0.500973	0.500919	0.500685	0.50061	0.501192
ENSDARG00000110769	ENSDARG00000110769	0.454762	1	0.501188	0.502173	0.502674	0.502877	0.502965	0.502512	0.501152	0.502444	0.501782	0.50249	0.501188
ENSDARG00000037924	gna13b	0.454981	1	0.500697	0.516698	0.518338	0.519179	0.519709	0.518069	0.500697	0.511467	0.517555	0.509387	0.516607
ENSDARG00000102679	si:ch73-158p21.7	0.455038	1	0.501181	0.506334	0.510548	0.511994	0.512201	0.509546	0.505658	0.51102	0.505453	0.506345	0.501181
ENSDARG00000091757	ENSDARG00000091757	0.455115	1	0.501179	0.50209	0.502358	0.502254	0.502361	0.502368	0.502033	0.502196	0.500783	0.501714	0.501179
ENSDARG00000037398	zgc:113229	0.455368	1	0.501172	0.501826	0.502349	0.502427	0.502261	0.501635	0.501363	0.502326	0.501112	0.501763	0.501172
ENSDARG00000086296	znf1137	0.455451	1	0.500689	0.501833	0.502148	0.502553	0.50246	0.502248	0.500689	0.502387	0.500971	0.502254	0.502017
ENSDARG00000004114	tti1	0.455564	1	0.501167	0.506899	0.509063	0.509667	0.509901	0.508667	0.507797	0.508967	0.507517	0.505756	0.501167
ENSDARG00000038133	sp100.4	0.455655	1	0.500686	0.506975	0.506901	0.506962	0.50698	0.506865	0.500686	0.507071	0.506567	0.505377	0.507071
ENSDARG00000006924	fbxo38	0.45571	1	0.501163	0.513248	0.513541	0.526883	0.525689	0.522498	0.517472	0.519421	0.512161	0.505031	0.501163
ENSDARG00000103478	nsun6	0.455744	1	0.500685	0.501768	0.502547	0.502336	0.502478	0.501628	0.500685	0.50225	0.500974	0.502077	0.501364
ENSDARG00000068457	tnnt3b	0.455763	1	0.500603	0.501359	0.500985	0.50151	0.501319	0.501092	0.500802	0.501166	0.500603	0.500726	0.502121
ENSDARG00000038243	e4f1	0.45581	1	0.50116	0.511264	0.511516	0.513784	0.514016	0.5092	0.511447	0.514012	0.50689	0.508532	0.50116
ENSDARG00000093015	ENSDARG00000093015	0.45595	1	0.500681	0.502058	0.50216	0.502217	0.50218	0.502009	0.500681	0.501942	0.501036	0.501808	0.501571
ENSDARG00000042535	actc1a	0.456123	1	0.501152	0.50093	0.501095	0.50108	0.501152	0.501152	0.500933	0.500879	0.500814	0.500745	0.501152
ENSDARG00000079684	taf6l	0.456156	1	0.501151	0.534045	0.537234	0.542475	0.542344	0.521889	0.522107	0.538508	0.50768	0.532269	0.501151
ENSDARG00000017359	mettl8	0.456335	1	0.501146	0.502951	0.505248	0.505195	0.505317	0.503841	0.503067	0.504739	0.50299	0.502714	0.501146
ENSDARG00000100657	egfl7	0.456425	1	0.501144	0.500953	0.50086	0.500928	0.501016	0.501144	0.500705	0.50087	0.500975	0.500737	0.501144
ENSDARG00000061798	arhgap27l	0.45657	1	0.500672	0.502208	0.502589	0.502918	0.502769	0.502169	0.500672	0.502687	0.501582	0.501234	0.501808
ENSDARG00000093658	tm7sf3	0.456707	1	0.501137	0.526745	0.526435	0.53038	0.531221	0.524508	0.502736	0.522746	0.517744	0.521748	0.501137
ENSDARG00000078114	si:ch73-237c6.1	0.456967	1	0.500587	0.509085	0.508629	0.508705	0.509109	0.509102	0.504012	0.510426	0.500587	0.509242	0.504388
ENSDARG00000096828	si:ch73-144d13.7	0.457087	1	0.500585	0.503068	0.503041	0.504038	0.503958	0.503852	0.50228	0.504335	0.500585	0.502956	0.502539
ENSDARG00000110946	ENSDARG00000110946	0.457158	1	0.500663	0.502811	0.502833	0.503108	0.503143	0.503082	0.500663	0.502603	0.501939	0.502531	0.502645
ENSDARG00000007671	ghrb	0.457395	1	0.501119	0.513222	0.518108	0.513701	0.515957	0.505336	0.500958	0.517382	0.516633	0.512169	0.501119
ENSDARG00000094332	vgll4a	0.457399	1	0.501118	0.511132	0.513652	0.514441	0.514715	0.509117	0.50358	0.508212	0.502013	0.512927	0.501118
ENSDARG00000110658	zgc:174696	0.457449	1	0.501117	0.503792	0.506134	0.508721	0.508928	0.506919	0.503693	0.506645	0.504217	0.501898	0.501117
ENSDARG00000112541	ENSDARG00000112541	0.457716	1	0.50111	0.502025	0.502237	0.502299	0.502334	0.50189	0.501531	0.501585	0.501053	0.502174	0.50111
ENSDARG00000076056	si:ch211-286f9.2	0.457758	1	0.500576	0.504378	0.501614	0.504451	0.504321	0.504114	0.50441	0.504496	0.500576	0.5044	0.50399
ENSDARG00000044373	atg4c	0.457811	1	0.500653	0.520904	0.522817	0.524019	0.524096	0.517912	0.500653	0.520852	0.512115	0.51979	0.505395
ENSDARG00000086851	si:dkey-264d12.5	0.457886	1	0.500651	0.502471	0.50263	0.502594	0.502575	0.502319	0.500651	0.50263	0.502292	0.502165	0.50263
ENSDARG00000005382	prdm9	0.457975	1	0.501103	0.523728	0.525109	0.530378	0.530375	0.521444	0.518571	0.524083	0.507056	0.523452	0.501103
ENSDARG00000013430	bhmt	0.458043	1	0.500285	0.505765	0.507761	0.500285	0.507857	0.507795	0.507383	0.502854	0.509021	0.505368	0.507076
ENSDARG00000040046	snai2	0.458072	1	0.500572	0.501381	0.501695	0.501634	0.501667	0.5012	0.501484	0.501786	0.500572	0.500816	0.501273
ENSDARG00000055294	atoh1a	0.458156	1	0.50027	0.50027	0.50113	0.501234	0.501378	0.501311	0.500974	0.501414	0.501245	0.500832	0.501414
ENSDARG00000100995	ENSDARG00000100995	0.458195	1	0.501097	0.50134	0.501992	0.502066	0.50197	0.501462	0.501078	0.501432	0.500701	0.50175	0.501097
ENSDARG00000061378	smg8	0.458333	1	0.500347	0.507443	0.51451	0.523001	0.522748	0.519308	0.512385	0.519935	0.507157	0.500347	0.509829
ENSDARG00000056985	tpte	0.458627	1	0.500564	0.503694	0.50371	0.504035	0.503759	0.502975	0.500821	0.504108	0.500564	0.502769	0.50217
ENSDARG00000110670	ENSDARG00000110670	0.458854	1	0.50108	0.501743	0.502505	0.503019	0.502762	0.502709	0.501481	0.502196	0.501502	0.501794	0.50108
ENSDARG00000002582	tbx15	0.459003	1	0.500559	0.502524	0.501944	0.501265	0.502028	0.502327	0.501505	0.502433	0.500559	0.502266	0.501311
ENSDARG00000111506	LOC101886309	0.459089	1	0.501074	0.501498	0.502646	0.503	0.503075	0.502341	0.502987	0.502794	0.502618	0.500454	0.501074
ENSDARG00000101425	si:dkey-1b17.5	0.459532	1	0.500552	0.50208	0.502635	0.502604	0.502566	0.501817	0.500766	0.502475	0.500552	0.502049	0.502105
ENSDARG00000042937	ENSDARG00000042937	0.459558	1	0.500625	0.500842	0.501065	0.501029	0.501028	0.500962	0.500625	0.501065	0.500896	0.501006	0.501065
ENSDARG00000012066	dcn	0.459596	1	0.501061	0.503357	0.503871	0.504263	0.504347	0.502987	0.502753	0.504267	0.500557	0.501399	0.501061
ENSDARG00000041171	crygs2	0.459712	1	0.500623	0.501438	0.501502	0.501502	0.501483	0.501295	0.500623	0.501091	0.501502	0.501211	0.501502
ENSDARG00000076419	LOC100536595	0.459803	1	0.501055	0.503277	0.504787	0.505456	0.505409	0.503422	0.502046	0.502909	0.50098	0.502186	0.501055
ENSDARG00000056920	tmem88a	0.460282	1	0.501042	0.501438	0.501295	0.501584	0.501656	0.501486	0.501035	0.501555	0.501692	0.500818	0.501042
ENSDARG00000040649	prickle1a	0.460435	1	0.500612	0.50207	0.502742	0.501832	0.502037	0.501163	0.500612	0.50248	0.502178	0.500983	0.501727
ENSDARG00000004392	hdr	0.460439	1	0.500612	0.502741	0.502691	0.502551	0.502585	0.502598	0.500612	0.502669	0.502805	0.50234	0.50216
ENSDARG00000097269	si:ch211-222n22.1	0.46045	1	0.501038	0.501513	0.502466	0.50222	0.502448	0.501119	0.502321	0.502568	0.50146	0.501931	0.501038
ENSDARG00000015829	mov10a	0.460454	1	0.501038	0.515345	0.519275	0.515674	0.516128	0.510033	0.507539	0.508053	0.511776	0.513299	0.501038
ENSDARG00000103713	cd248a	0.460489	1	0.500611	0.501049	0.501044	0.501163	0.501125	0.501065	0.500611	0.501271	0.500595	0.500747	0.501271
ENSDARG00000040076	pycard	0.46058	1	0.50061	0.503163	0.503296	0.503376	0.503614	0.503058	0.50061	0.503309	0.502692	0.50209	0.503931
ENSDARG00000104015	LOC569566	0.460928	1	0.500604	0.501642	0.502357	0.503694	0.503711	0.503671	0.500604	0.502743	0.501334	0.501249	0.501344
ENSDARG00000005640	adat3	0.461123	1	0.50102	0.512667	0.514798	0.515574	0.515817	0.509478	0.506318	0.513976	0.500589	0.513885	0.50102
ENSDARG00000112126	LOC103910762	0.461179	1	0.501019	0.501802	0.502084	0.502167	0.502202	0.502105	0.501214	0.502038	0.501637	0.501203	0.501019
ENSDARG00000010905	mettl13	0.461301	1	0.501016	0.514509	0.520155	0.521646	0.521507	0.51455	0.510413	0.519531	0.504453	0.51518	0.501016
ENSDARG00000071581	si:ch211-222k6.1	0.461335	1	0.501015	0.503706	0.504448	0.507236	0.507455	0.505875	0.503913	0.506279	0.504048	0.502273	0.501015
ENSDARG00000088999	mettl4	0.461717	1	0.501005	0.514006	0.518053	0.520013	0.520006	0.514977	0.509929	0.517877	0.502717	0.513803	0.501005
ENSDARG00000100294	zgc:113209	0.461758	1	0.501004	0.509285	0.513226	0.515496	0.515124	0.513379	0.512065	0.514878	0.505929	0.504091	0.501004
ENSDARG00000075143	nanp	0.46183	1	0.501002	0.504567	0.507943	0.508382	0.507783	0.506676	0.504773	0.507917	0.504012	0.504571	0.501002
ENSDARG00000019564	asap2b	0.4619	1	0.501	0.501787	0.502069	0.502188	0.502058	0.50209	0.501635	0.502159	0.502128	0.501889	0.501
ENSDARG00000021557	wdr45b	0.462434	1	0.500986	0.530167	0.543296	0.557574	0.556498	0.526211	0.524322	0.542149	0.513672	0.519983	0.500986
ENSDARG00000103225	LOC103910001	0.462854	1	0.500975	0.501915	0.505642	0.506656	0.506645	0.505248	0.501706	0.506459	0.501663	0.501621	0.500975
ENSDARG00000057974	parp12b	0.463302	1	0.500963	0.522463	0.551289	0.559668	0.558877	0.551144	0.537521	0.558711	0.523619	0.528388	0.500963
ENSDARG00000096941	si:dkey-77f5.8	0.464019	1	0.500944	0.507153	0.511631	0.517355	0.516898	0.512906	0.511724	0.515011	0.50525	0.505908	0.500944
ENSDARG00000078754	gra	0.464069	1	0.500556	0.503718	0.503731	0.503664	0.503754	0.503845	0.500556	0.503845	0.503337	0.503497	0.503845
ENSDARG00000075733	zyx	0.46431	1	0.500552	0.525808	0.527608	0.529306	0.528738	0.525002	0.500552	0.52455	0.518964	0.518477	0.52024
ENSDARG00000102586	zgc:152938	0.464348	1	0.500935	0.529176	0.553632	0.561044	0.561667	0.539019	0.536023	0.548668	0.513253	0.527376	0.500935
ENSDARG00000070116	nit1	0.464539	1	0.50093	0.525373	0.527731	0.527896	0.528684	0.50992	0.509714	0.519931	0.512668	0.528006	0.50093
ENSDARG00000104006	ENSDARG00000104006	0.464545	1	0.50093	0.502363	0.50277	0.503294	0.503291	0.503099	0.501752	0.502688	0.502165	0.502228	0.50093
ENSDARG00000030092	tram2	0.464655	1	0.500546	0.547406	0.547549	0.547727	0.547601	0.546205	0.500546	0.547479	0.544116	0.546055	0.546765
ENSDARG00000029250	poli	0.464871	1	0.500922	0.503664	0.508408	0.508449	0.509492	0.507417	0.501285	0.506646	0.500566	0.505364	0.500922
ENSDARG00000101316	ppp4r1	0.465017	1	0.500541	0.504783	0.504685	0.505043	0.505011	0.502543	0.500541	0.505372	0.501328	0.50396	0.501528
ENSDARG00000104737	ENSDARG00000104737	0.465227	1	0.500912	0.502797	0.50334	0.503813	0.503882	0.503213	0.501723	0.502765	0.502622	0.502504	0.500912
ENSDARG00000057417	nudt13	0.465333	1	0.50091	0.502595	0.502688	0.502981	0.503176	0.503076	0.501287	0.502801	0.50298	0.502787	0.50091
ENSDARG00000100440	fastkd3	0.465745	1	0.500899	0.50475	0.506644	0.507147	0.507025	0.502726	0.50383	0.50567	0.501422	0.504568	0.500899
ENSDARG00000045704	dclre1c	0.465955	1	0.500284	0.502943	0.511513	0.515411	0.516051	0.511409	0.50384	0.511905	0.510367	0.500284	0.507234
ENSDARG00000094443	ENSDARG00000094443	0.466101	1	0.500524	0.504965	0.506248	0.506709	0.506261	0.505874	0.500524	0.505037	0.50271	0.505884	0.503876
ENSDARG00000060927	si:ch211-136a13.1	0.466558	1	0.500877	0.51099	0.513531	0.513356	0.514384	0.509658	0.508419	0.514423	0.51092	0.511851	0.500877
ENSDARG00000035552	agtr2	0.466988	1	0.500866	0.500516	0.500696	0.500758	0.50072	0.50066	0.500646	0.500593	0.500529	0.500459	0.500866
ENSDARG00000062269	fan1	0.466988	1	0.500866	0.521854	0.533121	0.539082	0.539257	0.528186	0.525754	0.534056	0.515955	0.522769	0.500866
ENSDARG00000076857	her3	0.467045	1	0.500509	0.501168	0.501168	0.501168	0.501168	0.501168	0.500509	0.501168	0.501168	0.501052	0.501168
ENSDARG00000116692	ENSDARG00000116692	0.467226	1	0.50086	0.501183	0.503526	0.504001	0.50401	0.502041	0.500544	0.502527	0.501174	0.501281	0.50086
ENSDARG00000017835	brf1a	0.467289	1	0.500506	0.508959	0.510547	0.510997	0.510071	0.507688	0.500506	0.510378	0.508534	0.505276	0.502676
ENSDARG00000090623	si:dkeyp-106c3.1	0.467631	1	0.5005	0.502065	0.502195	0.502299	0.502406	0.502065	0.5005	0.502342	0.500788	0.501662	0.501186
ENSDARG00000088214	ENSDARG00000088214	0.467772	1	0.500845	0.507183	0.511761	0.51605	0.515382	0.511118	0.510443	0.514054	0.501985	0.507044	0.500845
ENSDARG00000078829	ccdc149a	0.467997	1	0.500495	0.502656	0.503583	0.503329	0.503473	0.503583	0.500495	0.502896	0.503245	0.502181	0.503583
ENSDARG00000071475	aox5	0.468112	1	0.500266	0.501389	0.500931	0.501357	0.501606	0.50045	0.501461	0.500803	0.500714	0.500266	0.50125
ENSDARG00000098892	ENSDARG00000098892	0.468367	1	0.50083	0.50361	0.505386	0.505812	0.505783	0.503759	0.501577	0.504166	0.502431	0.503316	0.50083
ENSDARG00000034714	esyt1a	0.468423	1	0.500488	0.501151	0.50221	0.50223	0.502582	0.502631	0.500488	0.502117	0.501669	0.50061	0.502059
ENSDARG00000025218	myo5ab	0.468633	1	0.500823	0.502478	0.502537	0.500702	0.501683	0.502662	0.501454	0.502353	0.502428	0.502765	0.500823
ENSDARG00000074466	gdpd3a	0.468737	1	0.50082	0.500426	0.501714	0.501572	0.501473	0.500358	0.501233	0.501566	0.500426	0.500658	0.50082
ENSDARG00000099672	capgb	0.468969	1	0.500814	0.502414	0.501935	0.502628	0.502463	0.503107	0.502275	0.502671	0.501844	0.500486	0.500814
ENSDARG00000071164	alkbh1	0.469155	1	0.500809	0.519882	0.524845	0.526756	0.526323	0.515061	0.516407	0.525786	0.504391	0.519332	0.500809
ENSDARG00000103052	pcyox1	0.469474	1	0.500801	0.520327	0.520413	0.520461	0.520495	0.515668	0.50622	0.519603	0.510825	0.52006	0.500801
ENSDARG00000060620	lig4	0.469536	1	0.500799	0.510645	0.513574	0.514037	0.514526	0.509045	0.506949	0.512754	0.506931	0.512207	0.500799
ENSDARG00000074442	alx4b	0.469628	1	0.500414	0.501478	0.50148	0.501403	0.501509	0.501248	0.501325	0.501627	0.500414	0.501183	0.501118
ENSDARG00000003205	ngly1	0.469746	1	0.500794	0.534004	0.538024	0.543094	0.542916	0.52762	0.520821	0.535883	0.512837	0.534977	0.500794
ENSDARG00000089947	ENSDARG00000089947	0.469758	1	0.500793	0.503447	0.504194	0.50481	0.50461	0.500792	0.503124	0.503768	0.502257	0.503056	0.500793
ENSDARG00000014929	p2ry11	0.469826	1	0.500466	0.501343	0.501343	0.501343	0.501306	0.501343	0.500466	0.501343	0.501343	0.501284	0.501343
ENSDARG00000098209	simc1	0.469972	1	0.500788	0.50391	0.505724	0.505861	0.505865	0.5058	0.500772	0.504616	0.50326	0.505096	0.500788
ENSDARG00000102724	zgc:153039	0.470117	1	0.500462	0.502789	0.503332	0.5042	0.504123	0.504008	0.500462	0.503316	0.502223	0.501731	0.50249
ENSDARG00000104065	znf1154	0.470306	1	0.500779	0.511616	0.518645	0.523028	0.522264	0.516096	0.515059	0.522392	0.507695	0.509313	0.500779
ENSDARG00000027159	fbxo28	0.470314	1	0.500779	0.503556	0.507219	0.508548	0.508226	0.503339	0.50308	0.508201	0.504208	0.500885	0.500779
ENSDARG00000045947	hrc	0.470447	1	0.500319	0.500564	0.501283	0.500337	0.500559	0.500319	0.500576	0.500635	0.500948	0.500465	0.501454
ENSDARG00000011298	atf7a	0.470449	1	0.500457	0.508568	0.509273	0.509027	0.50915	0.507738	0.500457	0.50131	0.507304	0.508033	0.506268
ENSDARG00000102658	zgc:174624	0.470475	1	0.500774	0.505004	0.507919	0.508336	0.50828	0.507169	0.504943	0.50602	0.504355	0.505136	0.500774
ENSDARG00000037639	nkx3-2	0.471043	1	0.500759	0.500993	0.500952	0.500937	0.500822	0.50089	0.500529	0.50127	0.500562	0.500533	0.500759
ENSDARG00000103530	zgc:113102	0.471134	1	0.500757	0.504512	0.510003	0.51316	0.512994	0.508246	0.50245	0.508958	0.504094	0.504948	0.500757
ENSDARG00000078959	tpcn3	0.471318	1	0.500752	0.501303	0.501114	0.501362	0.501362	0.501295	0.50074	0.501398	0.501398	0.501165	0.500752
ENSDARG00000094563	LOC101884172	0.471355	1	0.500751	0.501157	0.501479	0.501616	0.501757	0.50143	0.50139	0.501365	0.501035	0.500943	0.500751
ENSDARG00000098191	si:dkey-16l2.20	0.471374	1	0.50039	0.500946	0.500545	0.500766	0.500881	0.500606	0.501301	0.50092	0.50039	0.500286	0.50174
ENSDARG00000099534	LOC100329344	0.471414	1	0.50075	0.501667	0.501594	0.501761	0.50194	0.501532	0.501611	0.50205	0.501713	0.501642	0.50075
ENSDARG00000094308	ENSDARG00000094308	0.471419	1	0.500442	0.501426	0.50201	0.502457	0.5024	0.502018	0.500442	0.501541	0.500947	0.501589	0.501345
ENSDARG00000031709	mllt1b	0.471426	1	0.500749	0.50533	0.512375	0.51303	0.513359	0.508093	0.501305	0.510213	0.508176	0.503845	0.500749
ENSDARG00000101041	ccl39.1	0.471691	1	0.500437	0.501065	0.501096	0.501096	0.501096	0.50089	0.500437	0.50096	0.500759	0.500805	0.501096
ENSDARG00000017195	foxf2a	0.471695	1	0.500742	0.501231	0.501106	0.501247	0.501281	0.501184	0.501171	0.501254	0.501053	0.500634	0.500742
ENSDARG00000017687	dnajc5gb	0.471841	1	0.500384	0.502654	0.502579	0.502604	0.502585	0.502129	0.50143	0.502474	0.500384	0.501993	0.502104
ENSDARG00000075332	ENSDARG00000075332	0.47195	1	0.500433	0.501737	0.501945	0.502123	0.502337	0.501701	0.500433	0.502081	0.501447	0.501754	0.501983
ENSDARG00000104163	ENSDARG00000104163	0.471973	1	0.500735	0.500631	0.502342	0.502118	0.502652	0.50155	0.501114	0.501255	0.50112	0.501444	0.500735
ENSDARG00000102111	zbtb49	0.472264	1	0.500727	0.501694	0.501665	0.502886	0.502606	0.502082	0.501337	0.50291	0.501459	0.501219	0.500727
ENSDARG00000100839	LOC101883617	0.472467	1	0.500425	0.504887	0.504267	0.5055	0.505589	0.505577	0.500425	0.50431	0.5045	0.503178	0.50504
ENSDARG00000042887	ENSDARG00000042887	0.472468	1	0.500722	0.50527	0.506442	0.50868	0.508724	0.505344	0.507229	0.509024	0.501313	0.504868	0.500722
ENSDARG00000076862	gask1a	0.472646	1	0.500423	0.500794	0.500967	0.500972	0.501007	0.500771	0.500423	0.501081	0.500574	0.500324	0.501081
ENSDARG00000018907	kat6a	0.472966	1	0.500709	0.530539	0.550416	0.568576	0.570449	0.537347	0.550974	0.563933	0.518408	0.511797	0.500709
ENSDARG00000036071	gtf2h4	0.473051	1	0.500367	0.504684	0.504967	0.506641	0.506208	0.505355	0.501823	0.506168	0.500367	0.504503	0.501619
ENSDARG00000076277	ENSDARG00000076277	0.473126	1	0.500705	0.503549	0.504099	0.504989	0.504691	0.503379	0.502605	0.50428	0.503386	0.502907	0.500705
ENSDARG00000099724	relt	0.473142	1	0.500415	0.551318	0.555251	0.557016	0.557677	0.552033	0.500415	0.551473	0.526815	0.535385	0.543854
ENSDARG00000100044	LOC108179070	0.473251	1	0.500701	0.501899	0.501994	0.501958	0.501976	0.501065	0.501555	0.501994	0.501149	0.501528	0.500701
ENSDARG00000057660	dhx57	0.47329	1	0.5007	0.524429	0.529451	0.533466	0.533832	0.524542	0.519618	0.531272	0.511524	0.520648	0.5007
ENSDARG00000102062	ENSDARG00000102062	0.473491	1	0.500361	0.502007	0.502031	0.502805	0.502527	0.502232	0.501077	0.502373	0.500361	0.501892	0.501759
ENSDARG00000087674	si:ch1073-127d16.1	0.473501	1	0.500695	0.505646	0.508491	0.512649	0.512645	0.508112	0.510054	0.511389	0.50284	0.500875	0.500695
ENSDARG00000077590	arsj	0.473588	1	0.500408	0.501096	0.500946	0.501215	0.501214	0.501287	0.500408	0.500877	0.501119	0.500764	0.501287
ENSDARG00000094216	zgc:113443	0.474198	1	0.500677	0.501288	0.502523	0.502541	0.502752	0.501712	0.501062	0.502854	0.501071	0.502215	0.500677
ENSDARG00000011673	ENSDARG00000011673	0.474357	1	0.500672	0.501001	0.500978	0.501283	0.501209	0.501112	0.500441	0.501045	0.50115	0.500621	0.500672
ENSDARG00000078882	slc22a31	0.474406	1	0.500395	0.506205	0.506381	0.506633	0.506466	0.505849	0.500395	0.506366	0.505761	0.506602	0.505495
ENSDARG00000103515	vcana	0.474548	1	0.500667	0.500667	0.500667	0.500667	0.500667	0.500667	0.500667	0.500667	0.500667	0.500551	0.500667
ENSDARG00000005139	hhatlb	0.474611	1	0.500392	0.501483	0.502262	0.502376	0.502302	0.502272	0.500392	0.502376	0.502037	0.501384	0.502376
ENSDARG00000004696	eefsec	0.474775	1	0.500661	0.519642	0.523093	0.526229	0.525113	0.515552	0.509273	0.520184	0.503256	0.522552	0.500661
ENSDARG00000007349	dmrt1	0.474809	1	0.500389	0.501422	0.501315	0.500872	0.500882	0.501382	0.500389	0.501075	0.501317	0.501253	0.501486
ENSDARG00000018441	heg1	0.474934	1	0.500387	0.503655	0.503573	0.503578	0.503613	0.503481	0.500387	0.503549	0.50335	0.503105	0.501092
ENSDARG00000076807	si:ch211-110e21.4	0.474938	1	0.500657	0.542189	0.554351	0.562393	0.55393	0.537405	0.539963	0.528546	0.53504	0.549256	0.500657
ENSDARG00000078476	znf990	0.474984	1	0.500656	0.505618	0.507811	0.508719	0.508894	0.506629	0.506359	0.507806	0.503222	0.5046	0.500656
ENSDARG00000100631	klhl12	0.475296	1	0.500648	0.501184	0.50174	0.501886	0.501923	0.501261	0.501906	0.501853	0.501029	0.500832	0.500648
ENSDARG00000039436	il13ra2	0.475314	1	0.500647	0.500404	0.500783	0.500862	0.500601	0.500675	0.500416	0.500749	0.500449	0.500246	0.500647
ENSDARG00000037186	tpbgb	0.475356	1	0.500381	0.50374	0.504009	0.504087	0.504032	0.504019	0.500381	0.503848	0.50311	0.502896	0.503479
ENSDARG00000045837	si:dkey-14d8.21	0.475473	1	0.500643	0.502105	0.502184	0.502293	0.502436	0.501861	0.502363	0.500799	0.501064	0.502174	0.500643
ENSDARG00000094486	ENSDARG00000094486	0.475754	1	0.500636	0.503788	0.504706	0.504219	0.504594	0.502266	0.502534	0.504062	0.500422	0.503701	0.500636
ENSDARG00000076904	loxl5b	0.476006	1	0.500629	0.501841	0.501718	0.502176	0.502244	0.50154	0.501254	0.502437	0.501728	0.50129	0.500629
ENSDARG00000069048	serpinf1	0.476059	1	0.500326	0.501224	0.501339	0.501257	0.501254	0.501303	0.50107	0.500962	0.500326	0.500927	0.500863
ENSDARG00000032285	zgc:113294	0.476172	1	0.500625	0.506908	0.511104	0.51936	0.518358	0.516838	0.513282	0.516587	0.508181	0.506734	0.500625
ENSDARG00000057568	nefla	0.476173	1	0.500625	0.504662	0.506174	0.506169	0.506313	0.504596	0.505805	0.506045	0.502058	0.502643	0.500625
ENSDARG00000044569	cldn19	0.476314	1	0.500366	0.503685	0.503814	0.503997	0.504103	0.503805	0.500366	0.503779	0.503816	0.503215	0.503674
ENSDARG00000097808	si:dkey-77f5.4	0.476756	1	0.500609	0.502386	0.503841	0.505325	0.505849	0.504807	0.50242	0.504518	0.503139	0.501268	0.500609
ENSDARG00000077054	gask1b	0.476882	1	0.500606	0.500969	0.501028	0.501075	0.501073	0.500636	0.500817	0.501118	0.500748	0.500906	0.500606
ENSDARG00000042018	fhl2a	0.476915	1	0.500314	0.501528	0.501192	0.502061	0.502357	0.502458	0.502076	0.502224	0.500314	0.501086	0.501232
ENSDARG00000111945	ENSDARG00000111945	0.477029	1	0.500355	0.502542	0.502765	0.502077	0.50271	0.502144	0.500355	0.502628	0.502596	0.502414	0.50147
ENSDARG00000103441	LOC110437815	0.477267	1	0.500596	0.502548	0.503835	0.503993	0.50395	0.503535	0.50204	0.50254	0.502431	0.502423	0.500596
ENSDARG00000061377	efcab1	0.477526	1	0.500347	0.507157	0.507242	0.50734	0.50732	0.507205	0.500347	0.507413	0.506908	0.506303	0.506772
ENSDARG00000077211	or55e1	0.477594	1	0.500587	0.503139	0.501759	0.502975	0.50287	0.502152	0.500515	0.502984	0.500436	0.502934	0.500587
ENSDARG00000004405	snx10a	0.477681	1	0.500345	0.501269	0.501699	0.501664	0.501384	0.501375	0.500345	0.501824	0.500575	0.501341	0.50145
ENSDARG00000102478	adamts7	0.477729	1	0.500344	0.50402	0.504084	0.504047	0.504084	0.502946	0.500344	0.502846	0.503406	0.503678	0.502142
ENSDARG00000020984	slc16a10	0.477782	1	0.500185	0.50029	0.502934	0.501895	0.502393	0.501819	0.502283	0.501384	0.503162	0.500185	0.501872
ENSDARG00000058004	six2a	0.477789	1	0.500302	0.501054	0.501874	0.502184	0.502182	0.502122	0.500792	0.501918	0.500302	0.500582	0.50168
ENSDARG00000094612	si:dkey-262g12.3	0.47784	1	0.500581	0.502429	0.502361	0.506796	0.506555	0.504569	0.504314	0.506224	0.501375	0.501852	0.500581
ENSDARG00000062262	ednrab	0.477877	1	0.50058	0.50058	0.50058	0.50058	0.500543	0.50058	0.50058	0.50058	0.500411	0.500347	0.50058
ENSDARG00000074305	si:ch73-257c13.2	0.477889	1	0.50058	0.50419	0.516501	0.518627	0.519193	0.513264	0.51062	0.514331	0.502437	0.506499	0.50058
ENSDARG00000075943	si:ch211-250c4.5	0.477945	1	0.500341	0.502224	0.50232	0.50232	0.50232	0.502113	0.500341	0.50232	0.502151	0.502087	0.50232
ENSDARG00000015731	ano5a	0.478044	1	0.500576	0.501652	0.501761	0.501767	0.501747	0.500634	0.500555	0.501738	0.501875	0.500243	0.500576
ENSDARG00000015076	gja8b	0.478334	1	0.500335	0.501421	0.501635	0.501368	0.501504	0.501158	0.500335	0.501678	0.501751	0.500986	0.50144
ENSDARG00000044695	ccdc80l2	0.478438	1	0.500333	0.501239	0.50126	0.50125	0.501357	0.50112	0.500333	0.50143	0.501092	0.500907	0.500783
ENSDARG00000036844	tsen54	0.478515	1	0.500332	0.506428	0.507607	0.508052	0.508263	0.506749	0.500332	0.507269	0.5028	0.506423	0.502493
ENSDARG00000063437	wnt9a	0.47863	1	0.50033	0.501612	0.501806	0.501656	0.501944	0.500954	0.50033	0.501953	0.50209	0.500866	0.501441
ENSDARG00000035551	iqcd	0.478912	1	0.500553	0.505656	0.507366	0.50708	0.507546	0.504142	0.502993	0.507044	0.503048	0.504532	0.500553
ENSDARG00000011876	ednraa	0.479066	1	0.500323	0.502989	0.502655	0.503341	0.5033	0.503123	0.500323	0.503436	0.502329	0.501807	0.5032
ENSDARG00000031885	psmb12	0.479081	1	0.500323	0.501783	0.502906	0.502927	0.50289	0.502551	0.500323	0.502415	0.502625	0.501037	0.502963
ENSDARG00000098761	rgs2	0.479277	1	0.500543	0.500142	0.50085	0.501011	0.501082	0.500882	0.500752	0.501055	0.500685	0.500376	0.500543
ENSDARG00000060766	pxnb	0.479477	1	0.500317	0.501414	0.50158	0.501564	0.501564	0.501637	0.500317	0.501226	0.501131	0.501404	0.501637
ENSDARG00000017173	si:dkey-29p10.4	0.479481	1	0.500279	0.51885	0.522251	0.526473	0.525915	0.51282	0.512248	0.522192	0.500279	0.514453	0.501125
ENSDARG00000070142	cart4	0.479528	1	0.500537	0.504409	0.505349	0.50424	0.504771	0.502188	0.503263	0.503901	0.504515	0.502939	0.500537
ENSDARG00000093176	ppt2a.4	0.479695	1	0.500277	0.502841	0.50202	0.50398	0.50416	0.502887	0.504588	0.501693	0.500277	0.502184	0.50311
ENSDARG00000094265	si:dkey-183n20.15	0.479915	1	0.500274	0.50216	0.502581	0.502132	0.502473	0.500677	0.502418	0.502502	0.500274	0.502115	0.502638
ENSDARG00000056765	ela2l	0.479974	1	0.500525	0.501342	0.501534	0.501711	0.501728	0.501302	0.500939	0.501408	0.501313	0.50077	0.500525
ENSDARG00000044694	fybb	0.480081	1	0.500308	0.500524	0.500576	0.500675	0.500656	0.500644	0.500308	0.500747	0.500578	0.500514	0.500747
ENSDARG00000086494	ENSDARG00000086494	0.480219	1	0.500519	0.502141	0.50349	0.505354	0.505415	0.503409	0.503652	0.504925	0.502243	0.502505	0.500519
ENSDARG00000089245	dusp23b	0.480415	1	0.500513	0.507364	0.516246	0.516306	0.516216	0.509527	0.510238	0.511716	0.50279	0.505813	0.500513
ENSDARG00000057437	apodb	0.48052	1	0.500265	0.500547	0.502171	0.501879	0.501779	0.501426	0.501799	0.502046	0.500265	0.50106	0.501166
ENSDARG00000061140	colec12	0.48052	1	0.500511	0.50314	0.503679	0.503261	0.503043	0.501095	0.501111	0.503182	0.502895	0.502258	0.500511
ENSDARG00000034650	fabp7b	0.480528	1	0.500301	0.501859	0.502371	0.501822	0.502007	0.501806	0.500301	0.502529	0.501592	0.50143	0.501006
ENSDARG00000070389	foxf2b	0.480602	1	0.500508	0.500445	0.500338	0.500472	0.500472	0.500405	0.500508	0.500508	0.500508	0.500334	0.500508
ENSDARG00000031891	tbx1	0.480905	1	0.500501	0.500437	0.500444	0.500465	0.500482	0.500501	0.500501	0.500501	0.500501	0.500384	0.500501
ENSDARG00000095617	ENSDARG00000095617	0.481403	1	0.500487	0.502198	0.503396	0.503426	0.503634	0.503436	0.501728	0.502718	0.50217	0.502148	0.500487
ENSDARG00000060392	ash2l	0.481518	1	0.500484	0.517365	0.528569	0.528982	0.532084	0.522939	0.528233	0.530393	0.512273	0.51805	0.500484
ENSDARG00000114922	ENSDARG00000114922	0.481568	1	0.500251	0.500689	0.500917	0.501447	0.501461	0.501049	0.500893	0.501224	0.500251	0.500489	0.501122
ENSDARG00000093440	tnfaip6	0.481625	1	0.500284	0.501442	0.50279	0.502661	0.502639	0.502205	0.500284	0.50135	0.502117	0.500916	0.50184
ENSDARG00000102964	axin1	0.481747	1	0.500282	0.541395	0.569507	0.56338	0.560045	0.541106	0.500282	0.56908	0.551754	0.505266	0.520198
ENSDARG00000052527	mul1b	0.481794	1	0.500477	0.503385	0.504233	0.505404	0.505219	0.503622	0.503188	0.503897	0.501344	0.503949	0.500477
ENSDARG00000036428	emp3a	0.481965	1	0.500279	0.500556	0.500767	0.500865	0.500828	0.500422	0.500279	0.500801	0.500431	0.500647	0.500938
ENSDARG00000103525	ythdc2	0.482138	1	0.500468	0.50203	0.502613	0.502951	0.503172	0.501126	0.502345	0.50213	0.500445	0.501241	0.500468
ENSDARG00000028257	cyb561a3b	0.482204	1	0.500242	0.500485	0.500353	0.500508	0.500507	0.500477	0.50058	0.50058	0.500242	0.500231	0.50058
ENSDARG00000017988	dse	0.482389	1	0.500272	0.502764	0.503166	0.502794	0.503025	0.503234	0.500272	0.502238	0.502324	0.502348	0.502685
ENSDARG00000111046	ENSDARG00000111046	0.482529	1	0.500458	0.502768	0.503237	0.503477	0.503548	0.503281	0.502816	0.503009	0.501838	0.503286	0.500458
ENSDARG00000099023	LOC100536572	0.482723	1	0.500453	0.501818	0.501821	0.501885	0.502227	0.501565	0.501513	0.502117	0.500698	0.501515	0.500453
ENSDARG00000060808	mecom	0.482891	1	0.500264	0.503249	0.503232	0.503237	0.503345	0.503242	0.500264	0.503345	0.503345	0.502587	0.503345
ENSDARG00000076360	coa1	0.482915	1	0.500448	0.528043	0.551729	0.560513	0.561066	0.537797	0.539291	0.55088	0.512967	0.540887	0.500448
ENSDARG00000094736	znf1157	0.483097	1	0.500443	0.503206	0.505294	0.508366	0.508778	0.50648	0.50685	0.508701	0.501456	0.50087	0.500443
ENSDARG00000058978	zgc:113423	0.483541	1	0.500431	0.509144	0.506368	0.517219	0.517188	0.51235	0.509698	0.513585	0.500371	0.503948	0.500431
ENSDARG00000096989	fam110c	0.483569	1	0.500254	0.500969	0.501066	0.500773	0.501003	0.501041	0.500254	0.501077	0.500844	0.500943	0.501351
ENSDARG00000088817	wdr59	0.483588	1	0.50043	0.511345	0.513313	0.516741	0.515889	0.510983	0.505926	0.511746	0.503558	0.509019	0.50043
ENSDARG00000098206	ptrh1	0.483691	1	0.500427	0.516565	0.518004	0.519365	0.519209	0.511823	0.508306	0.519715	0.510439	0.517012	0.500427
ENSDARG00000012881	slc4a1a	0.483739	1	0.500426	0.5005	0.500845	0.500928	0.50089	0.501073	0.500413	0.5008	0.500566	0.500315	0.500426
ENSDARG00000062892	foxe3	0.483775	1	0.500251	0.501538	0.502302	0.501871	0.502093	0.501551	0.500251	0.50228	0.501915	0.501412	0.501158
ENSDARG00000104004	LOC101883440	0.483888	1	0.500249	0.501378	0.502579	0.502355	0.50234	0.501686	0.500249	0.50094	0.502199	0.501272	0.502255
ENSDARG00000036930	tbx18	0.484717	1	0.500236	0.500612	0.500675	0.500675	0.500675	0.500572	0.500236	0.500539	0.500675	0.500617	0.500675
ENSDARG00000069335	bcl6b	0.484754	1	0.500235	0.50058	0.500562	0.500315	0.500566	0.500675	0.500235	0.500402	0.500506	0.500326	0.500675
ENSDARG00000101308	smug1	0.485075	1	0.50023	0.501051	0.502291	0.501933	0.502009	0.501127	0.50023	0.501993	0.501233	0.500233	0.503091
ENSDARG00000093143	znf1010	0.485285	1	0.5002	0.501254	0.502154	0.503112	0.503069	0.502344	0.502263	0.502622	0.5002	0.500428	0.50294
ENSDARG00000058342	grhl2a	0.485292	1	0.500095	0.500095	0.502423	0.502351	0.502405	0.502113	0.501545	0.502286	0.502086	0.501024	0.501773
ENSDARG00000099252	ipcef1	0.485417	1	0.500382	0.502866	0.504168	0.504474	0.504745	0.503358	0.501384	0.503535	0.502211	0.502165	0.500382
ENSDARG00000053232	itgb1b.1	0.485608	1	0.500222	0.500564	0.500314	0.50063	0.500626	0.500366	0.500222	0.500745	0.500545	0.500358	0.500882
ENSDARG00000101542	si:dkeyp-53d3.5	0.485864	1	0.500192	0.502577	0.502578	0.504047	0.503904	0.503449	0.500918	0.504	0.500192	0.502588	0.501221
ENSDARG00000074842	snx8a	0.486409	1	0.50021	0.50162	0.501687	0.50179	0.501843	0.501661	0.50021	0.501696	0.501296	0.501621	0.50067
ENSDARG00000103582	ENSDARG00000103582	0.486609	1	0.500111	0.500703	0.501643	0.501496	0.501632	0.501709	0.50035	0.502191	0.501143	0.500111	0.50168
ENSDARG00000062263	arhgap17b	0.486615	1	0.500111	0.501112	0.501335	0.501119	0.501061	0.500922	0.500235	0.501061	0.500828	0.500111	0.500687
ENSDARG00000007465	tdrd1	0.486664	1	0.500206	0.501294	0.50174	0.501632	0.501557	0.501636	0.500206	0.501466	0.50174	0.501448	0.50174
ENSDARG00000101630	si:dkey-8l13.5	0.486794	1	0.500346	0.503409	0.50379	0.504515	0.504473	0.502922	0.503342	0.504053	0.500486	0.502599	0.500346
ENSDARG00000111246	ENSDARG00000111246	0.486965	1	0.500342	0.50031	0.500171	0.500342	0.500269	0.500238	0.500342	0.500342	0.500342	0.500109	0.500342
ENSDARG00000086421	si:ch211-212k18.8	0.487026	1	0.5002	0.505188	0.505076	0.505402	0.505383	0.50527	0.5002	0.505339	0.504635	0.50501	0.504821
ENSDARG00000042025	si:dkeyp-118h3.6	0.487041	1	0.50034	0.524038	0.546664	0.553189	0.552688	0.530987	0.518233	0.54509	0.513963	0.520331	0.50034
ENSDARG00000033760	pmelb	0.487085	1	0.500338	0.506113	0.503665	0.509557	0.507624	0.502501	0.508393	0.508802	0.502948	0.505818	0.500338
ENSDARG00000077618	rin3	0.487087	1	0.500338	0.500763	0.500815	0.500841	0.500876	0.500882	0.500326	0.500438	0.500985	0.500636	0.500338
ENSDARG00000045601	cax1	0.487105	1	0.500338	0.501324	0.501825	0.501847	0.50186	0.501557	0.501623	0.501869	0.500928	0.501348	0.500338
ENSDARG00000069118	ppp2r5eb	0.48713	1	0.500337	0.536029	0.519218	0.596755	0.592338	0.555159	0.537301	0.56633	0.509244	0.519913	0.500337
ENSDARG00000116625	ENSDARG00000116625	0.487212	1	0.500174	0.501924	0.503419	0.503537	0.503742	0.50236	0.500775	0.503083	0.500174	0.502166	0.502794
ENSDARG00000104125	ttc6	0.487218	1	0.500197	0.502804	0.502836	0.502836	0.5028	0.502836	0.500197	0.502836	0.502499	0.50272	0.502836
ENSDARG00000077028	nat8l2	0.487335	1	0.500332	0.502373	0.502745	0.502735	0.502806	0.502608	0.502039	0.502642	0.50089	0.502333	0.500332
ENSDARG00000099911	lrrc8c	0.487423	1	0.500155	0.511559	0.513507	0.513759	0.513663	0.513393	0.501901	0.500155	0.510462	0.509891	0.512722
ENSDARG00000086658	crygm2d21	0.487437	1	0.500066	0.515793	0.525522	0.502017	0.500066	0.509877	0.502143	0.504415	0.523203	0.503522	0.52116
ENSDARG00000020242	fermt2	0.487943	1	0.500186	0.529175	0.530591	0.531501	0.530446	0.523011	0.500186	0.527652	0.528334	0.523529	0.523257
ENSDARG00000089940	znf1008	0.488091	1	0.500312	0.507499	0.517664	0.511025	0.515224	0.505477	0.501568	0.508307	0.512549	0.504332	0.500312
ENSDARG00000103663	ninj1	0.488168	1	0.500183	0.502266	0.507944	0.508862	0.5088	0.507288	0.500183	0.505107	0.506078	0.50282	0.506665
ENSDARG00000099890	ENSDARG00000099890	0.488251	1	0.500308	0.503207	0.503582	0.504638	0.504444	0.501847	0.501508	0.504788	0.500245	0.501674	0.500308
ENSDARG00000087545	ENSDARG00000087545	0.488584	1	0.500299	0.501482	0.501972	0.502377	0.502334	0.501749	0.501342	0.502198	0.500856	0.500433	0.500299
ENSDARG00000111759	ccdc62	0.488909	1	0.500151	0.502373	0.50251	0.502635	0.502522	0.501921	0.502415	0.502715	0.500151	0.502211	0.500914
ENSDARG00000038000	crls1	0.489074	1	0.500286	0.541264	0.551044	0.553831	0.553513	0.535962	0.513433	0.550925	0.525235	0.542848	0.500286
ENSDARG00000102375	ENSDARG00000102375	0.489201	1	0.500167	0.502177	0.501854	0.502114	0.501726	0.501746	0.500167	0.502368	0.501352	0.502077	0.50107
ENSDARG00000015399	foxf1	0.489389	1	0.500278	0.500246	0.500278	0.500278	0.50026	0.500278	0.500278	0.500278	0.500278	0.500278	0.500278
ENSDARG00000103196	zgc:113343	0.489626	1	0.500272	0.501681	0.504015	0.503446	0.504133	0.503817	0.504257	0.504724	0.502117	0.501374	0.500272
ENSDARG00000102861	lmf1	0.489654	1	0.500271	0.501894	0.501767	0.502418	0.502522	0.501199	0.500216	0.501758	0.502178	0.501743	0.500271
ENSDARG00000100883	LOC100334054	0.489956	1	0.500137	0.501505	0.502127	0.502663	0.503158	0.501918	0.503309	0.502537	0.500137	0.501326	0.500949
ENSDARG00000097152	ENSDARG00000097152	0.489994	1	0.500262	0.500647	0.501589	0.502446	0.502313	0.501504	0.501304	0.502022	0.500314	0.501503	0.500262
ENSDARG00000032161	srgap2	0.490078	1	0.500083	0.569212	0.584371	0.593949	0.591541	0.585696	0.513511	0.57664	0.539284	0.500083	0.575507
ENSDARG00000103186	si:ch73-389k6.1	0.490297	1	0.50015	0.504686	0.506486	0.506868	0.506655	0.505151	0.50015	0.505286	0.502562	0.503882	0.505702
ENSDARG00000037403	hspa8b	0.490332	1	0.500149	0.503705	0.504123	0.503856	0.501393	0.503226	0.500149	0.504156	0.50312	0.502351	0.503044
ENSDARG00000100568	ENSDARG00000100568	0.490612	1	0.500246	0.502135	0.502722	0.502547	0.502671	0.502526	0.500633	0.502425	0.500811	0.501904	0.500246
ENSDARG00000003077	gpx9	0.490794	1	0.500077	0.502843	0.504322	0.504416	0.503864	0.50419	0.502333	0.504702	0.50381	0.500077	0.503956
ENSDARG00000086158	ccbe1	0.490802	1	0.500142	0.50092	0.500893	0.500884	0.500877	0.501359	0.500142	0.501462	0.501293	0.501112	0.500813
ENSDARG00000013839	aldh3b1	0.490912	1	0.50014	0.503552	0.505448	0.505461	0.505581	0.505766	0.50014	0.505254	0.504218	0.503565	0.504155
ENSDARG00000053868	etsrp	0.491006	1	0.500236	0.500961	0.50125	0.501281	0.501387	0.500914	0.500435	0.501124	0.500351	0.500194	0.500236
ENSDARG00000077139	ENSDARG00000077139	0.491145	1	0.500137	0.502163	0.502308	0.502304	0.50226	0.501852	0.500137	0.50203	0.50164	0.501248	0.501694
ENSDARG00000097155	gdpgp1	0.491563	1	0.50013	0.502897	0.504573	0.504865	0.50479	0.503729	0.50013	0.504286	0.504298	0.503105	0.501085
ENSDARG00000096012	ENSDARG00000096012	0.491608	1	0.50022	0.502661	0.503241	0.503773	0.503383	0.502547	0.500798	0.503412	0.501226	0.50264	0.50022
ENSDARG00000101828	ENSDARG00000101828	0.491811	1	0.500126	0.501938	0.507076	0.507018	0.507128	0.504994	0.500126	0.505888	0.504621	0.502656	0.500779
ENSDARG00000018871	henmt1	0.491948	1	0.500124	0.501394	0.50208	0.50215	0.501812	0.502662	0.500124	0.50249	0.502088	0.500488	0.501471
ENSDARG00000028379	trub2	0.492015	1	0.500109	0.539986	0.555297	0.568086	0.567709	0.545918	0.540722	0.563686	0.500109	0.547823	0.503978
ENSDARG00000074771	ifngr1	0.492159	1	0.500205	0.501486	0.501947	0.502816	0.50268	0.501985	0.500792	0.502885	0.500395	0.500864	0.500205
ENSDARG00000106158	tp53i3	0.492187	1	0.500121	0.503853	0.503848	0.504003	0.504021	0.503044	0.500121	0.503939	0.500861	0.50367	0.502144
ENSDARG00000088885	si:ch1073-340i21.3	0.492263	1	0.500203	0.500716	0.501349	0.501243	0.501231	0.500906	0.50061	0.500914	0.501976	0.500807	0.500203
ENSDARG00000110100	LOC101883031	0.492563	1	0.500195	0.503439	0.504677	0.50487	0.504947	0.503823	0.503363	0.504342	0.50329	0.502661	0.500195
ENSDARG00000075533	zbtb24	0.492743	1	0.50019	0.508593	0.509581	0.515108	0.514652	0.511142	0.510083	0.510477	0.501208	0.507038	0.50019
ENSDARG00000040727	tfb1m	0.49292	1	0.500186	0.506014	0.517934	0.515553	0.516483	0.509181	0.501813	0.513731	0.504293	0.508296	0.500186
ENSDARG00000102587	mios	0.49316	1	0.500179	0.526129	0.529293	0.534609	0.534938	0.525193	0.50819	0.527203	0.505204	0.523576	0.500179
ENSDARG00000053165	zgc:113377	0.493245	1	0.500104	0.505835	0.506774	0.508012	0.507995	0.505845	0.500104	0.506178	0.502955	0.505279	0.501598
ENSDARG00000100427	ENSDARG00000100427	0.493416	1	0.500173	0.501817	0.50205	0.503109	0.502693	0.502089	0.502289	0.502265	0.500847	0.50224	0.500173
ENSDARG00000075269	si:dkey-20i10.7	0.493554	1	0.500169	0.502844	0.504562	0.507553	0.507523	0.507062	0.50525	0.502234	0.500468	0.501303	0.500169
ENSDARG00000002701	rasl12	0.493903	1	0.50016	0.500978	0.501227	0.50113	0.501126	0.500628	0.500136	0.501454	0.501117	0.500697	0.50016
ENSDARG00000009782	myh11a	0.494191	1	0.50009	0.500715	0.500742	0.500753	0.500641	0.500763	0.50009	0.500696	0.500294	0.500504	0.500969
ENSDARG00000088640	ENSDARG00000088640	0.494331	1	0.500047	0.501444	0.502585	0.502813	0.502891	0.502452	0.501046	0.502664	0.500523	0.500047	0.501962
ENSDARG00000011157	arhgef18a	0.494339	1	0.500087	0.541774	0.541909	0.542035	0.541859	0.540376	0.500087	0.541862	0.540026	0.540311	0.541778
ENSDARG00000058345	si:dkey-5i3.5	0.494346	1	0.500148	0.504207	0.505162	0.504547	0.504824	0.502652	0.500904	0.50376	0.502583	0.50439	0.500148
ENSDARG00000077356	sypl1	0.494517	1	0.500085	0.500174	0.500297	0.50038	0.500433	0.500318	0.500085	0.500524	0.500356	0.500291	0.500524
ENSDARG00000054301	kti12	0.494526	1	0.500143	0.53087	0.548074	0.556036	0.556965	0.536168	0.529133	0.548336	0.507407	0.537757	0.500143
ENSDARG00000100142	ENSDARG00000100142	0.494747	1	0.500138	0.501447	0.502389	0.502672	0.503031	0.502743	0.502045	0.502263	0.500829	0.501844	0.500138
ENSDARG00000058389	ccl19a.1	0.494842	1	0.500056	0.502693	0.502795	0.502708	0.502632	0.500056	0.50021	0.501892	0.501501	0.5018	0.502204
ENSDARG00000101087	ENSDARG00000101087	0.494938	1	0.500133	0.50458	0.508407	0.507019	0.507806	0.504018	0.502159	0.505051	0.505494	0.505578	0.500133
ENSDARG00000011571	calcrlb	0.495054	1	0.500067	0.500342	0.500291	0.500405	0.500387	0.500095	0.500186	0.500269	0.500067	0.500056	0.500405
ENSDARG00000089572	tfpt	0.495113	1	0.500128	0.559344	0.582625	0.602228	0.601606	0.55953	0.552501	0.581332	0.540952	0.551706	0.500128
ENSDARG00000077130	bcl10	0.495427	1	0.50012	0.50134	0.501911	0.50213	0.502013	0.501365	0.500508	0.502161	0.500683	0.500728	0.50012
ENSDARG00000101190	cyp2k8	0.495521	1	0.500069	0.500063	0.500281	0.500436	0.500472	0.500096	0.500069	0.500372	0.500508	0.500101	0.500508
ENSDARG00000025403	ftr83	0.495703	1	0.500066	0.500875	0.500872	0.500914	0.500798	0.500557	0.500066	0.500972	0.500708	0.500452	0.500736
ENSDARG00000077588	pdgfc	0.49587	1	0.500064	0.50081	0.501212	0.501274	0.501218	0.500969	0.500064	0.500561	0.500369	0.500101	0.501382
ENSDARG00000099448	sh3d21	0.495951	1	0.500106	0.500572	0.50083	0.50093	0.500942	0.500367	0.500739	0.500852	0.500387	0.500875	0.500106
ENSDARG00000110470	ENSDARG00000110470	0.495977	1	0.500033	0.502498	0.503055	0.503663	0.50381	0.504912	0.502695	0.502914	0.503431	0.500033	0.503824
ENSDARG00000053509	kazald3	0.496101	1	0.500102	0.502048	0.502401	0.502252	0.502576	0.501859	0.502026	0.502685	0.50167	0.500352	0.500102
ENSDARG00000100708	jakmip3	0.496123	1	0.500025	0.500025	0.517367	0.519228	0.51918	0.518804	0.512945	0.505156	0.513023	0.503093	0.519028
ENSDARG00000100394	lnpep	0.496149	1	0.500059	0.533359	0.537519	0.53545	0.536489	0.521106	0.500059	0.515868	0.513145	0.526548	0.502995
ENSDARG00000087759	ENSDARG00000087759	0.496171	1	0.5001	0.501747	0.502837	0.50322	0.503411	0.502121	0.501561	0.503431	0.500601	0.501705	0.5001
ENSDARG00000060830	fam83hb	0.496191	1	0.500059	0.505777	0.504219	0.506039	0.505651	0.505291	0.500059	0.505807	0.505035	0.504474	0.506221
ENSDARG00000006474	saxo2	0.496314	1	0.50005	0.502025	0.502192	0.502212	0.502212	0.501627	0.501587	0.502111	0.50005	0.500615	0.501599
ENSDARG00000098426	ENSDARG00000098426	0.496327	1	0.500096	0.500599	0.501749	0.501817	0.501924	0.501518	0.500936	0.501897	0.501696	0.500462	0.500096
ENSDARG00000007289	metrnlb	0.496365	1	0.500056	0.500397	0.500715	0.500679	0.500697	0.500715	0.500056	0.500442	0.500546	0.50054	0.500715
ENSDARG00000068082	wbp4	0.496423	1	0.500094	0.501888	0.502172	0.502505	0.502319	0.50217	0.502685	0.502	0.501165	0.500992	0.500094
ENSDARG00000044074	loxl2b	0.496439	1	0.500055	0.502216	0.5023	0.502399	0.502343	0.502058	0.500055	0.502334	0.502471	0.501888	0.501181
ENSDARG00000056028	slc22a7a	0.496718	1	0.500027	0.500427	0.501881	0.502242	0.502094	0.501999	0.501667	0.501318	0.502304	0.500027	0.502352
ENSDARG00000069852	lipt2	0.496762	1	0.500085	0.50579	0.50827	0.507609	0.506968	0.506136	0.504028	0.506861	0.505201	0.506421	0.500085
ENSDARG00000062552	lpar6a	0.496778	1	0.50005	0.502565	0.502802	0.50288	0.502843	0.502916	0.50005	0.502505	0.502579	0.502042	0.502916
ENSDARG00000011956	dlx4a	0.496809	1	0.500043	0.500739	0.500659	0.500985	0.500856	0.50085	0.500618	0.50051	0.500043	0.500592	0.50041
ENSDARG00000012632	zgc:92749	0.496865	1	0.500082	0.502254	0.502384	0.502561	0.502633	0.502048	0.500914	0.502532	0.502331	0.502494	0.500082
ENSDARG00000041952	prox2	0.497186	1	0.500038	0.502618	0.503584	0.502984	0.503175	0.500825	0.500857	0.502691	0.500038	0.500954	0.501982
ENSDARG00000035735	gsx1	0.497513	1	0.500038	0.505384	0.506157	0.505854	0.505994	0.505906	0.500038	0.506213	0.505707	0.503826	0.506213
ENSDARG00000102087	ENSDARG00000102087	0.49752	1	0.500034	0.501744	0.50246	0.502502	0.50241	0.501953	0.500373	0.502574	0.500034	0.501641	0.501282
ENSDARG00000077764	faah	0.497606	1	0.500037	0.50282	0.504164	0.504086	0.5041	0.501756	0.500037	0.502523	0.501576	0.503048	0.501862
ENSDARG00000057633	cxcr4a	0.497759	1	0.500035	0.501371	0.502001	0.502383	0.502309	0.501732	0.500035	0.502455	0.501439	0.501582	0.502455
ENSDARG00000069482	traf1	0.497874	1	0.500056	0.503034	0.502775	0.502855	0.502849	0.501219	0.501314	0.50274	0.501767	0.502472	0.500056
ENSDARG00000110637	ENSDARG00000110637	0.497906	1	0.500032	0.500723	0.502435	0.502277	0.502397	0.501653	0.500032	0.501246	0.501542	0.50056	0.500957
ENSDARG00000077938	cd248b	0.498068	1	0.500051	0.500699	0.500699	0.500663	0.500681	0.500492	0.500699	0.500699	0.500699	0.500583	0.500051
ENSDARG00000077664	zgc:110239	0.498129	1	0.500029	0.559537	0.568176	0.570615	0.571178	0.553923	0.500029	0.555717	0.547584	0.548818	0.512148
ENSDARG00000079220	wdr20a	0.498277	1	0.500045	0.500903	0.501017	0.501227	0.501291	0.500125	0.500231	0.500753	0.50097	0.500645	0.500045
ENSDARG00000007198	mta1	0.498453	1	0.500041	0.535096	0.559665	0.559692	0.559822	0.515867	0.530357	0.549229	0.502293	0.527366	0.500041
ENSDARG00000116941	nfil3-3	0.498643	1	0.500018	0.50282	0.503996	0.505238	0.505085	0.503332	0.504504	0.504367	0.500018	0.502805	0.500438
ENSDARG00000111170	arhgap6	0.498656	1	0.500021	0.500856	0.501267	0.501021	0.501487	0.501573	0.500021	0.501232	0.501441	0.501022	0.50113
ENSDARG00000091879	si:dkey-29d8.3	0.498811	1	0.500018	0.507458	0.507577	0.507637	0.507654	0.507122	0.500018	0.507054	0.50336	0.507222	0.506447
ENSDARG00000000656	psmb9a	0.499033	1	0.500015	0.50455	0.504781	0.504802	0.504765	0.504424	0.500015	0.504838	0.50399	0.504313	0.504188
ENSDARG00000038006	osr2	0.499429	1	0.500015	0.500993	0.501141	0.501059	0.50122	0.501001	0.501092	0.501174	0.500803	0.500496	0.500015
ENSDARG00000004301	rhogb	0.499476	1	0.500008	0.501477	0.501645	0.50159	0.501713	0.501471	0.500008	0.501849	0.501312	0.501172	0.501339
ENSDARG00000012588	ptdss1a	0.499513	1	0.500004	0.500934	0.515167	0.516533	0.516972	0.516018	0.50056	0.516863	0.518079	0.500004	0.513559
ENSDARG00000074009	znf1059	0.499588	1	0.500011	0.507869	0.50946	0.511223	0.511192	0.508765	0.505104	0.510375	0.505765	0.509594	0.500011
ENSDARG00000035005	bag2	0.499746	1	0.500004	0.51094	0.511213	0.511205	0.511259	0.51087	0.500004	0.511385	0.510709	0.510922	0.50945
ENSDARG00000098032	ENSDARG00000098032	0.49981	1	0.500005	0.502035	0.504439	0.505395	0.505326	0.503761	0.501159	0.505071	0.501217	0.502358	0.500005
ENSDARG00000112928	ENSDARG00000112928	0.49997	1	0.5	0.501649	0.502016	0.502303	0.502408	0.501979	0.500725	0.501604	0.5	0.50171	0.500764
ENSDARG00000075824	virma	0.500294	1	0.499992	0.547356	0.570161	0.586333	0.584665	0.545592	0.561898	0.579421	0.527038	0.535403	0.499992
ENSDARG00000030357	amy2al1	0.500468	1	0.499988	0.508135	0.510065	0.509985	0.510111	0.504024	0.509043	0.509797	0.503696	0.508887	0.499988
ENSDARG00000103284	ENSDARG00000103284	0.500604	1	0.499984	0.503297	0.504258	0.505503	0.505631	0.501785	0.503547	0.50501	0.501143	0.502336	0.499984
ENSDARG00000102156	ENSDARG00000102156	0.500618	1	0.49999	0.503728	0.505361	0.505535	0.505382	0.504074	0.49999	0.503866	0.502392	0.504071	0.501419
ENSDARG00000029894	slc2a15a	0.500666	1	0.499993	0.500492	0.500601	0.500679	0.500606	0.499993	0.500715	0.500578	0.50004	0.500249	0.500715
ENSDARG00000038709	myadmb	0.500715	1	0.499989	0.501175	0.501355	0.50149	0.501289	0.501216	0.499989	0.501389	0.500344	0.500536	0.501525
ENSDARG00000098122	ENSDARG00000098122	0.500727	1	0.499981	0.502296	0.502889	0.503136	0.503035	0.500859	0.500995	0.502349	0.500651	0.501822	0.499981
ENSDARG00000116743	rnps1	0.500751	1	0.49998	0.531826	0.541834	0.550264	0.550339	0.529549	0.539214	0.547157	0.517242	0.535514	0.49998
ENSDARG00000103853	LOC108181160	0.500794	1	0.499979	0.501182	0.503473	0.502908	0.503254	0.502123	0.50055	0.502165	0.500445	0.501353	0.499979
ENSDARG00000077504	si:ch211-103n10.5	0.500819	1	0.499987	0.501948	0.502104	0.501712	0.50192	0.501585	0.499987	0.502205	0.501602	0.501743	0.501968
ENSDARG00000006901	aebp1b	0.500934	1	0.499976	0.500794	0.500987	0.500947	0.500961	0.500446	0.500394	0.500725	0.500426	0.500514	0.499976
ENSDARG00000012405	col1a1a	0.501186	1	0.499984	0.507823	0.505048	0.510909	0.509205	0.507074	0.505842	0.509053	0.499984	0.506703	0.49997
ENSDARG00000022689	itgb1b.2	0.50121	1	0.499981	0.500667	0.500172	0.500865	0.500697	0.500668	0.499981	0.500671	0.500406	0.500323	0.501081
ENSDARG00000056630	angptl5	0.501256	1	0.49999	0.500095	0.500166	0.500186	0.500204	0.500119	0.500003	0.500222	0.500222	0.49999	0.500222
ENSDARG00000088116	gstm.3	0.501282	1	0.49998	0.502446	0.502579	0.502632	0.502544	0.50217	0.49998	0.502072	0.502199	0.502496	0.502425
ENSDARG00000037708	exosc10	0.501309	1	0.499966	0.539889	0.552196	0.560444	0.560233	0.538778	0.536437	0.556542	0.522548	0.536399	0.499966
ENSDARG00000103949	zbtb12.1	0.501366	1	0.499981	0.501234	0.502034	0.505415	0.505671	0.504664	0.504411	0.504026	0.499981	0.50158	0.502782
ENSDARG00000060127	adamts3	0.501415	1	0.499978	0.502113	0.502399	0.502327	0.502326	0.502193	0.499978	0.502262	0.502061	0.502283	0.502399
ENSDARG00000078094	lmf2a	0.501451	1	0.499978	0.513355	0.514993	0.512947	0.513524	0.503509	0.499978	0.509786	0.50674	0.513726	0.506479
ENSDARG00000040432	klf2b	0.501549	1	0.499987	0.500667	0.500932	0.501197	0.500991	0.500421	0.500678	0.500328	0.500036	0.499987	0.500262
ENSDARG00000105690	zgc:194215	0.501622	1	0.499958	0.50117	0.502314	0.502289	0.502323	0.501923	0.501001	0.502131	0.501358	0.501493	0.499958
ENSDARG00000099923	zgc:154054	0.501637	1	0.499989	0.500477	0.500776	0.499989	0.500214	0.50058	0.50067	0.500207	0.500552	0.500075	0.500242
ENSDARG00000043431	b3gntl1	0.501847	1	0.499952	0.501121	0.502565	0.502832	0.502827	0.501852	0.50055	0.501822	0.50066	0.501033	0.499952
ENSDARG00000071031	snx1a	0.502	1	0.499969	0.546798	0.561651	0.560586	0.561146	0.550662	0.499969	0.543443	0.553472	0.540416	0.544218
ENSDARG00000092204	ms4a17a.5	0.502309	1	0.49994	0.500047	0.500133	0.500372	0.500278	0.500175	0.500148	0.500041	0.500419	0.500006	0.49994
ENSDARG00000089919	si:ch211-161h7.8	0.502466	1	0.499979	0.501318	0.501498	0.501344	0.501577	0.501255	0.501449	0.501395	0.50133	0.499979	0.501668
ENSDARG00000116181	znf1119	0.50249	1	0.499935	0.501894	0.502599	0.502953	0.502803	0.502344	0.502732	0.502346	0.500295	0.501828	0.499935
ENSDARG00000102559	ENSDARG00000102559	0.50257	1	0.499965	0.500651	0.502611	0.502396	0.502406	0.50167	0.501254	0.501502	0.499965	0.501319	0.501072
ENSDARG00000071648	zgc:113298	0.502606	1	0.49996	0.501397	0.501711	0.501758	0.501664	0.501215	0.49996	0.501254	0.501431	0.501297	0.501293
ENSDARG00000116608	pitx1	0.502833	1	0.499956	0.500548	0.500607	0.500762	0.500634	0.500525	0.499956	0.500424	0.500497	0.500252	0.500834
ENSDARG00000102618	ENSDARG00000102618	0.502854	1	0.499925	0.502	0.502396	0.502511	0.502419	0.502201	0.502292	0.502511	0.501833	0.502043	0.499925
ENSDARG00000035958	tnni2b.1	0.502928	1	0.49996	0.500676	0.500686	0.501095	0.500946	0.500589	0.500652	0.501038	0.49996	0.50073	0.500665
ENSDARG00000089078	LOC101886266	0.503092	1	0.499952	0.501008	0.501306	0.500884	0.501602	0.501002	0.499952	0.501657	0.500075	0.500475	0.501283
ENSDARG00000088069	LOC572297	0.503525	1	0.499946	0.502558	0.502533	0.502518	0.502572	0.502487	0.499946	0.50259	0.501913	0.502474	0.501941
ENSDARG00000103854	pdlim7	0.503911	1	0.49994	0.501913	0.502303	0.50236	0.502103	0.501945	0.49994	0.500166	0.50236	0.501776	0.501714
ENSDARG00000056964	ilk	0.504099	1	0.499937	0.55123	0.550702	0.557142	0.557459	0.540137	0.499937	0.53898	0.526837	0.533884	0.516751
ENSDARG00000044492	ublcp1	0.504744	1	0.499876	0.512465	0.553626	0.564216	0.56438	0.541433	0.536563	0.562291	0.512879	0.518417	0.499876
ENSDARG00000036852	ENSDARG00000036852	0.504956	1	0.49987	0.501261	0.502435	0.502953	0.502667	0.500956	0.500228	0.502788	0.500701	0.501534	0.49987
ENSDARG00000100335	ENSDARG00000100335	0.505219	1	0.499919	0.502215	0.503357	0.503519	0.50353	0.501932	0.499919	0.503001	0.501561	0.501939	0.501504
ENSDARG00000019253	rhag	0.505234	1	0.499929	0.500426	0.50059	0.501306	0.500768	0.500921	0.500857	0.500863	0.499929	0.499975	0.501309
ENSDARG00000018797	crygmxl1	0.50529	1	0.499956	0.500802	0.501006	0.500724	0.500919	0.500914	0.500681	0.500983	0.500951	0.499956	0.50112
ENSDARG00000092088	LOC103909508	0.505401	1	0.499917	0.501253	0.501771	0.501933	0.501875	0.501081	0.499917	0.501428	0.500253	0.501063	0.501468
ENSDARG00000052039	caspb	0.505742	1	0.49985	0.500604	0.500235	0.500243	0.500195	0.500112	0.500924	0.500598	0.500469	0.500272	0.49985
ENSDARG00000056128	fastkd1	0.506025	1	0.499918	0.510467	0.513707	0.517646	0.51699	0.510456	0.508046	0.517671	0.499918	0.5075	0.502529
ENSDARG00000111998	ENSDARG00000111998	0.506059	1	0.499918	0.501607	0.502783	0.502971	0.502968	0.502575	0.501319	0.502612	0.499918	0.502131	0.502007
ENSDARG00000103420	ENSDARG00000103420	0.50646	1	0.4999	0.501013	0.502404	0.503335	0.50374	0.501231	0.4999	0.501172	0.500182	0.500841	0.500869
ENSDARG00000090942	LOC101885996	0.506818	1	0.499821	0.501596	0.502787	0.502688	0.502986	0.501532	0.500627	0.502878	0.501336	0.500786	0.499821
ENSDARG00000062171	olfml3b	0.506841	1	0.499894	0.500452	0.500709	0.500777	0.500665	0.50058	0.499894	0.50072	0.499981	0.50012	0.500346
ENSDARG00000010977	rab34b	0.50692	1	0.499906	0.500675	0.501032	0.500944	0.500833	0.500469	0.50065	0.500815	0.499906	0.499981	0.501088
ENSDARG00000028027	trim63a	0.506954	1	0.499942	0.500222	0.500415	0.500483	0.500407	0.500389	0.500039	0.500699	0.500192	0.499942	0.500699
ENSDARG00000087717	tmprss5	0.507051	1	0.499891	0.502527	0.502464	0.502677	0.502602	0.502544	0.499891	0.502475	0.502244	0.502343	0.502749
ENSDARG00000015352	lsg1	0.507358	1	0.499807	0.562703	0.58267	0.591917	0.591848	0.551721	0.519731	0.587865	0.516971	0.56518	0.499807
ENSDARG00000103405	ENSDARG00000103405	0.507516	1	0.499884	0.501253	0.501853	0.501865	0.501899	0.501566	0.499884	0.500575	0.500392	0.501091	0.500787
ENSDARG00000078468	fap	0.50752	1	0.499961	0.500048	0.499973	0.500107	0.499961	0.50004	0.500143	0.500006	0.500143	0.499968	0.500143
ENSDARG00000058459	plekhg2	0.507566	1	0.499883	0.543757	0.545073	0.546284	0.546147	0.542808	0.499883	0.546029	0.535516	0.543914	0.542501
ENSDARG00000098876	ENSDARG00000098876	0.507604	1	0.499801	0.501804	0.5026	0.503143	0.503136	0.502754	0.502145	0.503275	0.501151	0.502052	0.499801
ENSDARG00000062040	atp8b5a	0.50788	1	0.499878	0.500222	0.500204	0.500282	0.5003	0.500214	0.499878	0.500181	0.500318	0.500085	0.500318
ENSDARG00000116177	LOC108183688	0.508091	1	0.499788	0.50212	0.502318	0.502303	0.502247	0.501961	0.501053	0.501827	0.501699	0.502085	0.499788
ENSDARG00000095142	fkbp15a	0.508193	1	0.499785	0.500953	0.500853	0.501008	0.500989	0.500874	0.500203	0.500807	0.500743	0.500614	0.499785
ENSDARG00000007407	barx1	0.508488	1	0.499778	0.500755	0.500788	0.501037	0.500981	0.50066	0.500853	0.501073	0.500734	0.50084	0.499778
ENSDARG00000103031	ENSDARG00000103031	0.508591	1	0.499775	0.501457	0.503325	0.503428	0.503747	0.502541	0.500765	0.502235	0.500241	0.500849	0.499775
ENSDARG00000027582	angptl7	0.508627	1	0.499867	0.501476	0.502241	0.502777	0.502841	0.502577	0.499867	0.502377	0.501923	0.501219	0.500379
ENSDARG00000095397	ENSDARG00000095397	0.508756	1	0.499881	0.500823	0.501274	0.501764	0.501793	0.501384	0.500656	0.501731	0.499881	0.500548	0.49983
ENSDARG00000017658	gmppb	0.508925	1	0.499766	0.548632	0.56847	0.591194	0.590266	0.556439	0.530169	0.576166	0.526438	0.518944	0.499766
ENSDARG00000005010	si:dkeyp-2e4.8	0.509336	1	0.499856	0.503834	0.504301	0.504074	0.504216	0.503645	0.499856	0.503785	0.503125	0.503771	0.503181
ENSDARG00000091381	ENSDARG00000091381	0.509418	1	0.499753	0.501242	0.502272	0.502715	0.503172	0.500549	0.500532	0.50125	0.500222	0.501068	0.499753
ENSDARG00000036809	si:ch211-106j24.1	0.509762	1	0.499744	0.500818	0.500757	0.500789	0.500876	0.500421	0.499941	0.501041	0.500702	0.500342	0.499744
ENSDARG00000079905	mark2a	0.509804	1	0.499743	0.508776	0.511933	0.51211	0.512562	0.504823	0.500237	0.51182	0.506567	0.506352	0.499743
ENSDARG00000099151	wbp11	0.509926	1	0.49974	0.502531	0.504334	0.504956	0.504893	0.502745	0.502459	0.504986	0.501994	0.500806	0.49974
ENSDARG00000011597	atxn2l	0.510042	1	0.499737	0.543862	0.539643	0.617371	0.597631	0.556108	0.575212	0.603195	0.531564	0.511216	0.499737
ENSDARG00000074074	rnf26	0.510042	1	0.499863	0.502867	0.502288	0.503444	0.503244	0.502997	0.502993	0.503107	0.499863	0.502357	0.502826
ENSDARG00000093618	ENSDARG00000093618	0.510101	1	0.499844	0.502817	0.503907	0.502908	0.503314	0.50208	0.499844	0.501916	0.5002	0.502561	0.501013
ENSDARG00000103370	lrrc8da	0.510146	1	0.499734	0.501906	0.502036	0.501995	0.502174	0.50201	0.50122	0.50232	0.501982	0.501155	0.499734
ENSDARG00000099197	actc1b	0.510289	1	0.49973	0.500893	0.501086	0.501412	0.501335	0.501103	0.502298	0.501047	0.500088	0.500515	0.49973
ENSDARG00000054003	rargb	0.510298	1	0.499841	0.500373	0.50033	0.500392	0.500464	0.500397	0.499841	0.500501	0.500162	0.500384	0.500501
ENSDARG00000044261	si:ch211-243g18.2	0.510392	1	0.499728	0.501001	0.500931	0.501056	0.50103	0.500843	0.501229	0.500986	0.500319	0.499921	0.499728
ENSDARG00000100698	eva1bb	0.510577	1	0.499723	0.500667	0.500903	0.500909	0.500907	0.500397	0.501017	0.50088	0.500341	0.500726	0.499723
ENSDARG00000031562	tada2a	0.5107	1	0.49972	0.507977	0.534137	0.550678	0.551128	0.53476	0.536632	0.54551	0.505363	0.500074	0.49972
ENSDARG00000093405	casp6a	0.510942	1	0.499831	0.500825	0.501247	0.501372	0.501351	0.500865	0.499831	0.501452	0.501421	0.50054	0.500294
ENSDARG00000090973	ccdc50b	0.510958	1	0.499831	0.502428	0.501405	0.517017	0.515649	0.515816	0.499831	0.51568	0.510463	0.513707	0.511659
ENSDARG00000012060	thbs3b	0.511088	1	0.49988	0.500818	0.500914	0.500878	0.500841	0.49988	0.500474	0.500503	0.500576	0.500331	0.500914
ENSDARG00000019311	fbxo30b	0.511136	1	0.499708	0.502652	0.502311	0.502831	0.502665	0.501594	0.500081	0.502391	0.501079	0.502415	0.499708
ENSDARG00000075487	si:ch211-267e7.3	0.511266	1	0.499826	0.514484	0.51519	0.51593	0.515838	0.515935	0.499826	0.5159	0.511655	0.514226	0.516041
ENSDARG00000099845	zgc:174275	0.511294	1	0.499704	0.50173	0.504774	0.507304	0.506933	0.505796	0.503858	0.506061	0.500052	0.503061	0.499704
ENSDARG00000077219	plxdc2a	0.511375	1	0.49994	0.501676	0.501785	0.50161	0.49994	0.501899	0.500801	0.501762	0.501561	0.501608	0.501899
ENSDARG00000061070	chst3a	0.511456	1	0.499823	0.501804	0.501804	0.501804	0.501785	0.501804	0.499823	0.501804	0.501634	0.501804	0.501158
ENSDARG00000039577	ptk2bb	0.511526	1	0.499822	0.500254	0.500524	0.500525	0.50063	0.500715	0.499822	0.500512	0.500246	0.500456	0.500922
ENSDARG00000109697	LOC110437814	0.51161	1	0.499821	0.505583	0.508266	0.508765	0.50868	0.50748	0.499821	0.505933	0.506179	0.506602	0.50568
ENSDARG00000044767	LOC799194	0.511796	1	0.499873	0.501119	0.50119	0.500598	0.500872	0.499873	0.500284	0.501222	0.500861	0.501052	0.500748
ENSDARG00000059254	illr1	0.51198	1	0.499837	0.499984	0.500061	0.500139	0.500138	0.500175	0.500175	0.500175	0.499837	0.500117	0.500175
ENSDARG00000098311	si:zfos-932h1.3	0.511981	1	0.499686	0.502519	0.502781	0.50334	0.503366	0.502243	0.50245	0.502837	0.502183	0.501179	0.499686
ENSDARG00000069451	gja8a	0.512127	1	0.499813	0.501724	0.501214	0.501578	0.501754	0.500771	0.499813	0.501737	0.501502	0.501197	0.500719
ENSDARG00000058874	zgc:113227	0.512376	1	0.499809	0.50155	0.503502	0.503268	0.503581	0.50175	0.499809	0.503548	0.499904	0.500735	0.500127
ENSDARG00000117156	ENSDARG00000117156	0.512433	1	0.499808	0.502247	0.502548	0.502625	0.502607	0.502455	0.499808	0.50225	0.501143	0.502487	0.502662
ENSDARG00000112019	ENSDARG00000112019	0.512493	1	0.499807	0.500151	0.500189	0.500246	0.500155	0.500143	0.499807	0.500246	0.499908	0.500246	0.500246
ENSDARG00000026348	csad	0.512586	1	0.499806	0.504049	0.504453	0.50437	0.504385	0.504624	0.499806	0.502008	0.503778	0.503926	0.502041
ENSDARG00000088390	nme4	0.512892	1	0.499801	0.50459	0.504364	0.505561	0.505683	0.50473	0.499801	0.505625	0.503819	0.504783	0.504243
ENSDARG00000092463	rhbdd2	0.512921	1	0.499661	0.503324	0.503917	0.504848	0.504674	0.504017	0.501729	0.504778	0.502434	0.504415	0.499661
ENSDARG00000102099	ENSDARG00000102099	0.513074	1	0.499657	0.504646	0.506092	0.507789	0.507807	0.506941	0.504062	0.5078	0.50223	0.504819	0.499657
ENSDARG00000034457	si:ch211-163l21.7	0.51313	1	0.499656	0.501152	0.501085	0.50138	0.50125	0.500874	0.499837	0.501323	0.500752	0.50084	0.499656
ENSDARG00000094874	ENSDARG00000094874	0.513242	1	0.499653	0.50161	0.502248	0.50214	0.502157	0.501214	0.501588	0.502248	0.501405	0.501665	0.499653
ENSDARG00000006811	sult1st6	0.513244	1	0.499857	0.5	0.500064	0.49992	0.499991	0.499857	0.499844	0.499927	0.500064	0.500005	0.500064
ENSDARG00000113572	si:dkey-102c8.3	0.513335	1	0.499856	0.500063	0.500094	0.500458	0.500452	0.499856	0.500231	0.500616	0.500552	0.500075	0.500242
ENSDARG00000115456	zgc:173575	0.513418	1	0.499648	0.505158	0.50511	0.505394	0.505293	0.50381	0.503887	0.504156	0.502538	0.504684	0.499648
ENSDARG00000062081	tbc1d1	0.513648	1	0.499789	0.51497	0.515246	0.515324	0.515134	0.514348	0.499789	0.515026	0.514233	0.514294	0.51301
ENSDARG00000060753	pear1	0.513866	1	0.499786	0.500254	0.500388	0.500445	0.50039	0.500238	0.499786	0.500445	0.499938	0.500037	0.500445
ENSDARG00000062103	ankrd24	0.51393	1	0.49981	0.500548	0.500709	0.500885	0.500902	0.500167	0.500333	0.500856	0.49981	0.500178	0.500346
ENSDARG00000054805	btr09	0.513993	1	0.499884	0.500746	0.501053	0.501224	0.501205	0.501224	0.500345	0.501087	0.501224	0.499884	0.501224
ENSDARG00000058903	gpr161b	0.514389	1	0.499778	0.511613	0.511814	0.511759	0.511796	0.511148	0.499778	0.511591	0.510365	0.51164	0.51187
ENSDARG00000008450	pcolce2a	0.514397	1	0.499778	0.500905	0.500983	0.50106	0.501042	0.500786	0.499778	0.500823	0.500927	0.500689	0.501096
ENSDARG00000092003	ccs	0.514554	1	0.499775	0.502762	0.503805	0.50477	0.504803	0.50289	0.499775	0.504236	0.501347	0.502376	0.501185
ENSDARG00000103129	ENSDARG00000103129	0.514681	1	0.499773	0.505094	0.505025	0.505312	0.505003	0.504219	0.499773	0.50143	0.503517	0.501145	0.503796
ENSDARG00000103789	tmem130	0.514776	1	0.499877	0.500013	0.500819	0.500908	0.500959	0.500436	0.50094	0.500339	0.500654	0.499877	0.50116
ENSDARG00000101955	ENSDARG00000101955	0.515407	1	0.499596	0.500369	0.500359	0.501498	0.501288	0.500633	0.500429	0.500403	0.499818	0.500319	0.499596
ENSDARG00000011999	ybey	0.515792	1	0.499586	0.501565	0.503866	0.505282	0.505512	0.502945	0.502967	0.503704	0.504697	0.503062	0.499586
ENSDARG00000105728	LOC110437786	0.515982	1	0.499581	0.502881	0.503942	0.506056	0.505781	0.50371	0.502493	0.505672	0.502788	0.502652	0.499581
ENSDARG00000102218	ENSDARG00000102218	0.51606	1	0.499579	0.50394	0.503929	0.504063	0.5041	0.502964	0.502564	0.5041	0.499869	0.503748	0.499579
ENSDARG00000069463	alox12	0.516247	1	0.499574	0.502601	0.504054	0.506414	0.505904	0.505049	0.504027	0.504979	0.503287	0.500136	0.499574
ENSDARG00000069671	maip1	0.516249	1	0.499574	0.576369	0.602644	0.622549	0.621718	0.564365	0.587409	0.61151	0.534674	0.564295	0.499574
ENSDARG00000071741	zgc:112977	0.5166	1	0.499565	0.50509	0.507039	0.507243	0.507355	0.506321	0.503533	0.50735	0.506044	0.504663	0.499565
ENSDARG00000105558	btr07	0.516712	1	0.499562	0.500992	0.501445	0.501357	0.501483	0.501398	0.501061	0.501091	0.500826	0.500045	0.499562
ENSDARG00000100249	ENSDARG00000100249	0.516823	1	0.49986	0.500167	0.500326	0.500326	0.500307	0.500326	0.499886	0.500189	0.500326	0.49986	0.499678
ENSDARG00000038703	hkdc1	0.516837	1	0.499559	0.500016	0.499979	0.500063	0.499951	0.499897	0.500207	0.500207	0.499869	0.499974	0.499559
ENSDARG00000053186	vstm4b	0.517156	1	0.499766	0.500484	0.500498	0.500612	0.500575	0.500612	0.500612	0.500612	0.499766	0.500321	0.499964
ENSDARG00000028222	itgb8	0.517255	1	0.499734	0.500848	0.50135	0.502159	0.501955	0.501963	0.499734	0.50169	0.501193	0.500859	0.502376
ENSDARG00000111240	dhrs13a.2	0.517444	1	0.499731	0.500096	0.500708	0.500293	0.500502	0.500224	0.499731	0.500776	0.500711	0.500119	0.501049
ENSDARG00000101030	mhc2d4b	0.517492	1	0.499542	0.50034	0.501145	0.501089	0.50123	0.501074	0.500606	0.500802	0.500472	0.500204	0.499542
ENSDARG00000103399	zgc:63569	0.517714	1	0.499726	0.5012	0.501149	0.501191	0.501227	0.501263	0.499726	0.501126	0.501094	0.50103	0.501263
ENSDARG00000021509	tab2	0.517864	1	0.499532	0.547266	0.554785	0.550148	0.552096	0.524997	0.518367	0.540833	0.538691	0.543796	0.499532
ENSDARG00000086245	si:dkeyp-121d2.7	0.518231	1	0.499848	0.502226	0.506514	0.507513	0.508041	0.506442	0.506568	0.508336	0.502779	0.499848	0.504725
ENSDARG00000002192	aspn	0.518234	1	0.499752	0.500119	0.500539	0.50056	0.500541	0.50039	0.500596	0.500596	0.499752	0.500246	0.500596
ENSDARG00000092608	si:dkey-262g12.12	0.51845	1	0.499516	0.502573	0.505674	0.508445	0.507521	0.504641	0.504653	0.50702	0.500234	0.500727	0.499516
ENSDARG00000061480	si:ch211-132b12.1	0.518562	1	0.499513	0.501537	0.502635	0.50264	0.502639	0.501819	0.502311	0.502612	0.501395	0.502342	0.499513
ENSDARG00000042833	rffl	0.519109	1	0.499765	0.506999	0.50711	0.507078	0.507074	0.506496	0.502591	0.499765	0.504682	0.506178	0.505283
ENSDARG00000089033	mettl25b	0.51912	1	0.499705	0.499899	0.507102	0.507361	0.507088	0.506759	0.499705	0.505262	0.504416	0.500696	0.501877
ENSDARG00000009133	myo1eb	0.519877	1	0.499785	0.500142	0.500488	0.500283	0.500423	0.499785	0.500715	0.500032	0.50004	0.500075	0.500715
ENSDARG00000073909	ppip5k1b	0.519954	1	0.499477	0.506165	0.506354	0.506361	0.506358	0.503462	0.499733	0.505888	0.504043	0.505766	0.499477
ENSDARG00000034801	ENSDARG00000034801	0.520587	1	0.499778	0.500016	0.500113	0.499965	0.500124	0.499778	0.499958	0.500124	0.499722	0.499932	0.49975
ENSDARG00000071143	si:dkey-208m12.2	0.520815	1	0.499678	0.507226	0.509846	0.51081	0.510895	0.50805	0.499678	0.509038	0.504351	0.507335	0.500524
ENSDARG00000094309	ENSDARG00000094309	0.520816	1	0.499827	0.50014	0.501494	0.501998	0.502293	0.502334	0.501064	0.502579	0.499725	0.499827	0.501328
ENSDARG00000075697	si:ch73-380l3.2	0.520948	1	0.499826	0.500143	0.500175	0.500103	0.500157	0.500175	0.499955	0.500175	0.500006	0.499826	0.500175
ENSDARG00000113780	zgc:173615	0.521056	1	0.499448	0.503081	0.503987	0.504144	0.504212	0.503686	0.502193	0.503517	0.502079	0.503273	0.499448
ENSDARG00000095030	si:ch73-120g24.5	0.52108	1	0.499447	0.500904	0.504104	0.505509	0.50462	0.502495	0.50318	0.503419	0.502088	0.500655	0.499447
ENSDARG00000100151	tubgcp6	0.52114	1	0.499446	0.531928	0.545044	0.548543	0.548755	0.532984	0.527884	0.539056	0.513801	0.524668	0.499446
ENSDARG00000098362	LOC100330321	0.521202	1	0.499444	0.504013	0.505785	0.507106	0.507603	0.504492	0.502914	0.506659	0.500971	0.502015	0.499444
ENSDARG00000103827	ENSDARG00000103827	0.521243	1	0.499443	0.50121	0.501422	0.50228	0.502164	0.501334	0.500701	0.502132	0.500817	0.500927	0.499443
ENSDARG00000055136	tgfbr2l	0.52133	1	0.49977	0.500151	0.500126	0.500183	0.500092	0.49977	0.500183	0.500046	0.500014	0.499833	0.500183
ENSDARG00000100421	ENSDARG00000100421	0.521386	1	0.49967	0.501931	0.503834	0.504266	0.503803	0.50256	0.49967	0.503421	0.500128	0.501487	0.501937
ENSDARG00000071084	wipf1b	0.521424	1	0.499669	0.502621	0.502511	0.501021	0.502168	0.502262	0.499669	0.502099	0.502179	0.502146	0.501904
ENSDARG00000091327	ENSDARG00000091327	0.521708	1	0.499665	0.500838	0.50191	0.501756	0.501661	0.501668	0.499665	0.501534	0.500391	0.500798	0.501434
ENSDARG00000034825	uspl1	0.521959	1	0.499424	0.520186	0.52874	0.535105	0.534744	0.522681	0.524999	0.530359	0.510756	0.522043	0.499424
ENSDARG00000089055	ube2ka	0.521991	1	0.499817	0.500671	0.508356	0.506654	0.50765	0.503796	0.500726	0.503916	0.503763	0.499817	0.504873
ENSDARG00000095304	ENSDARG00000095304	0.522084	1	0.499762	0.499976	0.500201	0.500053	0.500065	0.499762	0.500045	0.500212	0.500316	0.500019	0.499838
ENSDARG00000075343	csf1a	0.522097	1	0.499857	0.499857	0.50227	0.502292	0.502433	0.502312	0.502285	0.502315	0.502387	0.500744	0.500129
ENSDARG00000076442	zgc:174310	0.522098	1	0.499421	0.508942	0.513379	0.516639	0.516614	0.512588	0.510628	0.512812	0.508105	0.507741	0.499421
ENSDARG00000023861	dnase1l1l	0.522179	1	0.499815	0.50027	0.500633	0.500062	0.500327	0.500023	0.500527	0.500473	0.500409	0.499815	0.49945
ENSDARG00000100959	ENSDARG00000100959	0.522202	1	0.499418	0.502325	0.506774	0.507517	0.507489	0.505162	0.501998	0.505829	0.500091	0.501914	0.499418
ENSDARG00000098861	si:dkey-71b5.6	0.522362	1	0.499655	0.502794	0.503287	0.503364	0.503345	0.50216	0.499655	0.503263	0.500705	0.500073	0.500813
ENSDARG00000043182	hhla2a.1	0.522503	1	0.49941	0.500906	0.500782	0.500377	0.500237	0.500525	0.500473	0.500805	0.500675	0.500128	0.49941
ENSDARG00000090444	ponzr1	0.522517	1	0.499693	0.501408	0.501654	0.5016	0.501663	0.501258	0.500411	0.501572	0.499693	0.500824	0.501745
ENSDARG00000040133	ackr4b	0.522745	1	0.499404	0.500254	0.50013	0.500159	0.500316	0.500389	0.500479	0.500289	0.500361	0.500117	0.499404
ENSDARG00000062421	pex2	0.522746	1	0.499649	0.500822	0.501832	0.501854	0.501867	0.500424	0.499649	0.50174	0.501444	0.500538	0.500993
ENSDARG00000077481	si:dkey-76k16.6	0.522797	1	0.499648	0.503025	0.503377	0.50334	0.503156	0.503066	0.499648	0.503377	0.502191	0.502851	0.500784
ENSDARG00000042180	foxl2a	0.522806	1	0.499689	0.500302	0.500365	0.500365	0.500329	0.500262	0.500365	0.500365	0.499689	0.500074	0.500365
ENSDARG00000063631	vit	0.522847	1	0.49981	0.500111	0.500106	0.500046	0.500188	0.500024	0.499894	0.500197	0.499996	0.49981	0.500334
ENSDARG00000099274	atxn3	0.523066	1	0.499686	0.501499	0.501022	0.502066	0.501641	0.500944	0.501295	0.501158	0.499686	0.501342	0.500454
ENSDARG00000112667	tp53rk	0.523293	1	0.499389	0.559371	0.580553	0.588856	0.588165	0.566055	0.545911	0.58455	0.513969	0.570364	0.499389
ENSDARG00000013382	cwc15	0.523461	1	0.499385	0.504863	0.51046	0.510579	0.511619	0.504707	0.505843	0.510895	0.501908	0.50572	0.499385
ENSDARG00000097442	ENSDARG00000097442	0.523551	1	0.499383	0.500867	0.502108	0.502188	0.50209	0.501585	0.501082	0.501799	0.500932	0.500695	0.499383
ENSDARG00000046072	snx16	0.523603	1	0.499381	0.501498	0.502158	0.502216	0.502412	0.501478	0.500633	0.501518	0.500245	0.501856	0.499381
ENSDARG00000100498	LOC100536607	0.523632	1	0.499678	0.501118	0.501358	0.501391	0.50087	0.5007	0.500724	0.50122	0.499678	0.50105	0.500103
ENSDARG00000009978	icn	0.523685	1	0.499634	0.515747	0.524259	0.516989	0.51948	0.518675	0.499634	0.518087	0.526212	0.501039	0.527067
ENSDARG00000062181	bmt2	0.523802	1	0.499376	0.501555	0.501921	0.501847	0.502203	0.501265	0.500848	0.502058	0.500579	0.500857	0.499376
ENSDARG00000057610	cdkn2c	0.523925	1	0.49963	0.509846	0.506022	0.511486	0.509797	0.511119	0.49963	0.507601	0.507417	0.50654	0.509254
ENSDARG00000054448	ENSDARG00000054448	0.523966	1	0.49963	0.501136	0.501333	0.501318	0.501317	0.50108	0.49963	0.50098	0.501222	0.501099	0.500093
ENSDARG00000006112	myof	0.524079	1	0.499799	0.500508	0.500797	0.501008	0.500679	0.500152	0.500421	0.50067	0.499899	0.499799	0.500432
ENSDARG00000097071	si:ch211-66i15.4	0.524248	1	0.499798	0.50082	0.5017	0.502442	0.502281	0.501047	0.501988	0.502569	0.50032	0.499798	0.49966
ENSDARG00000010478	hsp90aa1.1	0.524337	1	0.499362	0.502463	0.502306	0.502374	0.502444	0.500833	0.501712	0.502453	0.502253	0.501485	0.499362
ENSDARG00000062593	stox1	0.524632	1	0.499665	0.510112	0.513593	0.513374	0.513452	0.505013	0.502476	0.512861	0.499665	0.50145	0.500124
ENSDARG00000076594	pcdh12	0.524784	1	0.499794	0.500493	0.500379	0.500493	0.500456	0.500389	0.500493	0.500356	0.500324	0.499794	0.500493
ENSDARG00000079011	col17a1b	0.524821	1	0.499349	0.500071	0.500189	0.500247	0.500333	0.500128	0.500204	0.49996	0.500137	0.499945	0.499349
ENSDARG00000038812	e2f5	0.524869	1	0.499616	0.506701	0.507894	0.507947	0.507759	0.507827	0.499616	0.508101	0.507397	0.50356	0.507602
ENSDARG00000053269	slc2a15b	0.524893	1	0.499615	0.501334	0.501394	0.501618	0.501751	0.501257	0.499615	0.501883	0.500508	0.501071	0.502057
ENSDARG00000098024	si:dkey-262k9.2	0.525013	1	0.499344	0.500492	0.500207	0.500638	0.500337	0.500255	0.499968	0.500604	0.500105	0.500123	0.499344
ENSDARG00000027992	hao2	0.525029	1	0.499613	0.500579	0.500925	0.500683	0.500915	0.500842	0.499613	0.500605	0.500814	0.49993	0.500504
ENSDARG00000013526	svep1	0.525138	1	0.499612	0.500611	0.500811	0.501044	0.501042	0.500739	0.499612	0.501015	0.500476	0.500511	0.501152
ENSDARG00000094973	wnt16	0.525176	1	0.499611	0.501398	0.501532	0.500652	0.501516	0.501486	0.499611	0.501589	0.501589	0.500774	0.501589
ENSDARG00000100461	LOC101882195	0.525263	1	0.499338	0.501206	0.500178	0.501345	0.501402	0.500406	0.500155	0.501616	0.499876	0.500304	0.499338
ENSDARG00000046148	tnfaip8l2b	0.525307	1	0.499789	0.500604	0.500612	0.500701	0.500698	0.500438	0.500514	0.500817	0.500447	0.499789	0.500953
ENSDARG00000054610	coro1a	0.525366	1	0.499655	0.500683	0.500942	0.501222	0.500909	0.500891	0.50085	0.500553	0.499655	0.50052	0.500217
ENSDARG00000103443	vwde	0.525648	1	0.499684	0.500199	0.500174	0.50005	0.500048	0.499921	0.50023	0.499684	0.499892	0.50023	0.499583
ENSDARG00000100295	ccl39.3	0.525733	1	0.499602	0.502367	0.502463	0.502463	0.502426	0.50236	0.499602	0.501915	0.502295	0.501881	0.501817
ENSDARG00000100518	arap2	0.525867	1	0.499322	0.502247	0.502476	0.503392	0.502955	0.502101	0.501397	0.502832	0.501439	0.501211	0.499322
ENSDARG00000101756	im:7141269	0.525955	1	0.499784	0.500458	0.501542	0.502435	0.502867	0.502616	0.501271	0.502652	0.500855	0.499784	0.501345
ENSDARG00000011724	marveld1	0.526033	1	0.499598	0.501881	0.502228	0.502311	0.502309	0.502351	0.499598	0.502318	0.502287	0.501115	0.502455
ENSDARG00000029019	epb41b	0.52607	1	0.499316	0.500262	0.500498	0.50054	0.500411	0.500405	0.499733	0.500066	0.500274	0.500321	0.499316
ENSDARG00000061004	cox11	0.526121	1	0.499315	0.550514	0.562722	0.569135	0.570317	0.539544	0.537541	0.564228	0.516092	0.545317	0.499315
ENSDARG00000028322	pex14	0.526137	1	0.499315	0.532375	0.537813	0.542816	0.542783	0.527621	0.504652	0.528852	0.515816	0.524367	0.499315
ENSDARG00000058323	tmbim1a	0.526222	1	0.499595	0.5017	0.501682	0.501796	0.501741	0.501589	0.499595	0.501796	0.500951	0.500863	0.501796
ENSDARG00000088298	ENSDARG00000088298	0.52649	1	0.499305	0.506184	0.508097	0.5086	0.508683	0.506301	0.504513	0.50782	0.502592	0.506537	0.499305
ENSDARG00000102106	tgm1l1	0.526619	1	0.499778	0.500762	0.500957	0.500985	0.500978	0.5007	0.499987	0.500841	0.500682	0.499778	0.500876
ENSDARG00000111465	ENSDARG00000111465	0.52667	1	0.499588	0.501584	0.50198	0.502132	0.50236	0.501654	0.499588	0.500835	0.500695	0.501373	0.500301
ENSDARG00000092967	si:dkey-93m18.4	0.526749	1	0.499587	0.501469	0.501674	0.50168	0.501715	0.501581	0.499587	0.501788	0.501788	0.501613	0.501788
ENSDARG00000059634	thumpd3	0.526998	1	0.499292	0.549315	0.55849	0.561937	0.561924	0.54588	0.533748	0.553821	0.520115	0.551578	0.499292
ENSDARG00000059658	mrm1	0.527093	1	0.49929	0.507032	0.509447	0.510029	0.509915	0.506098	0.504513	0.509833	0.502962	0.506903	0.49929
ENSDARG00000045560	mybpc1	0.527137	1	0.499581	0.501398	0.50178	0.501744	0.501725	0.501677	0.499581	0.50178	0.501442	0.501082	0.50178
ENSDARG00000070579	ggact.3	0.527165	1	0.49958	0.502904	0.503194	0.503585	0.503509	0.502007	0.49958	0.502666	0.502916	0.503007	0.502467
ENSDARG00000115220	ENSDARG00000115220	0.527407	1	0.499281	0.500574	0.50132	0.501614	0.501163	0.499832	0.500759	0.500873	0.501166	0.501061	0.499281
ENSDARG00000095294	si:dkey-200l5.4	0.527535	1	0.499575	0.501771	0.50188	0.50185	0.501903	0.500132	0.499575	0.501857	0.501316	0.501235	0.501349
ENSDARG00000045596	LOC100003291	0.52769	1	0.499572	0.503828	0.503952	0.504179	0.504106	0.503972	0.499572	0.503493	0.503167	0.503418	0.503535
ENSDARG00000054076	tatdn3	0.527709	1	0.499273	0.506886	0.508306	0.508279	0.508512	0.503359	0.503422	0.507416	0.501497	0.507124	0.499273
ENSDARG00000101039	zdhhc15a	0.527775	1	0.499272	0.504563	0.505469	0.505732	0.505742	0.50391	0.503084	0.502659	0.502493	0.50452	0.499272
ENSDARG00000057949	slc43a3b	0.527868	1	0.499699	0.500342	0.500514	0.500376	0.500409	0.499699	0.500408	0.500082	0.500121	0.499871	0.499981
ENSDARG00000000804	rassf6	0.528061	1	0.499697	0.500811	0.501237	0.500918	0.501059	0.499697	0.500252	0.501214	0.500506	0.500536	0.499409
ENSDARG00000008218	znf410	0.528089	1	0.499263	0.529018	0.545413	0.580054	0.578572	0.556177	0.554743	0.564406	0.523398	0.520197	0.499263
ENSDARG00000039832	gsta.2	0.528203	1	0.49926	0.50225	0.503326	0.50255	0.50246	0.502125	0.500039	0.502548	0.501748	0.502205	0.49926
ENSDARG00000040251	ctsk	0.528326	1	0.499257	0.500945	0.500916	0.500839	0.500889	0.500477	0.50076	0.501063	0.500355	0.500676	0.499257
ENSDARG00000029290	stx11b.1	0.528403	1	0.499561	0.499857	0.500699	0.500449	0.500513	0.500168	0.499561	0.500277	0.500927	0.500108	0.501096
ENSDARG00000011257	enpp2	0.528462	1	0.499254	0.500421	0.500435	0.500512	0.500512	0.500548	0.500109	0.500548	0.500379	0.500374	0.499254
ENSDARG00000038476	si:dkeyp-68b7.7	0.528768	1	0.499246	0.515453	0.526987	0.532181	0.5326	0.524029	0.523568	0.524394	0.510163	0.510636	0.499246
ENSDARG00000093572	lamc3	0.528834	1	0.499554	0.500524	0.500476	0.500261	0.500198	0.500358	0.499554	0.500737	0.500199	0.500466	0.500874
ENSDARG00000013222	slc35a3a	0.528889	1	0.499242	0.507287	0.509574	0.508367	0.509737	0.50231	0.502827	0.506965	0.503645	0.507485	0.499242
ENSDARG00000058048	ugt5e1	0.52919	1	0.499602	0.499992	0.49988	0.500062	0.499968	0.499865	0.500058	0.500005	0.499602	0.499871	0.500278
ENSDARG00000030307	hspa12b	0.529297	1	0.499547	0.501167	0.501456	0.501668	0.501539	0.501533	0.499547	0.501055	0.501234	0.500984	0.501092
ENSDARG00000005464	dnase1l1	0.529343	1	0.499547	0.502527	0.502618	0.502483	0.50257	0.500362	0.499547	0.502434	0.501829	0.502321	0.500251
ENSDARG00000025912	bscl2l	0.529554	1	0.499754	0.500277	0.500579	0.500401	0.500521	0.500461	0.500757	0.500293	0.499964	0.499754	0.500977
ENSDARG00000102118	slf1	0.529633	1	0.499542	0.510127	0.512733	0.511697	0.512043	0.509164	0.499542	0.509107	0.506938	0.509553	0.504227
ENSDARG00000101762	fah	0.529722	1	0.499541	0.500826	0.501081	0.501081	0.501026	0.500771	0.499541	0.500944	0.500912	0.500848	0.501081
ENSDARG00000105074	LOC101884528	0.529736	1	0.499595	0.507308	0.508489	0.510237	0.509925	0.506718	0.505769	0.510292	0.499595	0.507674	0.500251
ENSDARG00000008732	zgc:66479	0.529764	1	0.49954	0.500754	0.501347	0.501446	0.501226	0.500796	0.49954	0.501517	0.50118	0.500586	0.50087
ENSDARG00000078518	kazald2	0.52985	1	0.499751	0.500159	0.500159	0.500159	0.500122	0.500056	0.500159	0.500159	0.500159	0.499751	0.500159
ENSDARG00000115101	ENSDARG00000115101	0.529865	1	0.499538	0.499959	0.501347	0.501265	0.501134	0.500486	0.499538	0.500971	0.501179	0.500236	0.500223
ENSDARG00000089142	zgc:113119	0.530172	1	0.499209	0.511306	0.512506	0.514649	0.514547	0.508849	0.508697	0.512726	0.504958	0.510792	0.499209
ENSDARG00000045540	ppp6r2a	0.530271	1	0.499206	0.521965	0.53437	0.538482	0.535656	0.520888	0.502299	0.525545	0.532994	0.512607	0.499206
ENSDARG00000057433	st6galnac5b	0.530372	1	0.499531	0.501611	0.503324	0.503351	0.503331	0.502772	0.499531	0.502397	0.50265	0.500397	0.502852
ENSDARG00000045129	fkbp10b	0.530397	1	0.49953	0.50349	0.504122	0.504105	0.504135	0.504267	0.49953	0.504576	0.504069	0.5023	0.504576
ENSDARG00000099049	rragcb	0.530473	1	0.499201	0.502219	0.504453	0.506941	0.506836	0.50453	0.501056	0.506727	0.503683	0.500092	0.499201
ENSDARG00000025559	pex11g	0.530488	1	0.499585	0.502794	0.503191	0.503196	0.50325	0.50248	0.501982	0.502757	0.499585	0.503013	0.500073
ENSDARG00000062750	si:ch73-74h11.1	0.530792	1	0.499801	0.499801	0.500039	0.499969	0.500145	0.500024	0.499997	0.500164	0.500099	0.499855	0.49979
ENSDARG00000043006	gnav1	0.530801	1	0.499524	0.500715	0.500842	0.500698	0.500714	0.500739	0.499524	0.500569	0.500504	0.500434	0.500842
ENSDARG00000078179	fndc3ba	0.530833	1	0.499523	0.520666	0.521576	0.522099	0.521924	0.519632	0.499523	0.519736	0.51937	0.513093	0.519245
ENSDARG00000003642	zfyve19	0.530986	1	0.499187	0.510792	0.519246	0.517764	0.519105	0.509206	0.508402	0.51314	0.502907	0.511631	0.499187
ENSDARG00000105279	si:ch211-108c17.2	0.531006	1	0.499187	0.505885	0.508857	0.508956	0.509034	0.505877	0.503292	0.507629	0.505736	0.505018	0.499187
ENSDARG00000074597	lzts2a	0.531014	1	0.499521	0.521778	0.537193	0.528809	0.535116	0.536795	0.499521	0.532554	0.532422	0.525903	0.535833
ENSDARG00000074727	dnajc10	0.531059	1	0.499185	0.51982	0.527985	0.529279	0.528982	0.512982	0.507976	0.520951	0.508322	0.520705	0.499185
ENSDARG00000054584	LOC100002134	0.531403	1	0.499176	0.503606	0.503893	0.503707	0.503397	0.503015	0.501016	0.504152	0.503622	0.501543	0.499176
ENSDARG00000104453	flt4	0.531444	1	0.499175	0.500548	0.500665	0.501048	0.500919	0.500398	0.5009	0.500983	0.500782	0.500363	0.499175
ENSDARG00000104329	si:ch73-281k2.5	0.531495	1	0.499174	0.501254	0.501137	0.501294	0.501105	0.499697	0.500665	0.500669	0.500242	0.500948	0.499174
ENSDARG00000102701	eva1ba	0.531592	1	0.499512	0.501676	0.501817	0.501787	0.50173	0.501621	0.499512	0.501794	0.501594	0.501175	0.501931
ENSDARG00000089162	afap1l1a	0.53174	1	0.499509	0.503682	0.503787	0.50421	0.503896	0.503115	0.499509	0.503806	0.502321	0.50178	0.502414
ENSDARG00000036194	pitx2	0.531901	1	0.499734	0.511405	0.511896	0.512722	0.512745	0.512458	0.510011	0.512482	0.511805	0.499734	0.509496
ENSDARG00000095437	ENSDARG00000095437	0.53193	1	0.499162	0.503037	0.505203	0.506518	0.506218	0.503634	0.501164	0.504604	0.501306	0.502046	0.499162
ENSDARG00000042707	gjb8	0.532086	1	0.499158	0.50131	0.501187	0.501503	0.501299	0.500514	0.501317	0.500934	0.500743	0.500474	0.499158
ENSDARG00000006385	triobpb	0.532197	1	0.499502	0.516291	0.517742	0.51775	0.517587	0.516003	0.499502	0.513976	0.511082	0.513668	0.511478
ENSDARG00000040286	ubl7b	0.53228	1	0.499153	0.557197	0.555186	0.627004	0.623163	0.572451	0.557267	0.595263	0.57341	0.517562	0.499153
ENSDARG00000093954	si:dkey-9i23.16	0.53232	1	0.4995	0.500787	0.500818	0.500782	0.500727	0.500612	0.4995	0.500818	0.50048	0.500702	0.500818
ENSDARG00000062000	abtb2b	0.532516	1	0.4996	0.501114	0.502057	0.501688	0.501322	0.501993	0.499508	0.4996	0.501847	0.499823	0.501078
ENSDARG00000073711	ENSDARG00000073711	0.532517	1	0.499497	0.501756	0.50208	0.501956	0.502027	0.502137	0.499497	0.501863	0.501798	0.501787	0.501487
ENSDARG00000091385	zgc:165409	0.532588	1	0.499145	0.535893	0.547449	0.569332	0.570093	0.554258	0.555629	0.552133	0.510525	0.545747	0.499145
ENSDARG00000021547	vrk2	0.532716	1	0.499494	0.508431	0.515719	0.514488	0.515082	0.51392	0.499494	0.506569	0.508424	0.508612	0.508549
ENSDARG00000104643	tuba7l	0.532755	1	0.499141	0.501675	0.502148	0.502231	0.502302	0.501651	0.501499	0.502238	0.50187	0.501968	0.499141
ENSDARG00000117076	wu:fb44c10	0.532827	1	0.499139	0.527561	0.530914	0.535537	0.536934	0.516715	0.518904	0.529799	0.526279	0.521506	0.499139
ENSDARG00000111614	ENSDARG00000111614	0.532867	1	0.499726	0.500895	0.501879	0.503158	0.503051	0.502319	0.50077	0.503321	0.50192	0.499726	0.501709
ENSDARG00000070048	zgc:173548	0.53296	1	0.499135	0.515258	0.516056	0.51679	0.516766	0.514169	0.509471	0.515192	0.508523	0.515756	0.499135
ENSDARG00000112165	rabepk	0.533198	1	0.499129	0.528626	0.5346	0.538079	0.537649	0.525554	0.528897	0.535541	0.504456	0.52562	0.499129
ENSDARG00000097134	ENSDARG00000097134	0.533212	1	0.499129	0.50553	0.509886	0.518341	0.517792	0.512748	0.51253	0.513708	0.501382	0.50696	0.499129
ENSDARG00000078481	uts2r2	0.533218	1	0.499129	0.504859	0.505754	0.506123	0.5059	0.503985	0.4997	0.505993	0.501008	0.505274	0.499129
ENSDARG00000015495	klf3	0.533451	1	0.499483	0.501168	0.50178	0.501293	0.501318	0.50047	0.499483	0.501575	0.501784	0.500377	0.502121
ENSDARG00000011693	ttc36	0.533485	1	0.499482	0.500167	0.500523	0.500112	0.500234	0.50027	0.499482	0.500034	0.500242	0.49994	0.50058
ENSDARG00000059367	ENSDARG00000059367	0.533583	1	0.499481	0.525612	0.530414	0.530304	0.529868	0.530878	0.499481	0.521075	0.528539	0.524044	0.530577
ENSDARG00000062302	znf652	0.533764	1	0.499478	0.503808	0.507808	0.506206	0.506701	0.507582	0.499478	0.506043	0.509653	0.501682	0.504498
ENSDARG00000070069	pitx3	0.533774	1	0.499719	0.507254	0.507879	0.50737	0.507811	0.507019	0.505568	0.507424	0.50772	0.499719	0.507776
ENSDARG00000052556	fgfrl1b	0.533921	1	0.499582	0.500275	0.501317	0.501267	0.501187	0.501048	0.500671	0.499582	0.50059	0.5002	0.501772
ENSDARG00000029497	tfcp2l1	0.534061	1	0.499473	0.500722	0.500776	0.500798	0.501067	0.501025	0.499473	0.501095	0.500555	0.499891	0.499937
ENSDARG00000103311	fbln1	0.534291	1	0.499533	0.501803	0.501842	0.501899	0.501862	0.501588	0.500358	0.501762	0.499533	0.501782	0.500602
ENSDARG00000037069	zdhhc14	0.534319	1	0.499469	0.500627	0.502074	0.502046	0.502125	0.502574	0.499469	0.502164	0.501974	0.50077	0.502342
ENSDARG00000040100	si:dkey-95h12.1	0.534568	1	0.499626	0.500579	0.500596	0.500666	0.500365	0.499626	0.50062	0.500459	0.499591	0.50058	0.499335
ENSDARG00000063268	slc35g1	0.534884	1	0.499525	0.503739	0.504373	0.504528	0.504325	0.501607	0.502177	0.503914	0.499525	0.503083	0.499433
ENSDARG00000101890	pigr	0.535317	1	0.499519	0.500055	0.500134	0.500352	0.500313	0.500223	0.500532	0.500396	0.499519	0.500009	0.500532
ENSDARG00000078703	unm_hu7910	0.535463	1	0.499452	0.526041	0.528894	0.529945	0.527746	0.526297	0.499452	0.524767	0.520377	0.526486	0.519303
ENSDARG00000020149	acoxl	0.535633	1	0.499449	0.502364	0.50483	0.504857	0.504813	0.504577	0.499449	0.50251	0.504389	0.501541	0.502827
ENSDARG00000029307	rmc1	0.535721	1	0.499063	0.5137	0.51582	0.516778	0.517072	0.508773	0.505566	0.515583	0.50841	0.512816	0.499063
ENSDARG00000114812	ENSDARG00000114812	0.535794	1	0.499447	0.502739	0.502614	0.502317	0.502342	0.500494	0.499447	0.502775	0.501663	0.502427	0.499955
ENSDARG00000052903	rtknb	0.536035	1	0.499443	0.509212	0.509468	0.509093	0.508782	0.509007	0.499443	0.500874	0.508342	0.508117	0.508772
ENSDARG00000071241	trim35-39	0.53619	1	0.49944	0.501826	0.501563	0.501834	0.501956	0.501994	0.49944	0.501757	0.50095	0.501604	0.501015
ENSDARG00000038643	alas2	0.536227	1	0.49944	0.500118	0.500637	0.500617	0.500558	0.500771	0.49944	0.500704	0.50064	0.500336	0.499683
ENSDARG00000093378	LOC110437792	0.536278	1	0.499048	0.514972	0.517104	0.524509	0.524596	0.516751	0.516189	0.523449	0.507967	0.514431	0.499048
ENSDARG00000003991	fhl2b	0.536421	1	0.499504	0.499817	0.500119	0.500264	0.500389	0.500207	0.500297	0.500106	0.499504	0.499934	0.500516
ENSDARG00000058492	si:dkey-30c15.17	0.536454	1	0.499503	0.500071	0.500289	0.500516	0.500389	0.500103	0.500297	0.50038	0.499503	0.500051	0.499222
ENSDARG00000061303	oca2	0.536524	1	0.499808	0.500325	0.500498	0.500035	0.499808	0.500198	0.500172	0.500065	0.499767	0.499913	0.499315
ENSDARG00000030129	mfsd14bb	0.536673	1	0.499038	0.501264	0.502296	0.502128	0.502429	0.501164	0.499624	0.501277	0.500554	0.501116	0.499038
ENSDARG00000074253	olig3	0.536817	1	0.499431	0.502373	0.503724	0.503837	0.503728	0.503735	0.499431	0.503565	0.503501	0.502323	0.503837
ENSDARG00000093382	uqcc3	0.536836	1	0.499033	0.534152	0.569967	0.568857	0.570064	0.544506	0.512221	0.52308	0.515309	0.520053	0.499033
ENSDARG00000052263	rab1aa	0.536842	1	0.49943	0.502423	0.503022	0.503399	0.503409	0.501365	0.49943	0.502266	0.503716	0.502475	0.502762
ENSDARG00000076008	umad1	0.536927	1	0.499031	0.503444	0.503409	0.503412	0.503439	0.502242	0.50047	0.502697	0.502349	0.503333	0.499031
ENSDARG00000061196	emilin2a	0.537034	1	0.499691	0.500818	0.500914	0.50077	0.500877	0.500707	0.499596	0.500914	0.500407	0.499691	0.500914
ENSDARG00000030156	naglu	0.537045	1	0.499427	0.502087	0.502725	0.502544	0.502578	0.501896	0.499427	0.502314	0.502219	0.5022	0.501431
ENSDARG00000044975	krt94	0.537307	1	0.499689	0.500931	0.501232	0.500732	0.50093	0.500259	0.500442	0.500785	0.501071	0.499689	0.501128
ENSDARG00000040526	s1pr5a	0.537335	1	0.499423	0.501899	0.502224	0.502208	0.502134	0.50228	0.499423	0.502144	0.501776	0.501465	0.501635
ENSDARG00000086107	mterf1	0.537611	1	0.499013	0.514607	0.520587	0.523229	0.523786	0.513892	0.509874	0.521609	0.506148	0.516377	0.499013
ENSDARG00000092155	apoc2	0.537619	1	0.499686	0.50594	0.509991	0.511158	0.510604	0.510606	0.507611	0.507462	0.506354	0.499686	0.507447
ENSDARG00000103770	armc6	0.537646	1	0.499686	0.501734	0.50234	0.503058	0.503142	0.502473	0.501294	0.503162	0.500336	0.499686	0.501115
ENSDARG00000090714	ENSDARG00000090714	0.53789	1	0.499414	0.501389	0.501664	0.501727	0.501707	0.500905	0.499414	0.501698	0.501158	0.501311	0.49925
ENSDARG00000013795	hps4	0.538175	1	0.49941	0.511045	0.512545	0.513579	0.513899	0.510745	0.49941	0.512172	0.50673	0.511564	0.502418
ENSDARG00000102565	vasnb	0.538311	1	0.499408	0.503331	0.503743	0.503975	0.504115	0.503966	0.499408	0.503931	0.503806	0.503603	0.504481
ENSDARG00000018106	eif2b3	0.538364	1	0.498993	0.546952	0.574893	0.58772	0.590271	0.550106	0.53019	0.577994	0.530144	0.539858	0.498993
ENSDARG00000045175	pofut2	0.538444	1	0.499476	0.502572	0.504419	0.504711	0.504816	0.502847	0.502137	0.503983	0.499476	0.501773	0.499411
ENSDARG00000005126	large1	0.538502	1	0.49899	0.502485	0.5067	0.508271	0.508326	0.502104	0.500875	0.50774	0.5035	0.500211	0.49899
ENSDARG00000002593	slc45a2	0.538522	1	0.498989	0.504476	0.506413	0.503023	0.502457	0.501439	0.500113	0.503457	0.503871	0.503085	0.498989
ENSDARG00000101378	nadsyn1	0.539381	1	0.498966	0.502462	0.502445	0.502591	0.502716	0.501605	0.500205	0.502021	0.500305	0.502553	0.498966
ENSDARG00000098669	exd1	0.539505	1	0.499389	0.504882	0.506617	0.50642	0.506582	0.504808	0.499389	0.506674	0.504327	0.504634	0.502142
ENSDARG00000100409	camlg	0.539729	1	0.499669	0.507065	0.549688	0.592369	0.590974	0.573646	0.547224	0.575175	0.526841	0.499669	0.524031
ENSDARG00000045273	tmem204	0.539939	1	0.499382	0.501136	0.501188	0.501142	0.501194	0.500738	0.499382	0.501085	0.500005	0.500311	0.500061
ENSDARG00000044356	tp63	0.540004	1	0.49895	0.500924	0.502563	0.50545	0.504659	0.503207	0.499604	0.50535	0.499685	0.500248	0.49895
ENSDARG00000070458	zgc:153292	0.540095	1	0.498948	0.509319	0.510497	0.512699	0.512407	0.505126	0.503885	0.509998	0.505404	0.509964	0.498948
ENSDARG00000007959	hibadhb	0.540118	1	0.498947	0.588088	0.64061	0.652247	0.653278	0.536653	0.532591	0.61324	0.536991	0.588116	0.498947
ENSDARG00000110572	ENSDARG00000110572	0.540278	1	0.498943	0.501412	0.501778	0.502177	0.502049	0.50166	0.501516	0.501903	0.501501	0.501711	0.498943
ENSDARG00000069271	kbtbd4	0.540393	1	0.49894	0.50757	0.51098	0.514493	0.514605	0.506722	0.505776	0.512569	0.507409	0.505532	0.49894
ENSDARG00000045747	cped1	0.540631	1	0.499372	0.500087	0.500236	0.500547	0.500618	0.500382	0.499372	0.500418	0.500353	0.499934	0.500043
ENSDARG00000116690	LOC558805	0.540732	1	0.498931	0.504057	0.50485	0.506099	0.506259	0.504021	0.505095	0.505752	0.504427	0.504925	0.498931
ENSDARG00000088981	tmem220	0.540999	1	0.499366	0.502223	0.502499	0.502381	0.502523	0.502462	0.499366	0.501984	0.502164	0.501444	0.50267
ENSDARG00000102411	LOC100534733	0.541068	1	0.49944	0.501762	0.502751	0.503402	0.503433	0.502906	0.502519	0.502463	0.49944	0.502203	0.501256
ENSDARG00000098237	fbn2b	0.541437	1	0.499359	0.506188	0.506169	0.506469	0.506538	0.506282	0.499359	0.505967	0.506283	0.505802	0.505493
ENSDARG00000003732	mitfa	0.541501	1	0.498911	0.50254	0.502851	0.503413	0.503092	0.502239	0.502783	0.503283	0.503086	0.502469	0.498911
ENSDARG00000020785	lama4	0.541548	1	0.499654	0.501418	0.502068	0.50222	0.501936	0.500602	0.501217	0.502842	0.500779	0.499654	0.499735
ENSDARG00000113380	LOC108180795	0.542124	1	0.498894	0.500535	0.501502	0.501804	0.501543	0.501406	0.500373	0.501581	0.500777	0.500672	0.498894
ENSDARG00000005185	cpn1	0.542449	1	0.499343	0.502214	0.503622	0.503212	0.503513	0.502016	0.499343	0.503912	0.503512	0.50069	0.502244
ENSDARG00000101236	cep83	0.542484	1	0.498885	0.520413	0.528366	0.531371	0.532889	0.517824	0.519312	0.519849	0.501357	0.519756	0.498885
ENSDARG00000030215	matn1	0.542561	1	0.499711	0.49996	0.499817	0.499711	0.499905	0.499905	0.499556	0.500078	0.499539	0.499924	0.500215
ENSDARG00000020956	pck2	0.542582	1	0.499341	0.502391	0.502475	0.502356	0.502445	0.502336	0.499341	0.501823	0.502646	0.501129	0.502001
ENSDARG00000076043	si:dkeyp-73d8.9	0.542669	1	0.499724	0.499724	0.501695	0.501526	0.501685	0.501199	0.500604	0.501786	0.500405	0.500815	0.500629
ENSDARG00000103424	ENSDARG00000103424	0.543124	1	0.499333	0.503874	0.50499	0.504997	0.505101	0.504373	0.499333	0.502198	0.503988	0.503166	0.502932
ENSDARG00000022807	pitpnc1b	0.543146	1	0.49964	0.500318	0.500458	0.500356	0.500408	0.500366	0.500352	0.500572	0.500572	0.49964	0.500572
ENSDARG00000101497	ENSDARG00000101497	0.543192	1	0.498866	0.500598	0.502912	0.503127	0.503621	0.501381	0.499841	0.502486	0.501306	0.501065	0.498866
ENSDARG00000110056	ENSDARG00000110056	0.543526	1	0.499327	0.502748	0.502953	0.502994	0.50303	0.50286	0.499327	0.501969	0.50239	0.502659	0.501116
ENSDARG00000058102	sardh	0.5437	1	0.499324	0.506603	0.509501	0.509078	0.508883	0.508821	0.499324	0.503566	0.508757	0.506888	0.508662
ENSDARG00000104732	mlycd	0.543942	1	0.49932	0.500548	0.502273	0.501722	0.501689	0.499841	0.49932	0.501335	0.4998	0.500801	0.498971
ENSDARG00000111731	ENSDARG00000111731	0.543951	1	0.499633	0.500269	0.501812	0.502146	0.502194	0.50107	0.500528	0.501353	0.499687	0.499633	0.50143
ENSDARG00000103562	ENSDARG00000103562	0.543967	1	0.49932	0.503695	0.508878	0.510411	0.5101	0.507044	0.49932	0.509669	0.502179	0.500865	0.503696
ENSDARG00000027063	arpc1b	0.544073	1	0.498843	0.500738	0.500994	0.501281	0.500961	0.499908	0.500976	0.501664	0.500892	0.500444	0.498843
ENSDARG00000012726	LOC110437808	0.544338	1	0.499314	0.501731	0.501898	0.501918	0.501936	0.501954	0.499314	0.501817	0.501447	0.501488	0.501954
ENSDARG00000038543	wdr48b	0.544568	1	0.49883	0.509585	0.520532	0.524601	0.526026	0.518312	0.517296	0.521816	0.504701	0.505285	0.49883
ENSDARG00000018303	etv4	0.544569	1	0.49931	0.52338	0.523806	0.524009	0.523837	0.523168	0.49931	0.521372	0.523803	0.519917	0.523223
ENSDARG00000079263	si:dkeyp-2e4.2	0.544642	1	0.498828	0.51166	0.513439	0.513842	0.513985	0.508053	0.509631	0.513549	0.503038	0.511853	0.498828
ENSDARG00000039949	fibina	0.544688	1	0.499627	0.502326	0.502496	0.502616	0.502335	0.5024	0.501806	0.502849	0.50211	0.499627	0.502475
ENSDARG00000095191	ENSDARG00000095191	0.544766	1	0.499307	0.548917	0.556974	0.552337	0.558131	0.544542	0.499307	0.527943	0.518399	0.545332	0.52782
ENSDARG00000101461	emp3b	0.545017	1	0.499303	0.500588	0.500729	0.500446	0.500605	0.50012	0.499303	0.500842	0.500167	0.500493	0.499548
ENSDARG00000075857	pgs1	0.545105	1	0.498816	0.503118	0.504682	0.504902	0.505324	0.503158	0.502418	0.505341	0.502845	0.503007	0.498816
ENSDARG00000073810	thbs2b	0.545132	1	0.499302	0.500174	0.500449	0.50062	0.500528	0.500516	0.499302	0.500483	0.500282	0.500154	0.499972
ENSDARG00000039255	klhl21	0.545181	1	0.499384	0.521805	0.512959	0.544318	0.541033	0.532543	0.511805	0.533805	0.499384	0.50588	0.505553
ENSDARG00000037358	polr3e	0.545368	1	0.498809	0.539575	0.551842	0.557302	0.554472	0.530121	0.523507	0.553069	0.515742	0.537712	0.498809
ENSDARG00000091628	cspp1b	0.54545	1	0.498807	0.531428	0.543456	0.555655	0.554242	0.538406	0.545653	0.550007	0.524271	0.525769	0.498807
ENSDARG00000078888	iqgap1	0.545691	1	0.499293	0.504736	0.504869	0.505369	0.505167	0.50442	0.499293	0.504832	0.504129	0.504272	0.503079
ENSDARG00000093494	ENSDARG00000093494	0.545693	1	0.499619	0.499818	0.5005	0.500178	0.49995	0.499762	0.499801	0.500078	0.500729	0.499619	0.498956
ENSDARG00000086998	zgc:64002	0.545721	1	0.499293	0.501357	0.501588	0.501497	0.501418	0.50131	0.499293	0.501657	0.501592	0.500998	0.501931
ENSDARG00000102717	tmem42a	0.545913	1	0.498794	0.519134	0.52057	0.522847	0.522599	0.517403	0.50254	0.521689	0.50701	0.508915	0.498794
ENSDARG00000012013	cpa6	0.545936	1	0.499289	0.502762	0.503184	0.50306	0.503095	0.503034	0.499289	0.503242	0.502733	0.502891	0.503242
ENSDARG00000098338	ENSDARG00000098338	0.546002	1	0.498792	0.55255	0.566539	0.569752	0.569487	0.540894	0.512799	0.558306	0.522423	0.555287	0.498792
ENSDARG00000079412	ftr02	0.546185	1	0.499285	0.501008	0.501092	0.501227	0.501208	0.500643	0.499285	0.501127	0.501263	0.500972	0.500614
ENSDARG00000102665	LOC101882575	0.546506	1	0.498779	0.501646	0.50334	0.504081	0.504464	0.503688	0.502783	0.504209	0.50248	0.503115	0.498779
ENSDARG00000100544	zgc:173486	0.546712	1	0.498773	0.501187	0.50256	0.502518	0.502868	0.502067	0.501735	0.502145	0.50021	0.500661	0.498773
ENSDARG00000091637	pip4k2cb	0.546727	1	0.499698	0.499698	0.499795	0.499755	0.499769	0.499563	0.500079	0.499943	0.499573	0.499847	0.500079
ENSDARG00000103917	znf185	0.546845	1	0.49877	0.501605	0.501799	0.501968	0.501995	0.500071	0.501557	0.501695	0.500458	0.500676	0.49877
ENSDARG00000094854	ms4a17a.9	0.546881	1	0.498769	0.501437	0.501953	0.501938	0.501791	0.50077	0.500912	0.501873	0.501502	0.501369	0.498769
ENSDARG00000073684	quo	0.546952	1	0.499273	0.501024	0.501295	0.501512	0.501364	0.500658	0.499273	0.501555	0.501015	0.500761	0.500395
ENSDARG00000055976	pecr	0.546996	1	0.498766	0.537766	0.543017	0.546529	0.547437	0.529067	0.508784	0.539208	0.511451	0.537997	0.498766
ENSDARG00000077252	ENSDARG00000077252	0.547204	1	0.499269	0.502172	0.505033	0.505216	0.505121	0.504401	0.499269	0.502128	0.499702	0.503622	0.499603
ENSDARG00000096901	LOC108179275	0.547412	1	0.498755	0.504254	0.508797	0.51137	0.511202	0.508148	0.505604	0.509157	0.499881	0.505934	0.498755
ENSDARG00000096306	lrrc41	0.547472	1	0.498753	0.503216	0.505287	0.506726	0.506147	0.503082	0.50163	0.505745	0.502215	0.504141	0.498753
ENSDARG00000098923	zgc:173577	0.547578	1	0.499603	0.500713	0.506297	0.511081	0.510552	0.50715	0.504004	0.507229	0.500955	0.499603	0.500839
ENSDARG00000100164	LOC103911019	0.547615	1	0.498749	0.500661	0.501325	0.502131	0.501886	0.500052	0.499781	0.502364	0.499427	0.501005	0.498749
ENSDARG00000113666	LOC103909513	0.547626	1	0.49935	0.501361	0.501876	0.501792	0.502165	0.501286	0.50097	0.501775	0.49935	0.501102	0.498862
ENSDARG00000026084	si:dkey-43k4.5	0.547628	1	0.499603	0.500429	0.500481	0.500543	0.500505	0.500342	0.500651	0.500378	0.500145	0.499603	0.500651
ENSDARG00000013653	adgrl4	0.547687	1	0.499602	0.500746	0.500887	0.500965	0.500946	0.501001	0.500562	0.500727	0.499817	0.499602	0.501001
ENSDARG00000092916	mlnl	0.547713	1	0.498747	0.50289	0.503103	0.503056	0.503108	0.501095	0.501957	0.503273	0.502088	0.502573	0.498747
ENSDARG00000078266	twist2	0.547774	1	0.499601	0.500167	0.500139	0.500347	0.499995	0.500604	0.500707	0.500161	0.500369	0.499601	0.500707
ENSDARG00000112449	LOC103910472	0.547786	1	0.498745	0.500206	0.501945	0.502087	0.502172	0.501283	0.500649	0.502081	0.50094	0.50059	0.498745
ENSDARG00000100143	lrp6	0.54783	1	0.49926	0.500981	0.502119	0.50272	0.502891	0.502216	0.49926	0.50229	0.501639	0.500335	0.502374
ENSDARG00000067672	card9	0.548223	1	0.498733	0.5022	0.502328	0.502397	0.502449	0.501683	0.500857	0.502065	0.501261	0.50209	0.498733
ENSDARG00000075108	tmco3	0.548236	1	0.498733	0.500448	0.501693	0.501292	0.501356	0.501359	0.499998	0.500882	0.501472	0.499995	0.498733
ENSDARG00000018179	acvrl1	0.548364	1	0.49873	0.501128	0.501035	0.500994	0.501082	0.500389	0.49956	0.501046	0.500981	0.500912	0.49873
ENSDARG00000036493	si:ch73-174h16.4	0.548714	1	0.49872	0.509496	0.516834	0.516339	0.519011	0.506821	0.508519	0.513449	0.505865	0.506084	0.49872
ENSDARG00000078227	cspg4	0.548918	1	0.499243	0.500214	0.500285	0.500306	0.500269	0.500342	0.499243	0.500342	0.500342	0.500283	0.500342
ENSDARG00000110852	ENSDARG00000110852	0.549201	1	0.498708	0.50145	0.503305	0.503044	0.503253	0.502534	0.502336	0.502503	0.500832	0.502127	0.498708
ENSDARG00000005368	mcamb	0.549391	1	0.499588	0.501301	0.501766	0.502123	0.501991	0.501827	0.501788	0.5019	0.499396	0.499588	0.501802
ENSDARG00000005315	celf1	0.549491	1	0.4987	0.522186	0.562704	0.574919	0.574718	0.535679	0.518282	0.527957	0.534883	0.501551	0.4987
ENSDARG00000096141	zgc:173624	0.549512	1	0.498699	0.502441	0.505716	0.506708	0.506584	0.503789	0.504192	0.505934	0.500774	0.502858	0.498699
ENSDARG00000101476	si:dkey-65j4.2	0.54955	1	0.498698	0.502423	0.502297	0.502438	0.502344	0.501029	0.501481	0.501622	0.501401	0.502058	0.498698
ENSDARG00000092035	si:ch211-156j16.1	0.549592	1	0.499232	0.502211	0.502938	0.503285	0.503118	0.502669	0.499232	0.503392	0.501531	0.501115	0.502748
ENSDARG00000025949	irak1	0.549794	1	0.498692	0.50226	0.502132	0.502674	0.502539	0.500526	0.50102	0.501296	0.500513	0.502285	0.498692
ENSDARG00000095464	gstt2	0.549853	1	0.499228	0.508286	0.510476	0.509811	0.510486	0.503699	0.499228	0.509096	0.504496	0.507352	0.502391
ENSDARG00000043482	b3gnt3.1	0.549999	1	0.498686	0.502557	0.501913	0.501632	0.50218	0.500742	0.500578	0.502817	0.501031	0.501712	0.498686
ENSDARG00000008931	renbp	0.550057	1	0.499383	0.501825	0.502299	0.502415	0.502446	0.501988	0.499296	0.499383	0.501801	0.501822	0.49958
ENSDARG00000058571	pdp2	0.550298	1	0.498679	0.505342	0.511653	0.517117	0.516566	0.511628	0.512375	0.514163	0.503812	0.505358	0.498679
ENSDARG00000030932	fgf10a	0.550696	1	0.499577	0.500381	0.500395	0.500508	0.500454	0.500405	0.500289	0.500372	0.500508	0.499577	0.500508
ENSDARG00000042753	cts12	0.551795	1	0.499568	0.502094	0.502956	0.502735	0.502893	0.503138	0.501043	0.50283	0.502904	0.499568	0.503242
ENSDARG00000037108	pfdn6	0.55191	1	0.499291	0.593575	0.656889	0.712351	0.713492	0.631656	0.623027	0.66766	0.499291	0.582783	0.5464
ENSDARG00000060668	tm4sf18	0.552193	1	0.498628	0.500159	0.500572	0.499888	0.499824	0.49985	0.499473	0.500026	0.500065	0.500048	0.498628
ENSDARG00000052652	fermt1	0.552528	1	0.499187	0.501063	0.501429	0.501286	0.50137	0.501311	0.499187	0.501417	0.501658	0.500778	0.501827
ENSDARG00000093402	LOC569265	0.552574	1	0.498618	0.500762	0.500923	0.501063	0.500769	0.500276	0.500769	0.501071	0.501039	0.500392	0.498618
ENSDARG00000070403	wdyhv1	0.552662	1	0.498616	0.501983	0.506115	0.506767	0.507173	0.505294	0.506322	0.506503	0.50068	0.501037	0.498616
ENSDARG00000055917	nipa1	0.552759	1	0.498614	0.505466	0.510843	0.512717	0.512672	0.506783	0.505168	0.507243	0.500532	0.506066	0.498614
ENSDARG00000062114	tent4a	0.55282	1	0.499279	0.502625	0.504637	0.504257	0.505904	0.505805	0.500727	0.503644	0.499279	0.501234	0.504391
ENSDARG00000030641	letmd1	0.552836	1	0.498612	0.50033	0.502224	0.502523	0.502441	0.501584	0.501157	0.501218	0.501277	0.500336	0.498612
ENSDARG00000026236	zgc:56585	0.552914	1	0.499181	0.502741	0.502673	0.502684	0.502809	0.5029	0.499181	0.502625	0.502562	0.502552	0.502252
ENSDARG00000057440	si:dkey-228d14.5	0.553029	1	0.499179	0.500929	0.501261	0.501158	0.501064	0.500961	0.499179	0.500964	0.501037	0.500909	0.501374
ENSDARG00000110040	ENSDARG00000110040	0.553247	1	0.499555	0.499745	0.500197	0.500254	0.500218	0.500254	0.500034	0.499708	0.500085	0.499555	0.500254
ENSDARG00000089901	ENSDARG00000089901	0.553336	1	0.499174	0.500279	0.500881	0.501105	0.50127	0.501034	0.499174	0.500834	0.501129	0.500148	0.501185
ENSDARG00000031366	rtn4ip1	0.553497	1	0.498594	0.540361	0.555167	0.555623	0.556103	0.53136	0.533267	0.55025	0.528708	0.540235	0.498594
ENSDARG00000012422	col11a2	0.553594	1	0.49917	0.499913	0.50014	0.500311	0.500234	0.499469	0.49917	0.499888	0.499356	0.499951	0.498766
ENSDARG00000103102	ENSDARG00000103102	0.553997	1	0.498581	0.500302	0.500354	0.50038	0.500397	0.499595	0.499646	0.500524	0.49951	0.500233	0.498581
ENSDARG00000101023	msx2b	0.554095	1	0.499716	0.502256	0.502316	0.501455	0.499716	0.502623	0.500198	0.502281	0.502489	0.501956	0.502828
ENSDARG00000011764	ints13	0.554305	1	0.498573	0.537688	0.551399	0.563997	0.563113	0.539682	0.534845	0.555556	0.518697	0.533719	0.498573
ENSDARG00000076134	ENSDARG00000076134	0.554416	1	0.499329	0.500803	0.502179	0.502637	0.502338	0.502002	0.499952	0.499329	0.500672	0.500994	0.500449
ENSDARG00000040640	LOC101883645	0.554448	1	0.498569	0.502356	0.503199	0.50295	0.502691	0.500882	0.500657	0.502199	0.499843	0.502588	0.498569
ENSDARG00000002831	col4a4	0.554546	1	0.498566	0.501133	0.501403	0.501302	0.501533	0.500731	0.501569	0.50188	0.500237	0.500077	0.498566
ENSDARG00000061952	ecpas	0.554556	1	0.498566	0.526323	0.53688	0.54362	0.542866	0.525826	0.518721	0.537021	0.520266	0.516928	0.498566
ENSDARG00000042667	klf2a	0.554573	1	0.499155	0.50081	0.500782	0.501026	0.501095	0.500629	0.499155	0.501214	0.500505	0.500244	0.501351
ENSDARG00000038609	mpz	0.554605	1	0.499154	0.499992	0.500914	0.500662	0.500677	0.500707	0.499154	0.500914	0.500914	0.499574	0.500914
ENSDARG00000079752	col6a4a	0.554635	1	0.499544	0.500094	0.500437	0.500852	0.500775	0.50035	0.500516	0.501039	0.500332	0.499544	0.501176
ENSDARG00000079236	si:dkey-253d23.11	0.554663	1	0.499544	0.50077	0.501334	0.502402	0.502245	0.502024	0.502722	0.50275	0.500796	0.499544	0.499279
ENSDARG00000043701	gpd1a	0.554711	1	0.498562	0.505861	0.506015	0.506032	0.505966	0.503565	0.501954	0.506291	0.503924	0.506102	0.498562
ENSDARG00000012729	hcls1	0.554748	1	0.499543	0.500873	0.500337	0.500723	0.500907	0.500645	0.500668	0.500755	0.50013	0.499543	0.4994
ENSDARG00000069958	sh2b3	0.554807	1	0.499151	0.503392	0.503437	0.503515	0.503533	0.503242	0.499151	0.503414	0.503047	0.503434	0.502901
ENSDARG00000096856	LOC100006216	0.554914	1	0.49925	0.503126	0.505593	0.508898	0.508876	0.507631	0.506999	0.506984	0.49925	0.504129	0.500443
ENSDARG00000025670	fstl3	0.554986	1	0.499249	0.50082	0.500987	0.501475	0.501229	0.500163	0.500146	0.501439	0.499249	0.50067	0.500179
ENSDARG00000033871	derl3	0.555009	1	0.499148	0.503353	0.503977	0.503975	0.504149	0.501757	0.499148	0.503976	0.502976	0.502853	0.503359
ENSDARG00000086744	ENSDARG00000086744	0.555145	1	0.499146	0.50045	0.501337	0.501276	0.501309	0.500739	0.499146	0.500744	0.500889	0.499932	0.500918
ENSDARG00000043796	ms4a17a.7	0.555183	1	0.499145	0.500365	0.500513	0.500503	0.500501	0.50027	0.499145	0.499864	0.500683	0.500276	0.500683
ENSDARG00000071215	palm3	0.555215	1	0.499145	0.500461	0.50057	0.500503	0.500464	0.500373	0.499145	0.500683	0.500514	0.499694	0.500036
ENSDARG00000077823	hmgxb3	0.555642	1	0.49924	0.503075	0.502624	0.5041	0.503638	0.501001	0.50127	0.501535	0.49924	0.502624	0.499821
ENSDARG00000069624	mrps18c	0.555737	1	0.498535	0.57917	0.643059	0.653054	0.661424	0.560909	0.607468	0.65484	0.517244	0.578127	0.498535
ENSDARG00000044327	tmem185	0.555744	1	0.498535	0.510865	0.508505	0.520185	0.519286	0.514654	0.508788	0.515727	0.506708	0.509406	0.498535
ENSDARG00000045378	pi15a	0.555929	1	0.499619	0.500087	0.499974	0.499619	0.500087	0.500087	0.500087	0.500087	0.499918	0.499971	0.500087
ENSDARG00000103135	stoml2	0.556069	1	0.498526	0.51859	0.519058	0.527312	0.528025	0.515501	0.517368	0.525567	0.512898	0.518935	0.498526
ENSDARG00000054957	ENSDARG00000054957	0.556181	1	0.498523	0.503484	0.506485	0.507666	0.507542	0.504931	0.501296	0.505955	0.500141	0.501403	0.498523
ENSDARG00000053318	dnaaf11	0.556397	1	0.499529	0.501111	0.501684	0.501251	0.5013	0.500755	0.499484	0.499495	0.501177	0.499529	0.499743
ENSDARG00000097902	si:ch73-204p21.2	0.556488	1	0.499125	0.500151	0.500371	0.500054	0.500061	0.499747	0.499125	0.500063	0.500713	0.499602	0.500882
ENSDARG00000076137	cldn26	0.557129	1	0.499115	0.501938	0.501914	0.50197	0.50197	0.501867	0.499115	0.501833	0.501634	0.50197	0.50197
ENSDARG00000045144	zgc:163057	0.557256	1	0.498495	0.500087	0.500266	0.500113	0.500145	0.500127	0.500217	0.5003	0.500268	0.499796	0.498495
ENSDARG00000100088	zmp:0000001114	0.557281	1	0.499113	0.500802	0.500628	0.50077	0.500744	0.500898	0.499113	0.501037	0.500635	0.500146	0.500014
ENSDARG00000073902	ptpn9b	0.557295	1	0.498494	0.505195	0.507968	0.508501	0.509473	0.505695	0.501165	0.508622	0.501994	0.501487	0.498494
ENSDARG00000057907	si:ch73-181d5.4	0.557299	1	0.498493	0.519683	0.531864	0.540167	0.540454	0.520497	0.523758	0.532133	0.512791	0.509283	0.498493
ENSDARG00000074293	adnpb	0.557348	1	0.499521	0.517181	0.543351	0.555596	0.555321	0.546312	0.535792	0.54005	0.526971	0.499521	0.512593
ENSDARG00000028618	krt18b	0.557484	1	0.499109	0.507088	0.50909	0.506454	0.506944	0.505227	0.499109	0.506199	0.505122	0.502559	0.50948
ENSDARG00000103537	ttll12	0.557492	1	0.499109	0.505833	0.508541	0.508535	0.508475	0.503967	0.499109	0.507583	0.505431	0.505658	0.499155
ENSDARG00000091992	ENSDARG00000091992	0.557545	1	0.498487	0.500305	0.502391	0.502114	0.502304	0.500534	0.500158	0.502195	0.499973	0.501031	0.498487
ENSDARG00000045857	cebpz	0.557551	1	0.498487	0.551329	0.572907	0.573146	0.573785	0.551848	0.545094	0.569626	0.526749	0.549987	0.498487
ENSDARG00000056836	si:ch211-125o16.4	0.557708	1	0.499518	0.500119	0.500459	0.500085	0.500111	0.500088	0.500036	0.499821	0.500238	0.499518	0.500914
ENSDARG00000013415	lmna	0.557755	1	0.499518	0.500285	0.500753	0.500558	0.500952	0.500898	0.500548	0.500798	0.500869	0.499518	0.50056
ENSDARG00000068406	six5	0.557898	1	0.499103	0.503146	0.503273	0.503201	0.503237	0.50317	0.499103	0.503136	0.501589	0.503157	0.50263
ENSDARG00000079293	gdpd4b	0.557968	1	0.499102	0.502653	0.502388	0.50241	0.50213	0.501811	0.499102	0.502295	0.502338	0.501795	0.500897
ENSDARG00000005510	gdf6b	0.558022	1	0.499101	0.501931	0.501962	0.50189	0.501944	0.501859	0.499101	0.501962	0.501794	0.501788	0.501962
ENSDARG00000075842	pigt	0.558173	1	0.49847	0.502203	0.50392	0.505514	0.506154	0.502199	0.501972	0.505551	0.500034	0.500815	0.49847
ENSDARG00000076870	piezo1	0.558293	1	0.499097	0.50054	0.500522	0.500636	0.500563	0.500326	0.499097	0.500636	0.500297	0.500344	0.499988
ENSDARG00000100780	slco1e1	0.558331	1	0.499693	0.499904	0.499881	0.499646	0.499693	0.4995	0.499344	0.499813	0.499547	0.500164	0.499575
ENSDARG00000074390	tmem176l.4	0.558376	1	0.499368	0.500533	0.500944	0.500335	0.500407	0.499368	0.499324	0.500646	0.500051	0.49953	0.498504
ENSDARG00000105696	si:cabz01021433.2	0.55843	1	0.498463	0.517009	0.536725	0.555636	0.553695	0.536986	0.533591	0.546221	0.519733	0.52671	0.498463
ENSDARG00000074726	nrde2	0.558495	1	0.499201	0.515137	0.52518	0.527815	0.527003	0.516323	0.512129	0.527977	0.499201	0.51357	0.498582
ENSDARG00000069833	rhbdl2	0.558558	1	0.499093	0.501031	0.500189	0.501196	0.501076	0.499993	0.499093	0.500448	0.499927	0.500207	0.501306
ENSDARG00000098248	ENSDARG00000098248	0.558609	1	0.498459	0.500577	0.501236	0.501512	0.501436	0.501073	0.500592	0.501692	0.499833	0.500818	0.498459
ENSDARG00000098405	map3k1	0.558674	1	0.499091	0.50783	0.508744	0.509357	0.509171	0.508192	0.499091	0.501651	0.507576	0.507555	0.508151
ENSDARG00000051899	exoc3l1	0.558773	1	0.499509	0.501931	0.501958	0.502076	0.502057	0.501566	0.501528	0.502185	0.502016	0.499509	0.501539
ENSDARG00000087087	col28a1b	0.559122	1	0.499506	0.500198	0.500043	0.500071	0.499973	0.499682	0.500173	0.500065	0.499767	0.499506	0.500612
ENSDARG00000109604	ENSDARG00000109604	0.55948	1	0.499187	0.503391	0.505354	0.50542	0.505675	0.504565	0.500961	0.501606	0.499187	0.503744	0.504568
ENSDARG00000070165	tnfrsf1b	0.559545	1	0.499077	0.503074	0.503265	0.503193	0.503119	0.502852	0.499077	0.502991	0.503097	0.502975	0.503265
ENSDARG00000061436	col6a2	0.55956	1	0.499186	0.50047	0.500586	0.500902	0.500731	0.500519	0.500232	0.500596	0.499186	0.500156	0.500258
ENSDARG00000014976	lims2	0.559635	1	0.499502	0.499841	0.502017	0.501962	0.501865	0.501634	0.501262	0.502085	0.50219	0.499502	0.50236
ENSDARG00000038563	pitrm1	0.559673	1	0.498431	0.541186	0.548828	0.549824	0.550135	0.524178	0.522266	0.547752	0.513645	0.54062	0.498431
ENSDARG00000114245	plbd2	0.55986	1	0.498426	0.519878	0.541123	0.541612	0.542826	0.527998	0.504264	0.535231	0.521453	0.519208	0.498426
ENSDARG00000109373	LOC566927	0.560007	1	0.49935	0.501093	0.502186	0.502415	0.502745	0.49935	0.500601	0.503078	0.499837	0.499582	0.499369
ENSDARG00000060094	ptgis	0.560096	1	0.499069	0.499937	0.500656	0.500502	0.500352	0.5	0.499069	0.50028	0.500488	0.50007	0.500826
ENSDARG00000024561	nolc1	0.560104	1	0.498419	0.592811	0.63355	0.63337	0.634683	0.578495	0.561085	0.629749	0.537839	0.596667	0.498419
ENSDARG00000103056	itga4	0.560251	1	0.49961	0.49961	0.500317	0.500193	0.500319	0.499444	0.499494	0.500373	0.499528	0.499616	0.499726
ENSDARG00000092507	ENSDARG00000092507	0.560334	1	0.498413	0.500535	0.501888	0.502602	0.502489	0.501854	0.502476	0.501484	0.500515	0.50097	0.498413
ENSDARG00000097521	LOC103908714	0.560362	1	0.498412	0.501307	0.505397	0.505582	0.505698	0.504271	0.503249	0.50409	0.499793	0.501781	0.498412
ENSDARG00000077572	si:ch211-193k19.2	0.560723	1	0.498403	0.502153	0.502223	0.502208	0.502097	0.500524	0.499869	0.502006	0.501773	0.501639	0.498403
ENSDARG00000013950	pdf	0.560806	1	0.498401	0.527233	0.535394	0.539933	0.53994	0.521563	0.523988	0.537451	0.516397	0.525514	0.498401
ENSDARG00000074231	ENSDARG00000074231	0.560837	1	0.499249	0.500603	0.500776	0.500818	0.500105	0.500786	0.50067	0.499249	0.50089	0.500075	0.50089
ENSDARG00000007329	tbx16	0.560889	1	0.499585	0.500057	0.501623	0.499585	0.500812	0.501549	0.500282	0.499599	0.500954	0.500266	0.501829
ENSDARG00000061936	fbxo10	0.560949	1	0.499055	0.500289	0.501624	0.501197	0.501661	0.501619	0.499055	0.501315	0.501292	0.500096	0.500196
ENSDARG00000061091	gtpbp6	0.561224	1	0.498389	0.5058	0.510226	0.510783	0.510884	0.507039	0.505896	0.508152	0.500801	0.506719	0.498389
ENSDARG00000055493	hic1	0.561447	1	0.499486	0.500031	0.500192	0.500369	0.500367	0.50027	0.499378	0.500477	0.500139	0.499486	0.499829
ENSDARG00000105050	shkbp1	0.561543	1	0.498381	0.50185	0.503146	0.503461	0.503693	0.501757	0.499771	0.503429	0.501614	0.502455	0.498381
ENSDARG00000059642	mtmr14	0.561695	1	0.498377	0.518292	0.521458	0.529421	0.528655	0.516215	0.508695	0.518749	0.510995	0.510228	0.498377
ENSDARG00000070735	rnd2	0.561946	1	0.49904	0.509509	0.517026	0.517137	0.51931	0.513838	0.49904	0.514199	0.515617	0.500719	0.513458
ENSDARG00000100219	ENSDARG00000100219	0.562165	1	0.498364	0.500858	0.50292	0.502982	0.502967	0.502941	0.501756	0.501982	0.499797	0.501088	0.498364
ENSDARG00000022550	gxylt1b	0.562199	1	0.499036	0.513576	0.514204	0.513914	0.514124	0.514134	0.499036	0.512732	0.509651	0.512846	0.515246
ENSDARG00000055731	si:dkeyp-69e1.8	0.562969	1	0.499474	0.500882	0.500934	0.500924	0.500995	0.500382	0.500446	0.501104	0.50026	0.499474	0.500457
ENSDARG00000097373	ftr77	0.562979	1	0.499024	0.504057	0.504537	0.504428	0.50439	0.503398	0.499024	0.504261	0.502512	0.504069	0.501946
ENSDARG00000037871	wipi2	0.563263	1	0.498335	0.505838	0.506029	0.507901	0.50733	0.506498	0.500759	0.506624	0.508605	0.503422	0.498335
ENSDARG00000076552	zgc:193801	0.563464	1	0.49833	0.511246	0.513176	0.514176	0.513869	0.510592	0.506384	0.511416	0.504841	0.510331	0.49833
ENSDARG00000086631	LOC101884653	0.563872	1	0.498319	0.505301	0.506583	0.50723	0.507406	0.506101	0.503584	0.505617	0.503402	0.505276	0.498319
ENSDARG00000100179	gb:ai877918	0.563975	1	0.498316	0.504359	0.507055	0.509908	0.509146	0.506518	0.505484	0.508659	0.501748	0.505168	0.498316
ENSDARG00000079009	abca1b	0.564217	1	0.499004	0.50312	0.503556	0.503574	0.503398	0.503063	0.499004	0.503888	0.503957	0.501323	0.502364
ENSDARG00000037192	zgc:113364	0.564352	1	0.498306	0.502902	0.503486	0.503499	0.503601	0.502251	0.50148	0.502881	0.500732	0.502538	0.498306
ENSDARG00000034933	chchd3b	0.564366	1	0.499002	0.510862	0.512989	0.51301	0.513101	0.506997	0.499002	0.512739	0.509502	0.508561	0.509692
ENSDARG00000020891	parl	0.564438	1	0.498304	0.504365	0.505883	0.507493	0.507145	0.503524	0.504859	0.507207	0.501526	0.505019	0.498304
ENSDARG00000076634	capn10	0.564772	1	0.498295	0.500101	0.503079	0.504171	0.504248	0.503208	0.502508	0.50179	0.499289	0.499533	0.498295
ENSDARG00000052322	tlr5b	0.564799	1	0.498295	0.501802	0.502128	0.502113	0.502075	0.501358	0.499764	0.502185	0.502185	0.501135	0.498295
ENSDARG00000101334	ctsc	0.564857	1	0.498994	0.513961	0.515147	0.514793	0.513972	0.514189	0.498994	0.512059	0.514131	0.511521	0.515159
ENSDARG00000077474	pla2r1	0.564985	1	0.498992	0.501013	0.502231	0.502107	0.50216	0.501978	0.498992	0.501878	0.501276	0.501472	0.501643
ENSDARG00000109902	tmem254	0.565246	1	0.498988	0.502152	0.502503	0.50243	0.502503	0.500849	0.498988	0.502366	0.500472	0.501804	0.498617
ENSDARG00000010794	tfeb	0.56555	1	0.498983	0.503478	0.50457	0.504269	0.50446	0.500689	0.498983	0.503074	0.501614	0.503502	0.49867
ENSDARG00000012071	angptl1a	0.565609	1	0.499289	0.500279	0.500593	0.50187	0.501841	0.499289	0.501602	0.502427	0.499496	0.499612	0.499472
ENSDARG00000077567	angel1	0.565707	1	0.498981	0.502867	0.503753	0.502828	0.503615	0.503669	0.498981	0.504089	0.502976	0.502917	0.502556
ENSDARG00000113141	ENSDARG00000113141	0.565726	1	0.498981	0.50195	0.502705	0.502619	0.502538	0.501921	0.498981	0.501789	0.500971	0.502111	0.502513
ENSDARG00000025567	nf2b	0.565728	1	0.49827	0.537674	0.54031	0.54406	0.543647	0.527656	0.506494	0.534301	0.516984	0.531441	0.49827
ENSDARG00000030153	gnptab	0.56586	1	0.498266	0.515983	0.519066	0.523022	0.522905	0.513199	0.506049	0.522323	0.510504	0.50989	0.498266
ENSDARG00000079482	gid4	0.5663	1	0.498255	0.505294	0.508132	0.507898	0.508347	0.504368	0.506979	0.505645	0.50409	0.504806	0.498255
ENSDARG00000039273	fbln5	0.566386	1	0.49897	0.500286	0.500281	0.500436	0.500308	0.500198	0.49897	0.500372	0.499833	0.500217	0.499212
ENSDARG00000101043	ppl	0.566472	1	0.499444	0.500418	0.501055	0.500968	0.50107	0.5002	0.50057	0.501756	0.500624	0.499444	0.49975
ENSDARG00000075974	LOC100536757	0.566564	1	0.498248	0.503403	0.505014	0.504918	0.505116	0.502759	0.503152	0.50508	0.501287	0.504068	0.498248
ENSDARG00000006456	pdgfrl	0.566582	1	0.498967	0.501782	0.502514	0.502944	0.502971	0.502662	0.498967	0.503048	0.502578	0.501734	0.503591
ENSDARG00000089435	ENSDARG00000089435	0.566722	1	0.498965	0.501827	0.501594	0.501905	0.502013	0.501946	0.498965	0.50205	0.50205	0.500652	0.50205
ENSDARG00000006677	ripk1l	0.566912	1	0.498962	0.50286	0.50281	0.502888	0.50285	0.502303	0.498962	0.50265	0.502245	0.502516	0.50033
ENSDARG00000103237	si:ch73-299h12.8	0.567134	1	0.498233	0.503699	0.50532	0.505621	0.505184	0.502297	0.501572	0.505122	0.502584	0.504124	0.498233
ENSDARG00000099015	ENSDARG00000099015	0.567303	1	0.498228	0.501451	0.503065	0.503529	0.503522	0.503312	0.501178	0.503212	0.50049	0.501412	0.498228
ENSDARG00000044433	sned1	0.567688	1	0.499434	0.499777	0.500134	0.500155	0.500118	0.500087	0.499971	0.500191	0.500191	0.499434	0.500191
ENSDARG00000028663	tek	0.567733	1	0.499266	0.500841	0.50137	0.501253	0.501267	0.499266	0.500444	0.500172	0.500695	0.499733	0.498303
ENSDARG00000098749	tbcd	0.568053	1	0.498208	0.5085	0.513877	0.512785	0.513408	0.506208	0.505488	0.511139	0.503877	0.508582	0.498208
ENSDARG00000092945	si:ch211-250g4.3	0.568082	1	0.499158	0.499833	0.500262	0.500012	0.500186	0.500144	0.499342	0.499158	0.500153	0.499728	0.500013
ENSDARG00000101203	LOC568955	0.568199	1	0.498942	0.504295	0.50538	0.506638	0.506948	0.504797	0.498942	0.505939	0.503183	0.50427	0.500057
ENSDARG00000070873	ccl25b	0.568227	1	0.499429	0.499881	0.500214	0.50022	0.499822	0.500065	0.49899	0.499769	0.500394	0.499429	0.500113
ENSDARG00000074869	si:ch1073-291c23.2	0.568471	1	0.499427	0.501295	0.501584	0.501472	0.501375	0.501146	0.499451	0.499954	0.500178	0.499427	0.501867
ENSDARG00000059557	xylt2	0.568696	1	0.498191	0.501251	0.501804	0.501596	0.501599	0.499716	0.500078	0.501622	0.499676	0.500559	0.498191
ENSDARG00000058630	zgc:162472	0.568715	1	0.498191	0.530234	0.558466	0.571294	0.571869	0.549611	0.539619	0.542351	0.508471	0.532139	0.498191
ENSDARG00000015263	adma	0.568877	1	0.499553	0.499553	0.501248	0.501193	0.50106	0.500763	0.500052	0.500769	0.500576	0.500426	0.501589
ENSDARG00000002377	mief2	0.569012	1	0.498183	0.507708	0.50708	0.510666	0.510727	0.502585	0.500024	0.507233	0.502596	0.508332	0.498183
ENSDARG00000068726	masp1	0.569795	1	0.498917	0.50665	0.507719	0.507549	0.507636	0.506917	0.498917	0.507945	0.507273	0.505344	0.504733
ENSDARG00000097169	si:ch73-330k17.3	0.570013	1	0.499042	0.501529	0.501549	0.50233	0.501862	0.501232	0.501552	0.502404	0.499042	0.50204	0.499216
ENSDARG00000009885	sult3st1	0.570169	1	0.498911	0.504386	0.50447	0.504459	0.504382	0.504228	0.498911	0.504227	0.504133	0.504174	0.503344
ENSDARG00000055190	slc17a5	0.570255	1	0.49891	0.501497	0.501212	0.502253	0.50208	0.500801	0.49891	0.501085	0.499997	0.500243	0.498349
ENSDARG00000073765	gna13a	0.570373	1	0.498908	0.513236	0.513827	0.513278	0.513421	0.512299	0.498908	0.511721	0.512437	0.512946	0.510068
ENSDARG00000101693	stk19	0.570676	1	0.499033	0.501735	0.503235	0.503918	0.503818	0.501408	0.501084	0.50282	0.499033	0.501339	0.498784
ENSDARG00000101347	ENSDARG00000101347	0.570752	1	0.498136	0.585639	0.6087	0.622003	0.622455	0.578074	0.5872	0.619733	0.528314	0.589077	0.498136
ENSDARG00000096107	ENSDARG00000096107	0.57082	1	0.498901	0.501743	0.502736	0.502833	0.503328	0.502432	0.498901	0.501643	0.501018	0.501474	0.5031
ENSDARG00000079238	trim59	0.57089	1	0.4989	0.515668	0.516151	0.516074	0.515918	0.514474	0.4989	0.514888	0.512157	0.514447	0.514758
ENSDARG00000015866	apoa2	0.570894	1	0.499123	0.500572	0.500252	0.500475	0.500507	0.50004	0.499224	0.499123	0.500425	0.500006	0.499468
ENSDARG00000075851	oafa	0.571022	1	0.498898	0.501779	0.501856	0.501898	0.501934	0.501454	0.498898	0.50197	0.50197	0.501562	0.50197
ENSDARG00000004616	mtmr2	0.571246	1	0.498894	0.50444	0.505144	0.505724	0.505685	0.502217	0.498894	0.504979	0.500703	0.504074	0.500118
ENSDARG00000089503	ENSDARG00000089503	0.571396	1	0.498892	0.499966	0.500523	0.500983	0.500153	0.50137	0.498892	0.50162	0.501255	0.500047	0.500723
ENSDARG00000078676	myrf	0.571443	1	0.499116	0.501493	0.501448	0.501696	0.501435	0.49996	0.499272	0.499116	0.500105	0.500846	0.498899
ENSDARG00000100582	si:ch211-195b11.3	0.571445	1	0.499402	0.507133	0.514879	0.510356	0.511088	0.510784	0.508206	0.511795	0.515538	0.499402	0.513569
ENSDARG00000019601	col12a1b	0.571502	1	0.499021	0.499872	0.500748	0.501982	0.501589	0.500985	0.502303	0.501919	0.499021	0.499828	0.498206
ENSDARG00000096030	zgc:173624	0.571573	1	0.498114	0.500734	0.502565	0.503661	0.503705	0.502917	0.501035	0.503331	0.500181	0.499429	0.498114
ENSDARG00000042510	acot20	0.571611	1	0.498113	0.511139	0.512739	0.514647	0.514569	0.5123	0.506966	0.514138	0.50745	0.512284	0.498113
ENSDARG00000074677	frem3	0.571678	1	0.498887	0.500484	0.500866	0.500758	0.50083	0.500763	0.498887	0.500456	0.500866	0.50075	0.500866
ENSDARG00000045790	kics2	0.571746	1	0.49811	0.502914	0.505549	0.506163	0.506208	0.502825	0.501818	0.504551	0.499631	0.502522	0.49811
ENSDARG00000092073	ENSDARG00000092073	0.571862	1	0.498107	0.500952	0.502081	0.502122	0.502456	0.501522	0.502181	0.502321	0.501082	0.501238	0.498107
ENSDARG00000038123	myl9a	0.57206	1	0.498881	0.501416	0.501492	0.501463	0.501287	0.500336	0.498881	0.501579	0.501217	0.500368	0.502399
ENSDARG00000115573	LOC101885757	0.572179	1	0.498098	0.499775	0.500481	0.500577	0.500586	0.499681	0.499576	0.499419	0.499814	0.499529	0.498098
ENSDARG00000020279	efcab7	0.572253	1	0.498096	0.526919	0.540159	0.54678	0.545118	0.528486	0.534335	0.539511	0.503386	0.520647	0.498096
ENSDARG00000114991	tmem14cb	0.572369	1	0.499215	0.504078	0.504282	0.504329	0.504395	0.499215	0.499625	0.503535	0.49917	0.504154	0.499756
ENSDARG00000063718	vps72a	0.572588	1	0.498087	0.526163	0.53948	0.563339	0.560616	0.544143	0.547349	0.552738	0.506511	0.531945	0.498087
ENSDARG00000105274	ENSDARG00000105274	0.572594	1	0.499006	0.501445	0.500457	0.5014	0.501648	0.501637	0.500292	0.501366	0.499006	0.5017	0.500106
ENSDARG00000067613	dnajc25	0.573043	1	0.498075	0.508713	0.511344	0.512256	0.512127	0.508274	0.505647	0.510905	0.503047	0.50802	0.498075
ENSDARG00000021996	ppp2r2aa	0.573222	1	0.498071	0.5036	0.509546	0.509378	0.510122	0.50474	0.501909	0.508283	0.50488	0.503441	0.498071
ENSDARG00000075337	lars2	0.573363	1	0.498067	0.502771	0.503669	0.504093	0.503977	0.501635	0.502109	0.503565	0.500641	0.503124	0.498067
ENSDARG00000074441	gp1bb	0.573486	1	0.499385	0.500761	0.501204	0.501463	0.501387	0.501201	0.501497	0.500759	0.501548	0.499385	0.500424
ENSDARG00000104292	ccn2b	0.573536	1	0.499391	0.500509	0.499391	0.500627	0.500517	0.500493	0.500041	0.500699	0.50053	0.500117	0.500052
ENSDARG00000078077	dph2	0.573581	1	0.498061	0.523594	0.534268	0.535503	0.53612	0.522317	0.511878	0.532644	0.506631	0.524093	0.498061
ENSDARG00000054609	slco2b1	0.573978	1	0.499085	0.499761	0.50019	0.500084	0.500004	0.499968	0.499269	0.499085	0.500588	0.499656	0.499293
ENSDARG00000071384	slc7a11	0.574041	1	0.49885	0.501205	0.501927	0.50144	0.501379	0.500572	0.49885	0.501556	0.501773	0.499975	0.501524
ENSDARG00000077553	LOC100332969	0.574078	1	0.49938	0.501285	0.50172	0.501454	0.501719	0.501662	0.500419	0.501766	0.500995	0.49938	0.49959
ENSDARG00000012035	fbxo44.5	0.574209	1	0.498848	0.515086	0.516269	0.516451	0.516879	0.515435	0.498848	0.51677	0.514104	0.51491	0.513996
ENSDARG00000070427	s100v1	0.574401	1	0.499192	0.501417	0.501903	0.501766	0.501808	0.499192	0.501054	0.501997	0.501466	0.500312	0.500222
ENSDARG00000097753	slirp	0.574542	1	0.498979	0.597882	0.673359	0.70862	0.711808	0.595823	0.636783	0.69074	0.498979	0.610377	0.519637
ENSDARG00000070958	pex6	0.57489	1	0.498026	0.501232	0.503411	0.503279	0.503734	0.501826	0.502266	0.502242	0.500898	0.500807	0.498026
ENSDARG00000037514	hdac3	0.574948	1	0.498024	0.542289	0.564333	0.578761	0.578786	0.550125	0.538832	0.571761	0.52544	0.528029	0.498024
ENSDARG00000067958	sh3gl1a	0.575104	1	0.498834	0.500802	0.501129	0.501038	0.500959	0.500851	0.498834	0.50106	0.500964	0.500597	0.50147
ENSDARG00000032277	rars2	0.575227	1	0.498017	0.517599	0.525206	0.526057	0.527119	0.515103	0.513864	0.52381	0.506637	0.519168	0.498017
ENSDARG00000054942	lgals2a	0.575299	1	0.49883	0.500444	0.500773	0.501007	0.501177	0.500361	0.49883	0.501224	0.500894	0.500334	0.500616
ENSDARG00000002391	tlcd1	0.575828	1	0.499365	0.499825	0.499897	0.499986	0.499983	0.499825	0.499139	0.499829	0.4999	0.499365	0.498944
ENSDARG00000058638	si:ch211-71m22.1	0.575834	1	0.498822	0.500389	0.500239	0.500184	0.500489	0.50027	0.498822	0.50058	0.50058	0.500056	0.50058
ENSDARG00000060109	aggf1	0.576109	1	0.497994	0.540611	0.552592	0.559614	0.558661	0.530198	0.536364	0.554635	0.548498	0.542849	0.497994
ENSDARG00000078797	dennd3a	0.576124	1	0.498817	0.510717	0.511443	0.512134	0.511966	0.509861	0.498817	0.51083	0.510336	0.508891	0.50787
ENSDARG00000027078	cnppd1	0.576215	1	0.497991	0.564428	0.574879	0.575542	0.575919	0.537146	0.517899	0.564975	0.543514	0.561718	0.497991
ENSDARG00000093303	ifitm1	0.576411	1	0.49936	0.499825	0.500061	0.499671	0.499792	0.499659	0.499736	0.499629	0.499668	0.49936	0.498879
ENSDARG00000089824	lpar4	0.576572	1	0.497981	0.499936	0.50006	0.499816	0.499623	0.499746	0.499035	0.500162	0.499559	0.499815	0.497981
ENSDARG00000007359	zgc:56596	0.576778	1	0.497976	0.550528	0.583281	0.622738	0.62467	0.566418	0.580104	0.598836	0.552026	0.54007	0.497976
ENSDARG00000094242	ENSDARG00000094242	0.57687	1	0.499356	0.500183	0.501191	0.501615	0.501678	0.500484	0.500248	0.501351	0.501094	0.499356	0.499863
ENSDARG00000015563	ENSDARG00000015563	0.576937	1	0.497971	0.508831	0.50965	0.513704	0.512328	0.507979	0.50265	0.503715	0.503477	0.510314	0.497971
ENSDARG00000059581	ENSDARG00000059581	0.577205	1	0.497964	0.500676	0.50277	0.503527	0.503879	0.501042	0.502578	0.503301	0.499401	0.499607	0.497964
ENSDARG00000007639	cnot4b	0.5773	1	0.497962	0.53049	0.540328	0.5537	0.55248	0.528032	0.524433	0.5478	0.521091	0.50775	0.497962
ENSDARG00000070358	smim12	0.577329	1	0.497961	0.533316	0.551313	0.558309	0.559242	0.534343	0.511497	0.546443	0.522787	0.532958	0.497961
ENSDARG00000102402	fut11	0.577422	1	0.497958	0.506119	0.508683	0.512111	0.512394	0.508935	0.506969	0.5096	0.501745	0.505566	0.497958
ENSDARG00000061439	ugt5c3	0.577518	1	0.498796	0.503001	0.503416	0.503236	0.503251	0.502695	0.498796	0.503279	0.503246	0.50254	0.503416
ENSDARG00000070059	si:ch211-262i1.5	0.577644	1	0.498936	0.529309	0.536959	0.545017	0.545329	0.533529	0.526771	0.536847	0.498936	0.530578	0.504366
ENSDARG00000100552	LOC100534805	0.577775	1	0.497949	0.507845	0.509622	0.509699	0.509833	0.5046	0.505363	0.509307	0.505061	0.507784	0.497949
ENSDARG00000075904	rfx1b	0.578006	1	0.497943	0.530872	0.531325	0.530229	0.530464	0.510338	0.513122	0.520745	0.51559	0.52871	0.497943
ENSDARG00000060584	kank1b	0.578386	1	0.499491	0.499491	0.499888	0.499818	0.499739	0.49915	0.500066	0.49974	0.499779	0.499704	0.498991
ENSDARG00000097255	ENSDARG00000097255	0.578404	1	0.497932	0.508623	0.515001	0.520735	0.51996	0.514229	0.508576	0.516627	0.501122	0.50713	0.497932
ENSDARG00000105056	znf45l	0.578561	1	0.497928	0.508292	0.509779	0.511201	0.511345	0.507435	0.506273	0.510697	0.504406	0.505546	0.497928
ENSDARG00000017853	prepl	0.578573	1	0.497928	0.504257	0.505768	0.505648	0.505584	0.503138	0.501932	0.505236	0.501261	0.504231	0.497928
ENSDARG00000022466	clcn5b	0.578999	1	0.498772	0.502959	0.503702	0.503646	0.503622	0.500726	0.498772	0.502806	0.503366	0.503402	0.498209
ENSDARG00000045611	nfybb	0.579618	1	0.498909	0.576009	0.535845	0.600132	0.598665	0.581873	0.506237	0.567923	0.498909	0.542523	0.562749
ENSDARG00000074820	si:dkey-253d23.9	0.57982	1	0.497894	0.505861	0.507338	0.509549	0.509469	0.507645	0.508085	0.508336	0.501619	0.504336	0.497894
ENSDARG00000105806	si:cabz01069020.1	0.580038	1	0.498903	0.50217	0.502698	0.503722	0.504019	0.503794	0.502531	0.50387	0.498903	0.501637	0.499415
ENSDARG00000060962	btr04	0.580173	1	0.497885	0.517271	0.519353	0.520406	0.520432	0.513584	0.505871	0.516926	0.509669	0.51775	0.497885
ENSDARG00000101946	ENSDARG00000101946	0.580362	1	0.498751	0.500127	0.501739	0.501769	0.502214	0.50085	0.498751	0.501475	0.499327	0.49991	0.500772
ENSDARG00000004539	ptgs2a	0.580424	1	0.49875	0.499713	0.500281	0.50022	0.500144	0.499785	0.49875	0.500099	0.500339	0.49981	0.500508
ENSDARG00000054690	si:dkey-166k12.1	0.580616	1	0.498747	0.500903	0.50046	0.50143	0.501443	0.501517	0.498747	0.501827	0.500645	0.499552	0.501827
ENSDARG00000074453	zfx	0.580769	1	0.497869	0.558656	0.529699	0.567666	0.560958	0.538441	0.547744	0.545209	0.503329	0.548581	0.497869
ENSDARG00000058050	smyd3	0.580837	1	0.498892	0.504551	0.508532	0.51007	0.510194	0.50739	0.505949	0.508921	0.498892	0.505477	0.505448
ENSDARG00000079067	mms19	0.58095	1	0.497864	0.504196	0.505305	0.507118	0.507331	0.505308	0.50571	0.507804	0.503374	0.503067	0.497864
ENSDARG00000031483	col9a1b	0.581059	1	0.49874	0.513285	0.513147	0.513604	0.513604	0.512277	0.49874	0.512793	0.512855	0.512312	0.513396
ENSDARG00000052826	runx3	0.58118	1	0.49932	0.500818	0.500895	0.500937	0.50079	0.500699	0.49991	0.499095	0.501009	0.49932	0.500362
ENSDARG00000091912	si:ch211-15j1.5	0.581397	1	0.497852	0.500324	0.500121	0.500584	0.500467	0.499952	0.500211	0.500405	0.499061	0.499982	0.497852
ENSDARG00000103766	cyp2aa11	0.581453	1	0.498734	0.501938	0.501863	0.501998	0.502016	0.501827	0.498734	0.502034	0.501864	0.501685	0.502034
ENSDARG00000103962	add1	0.581518	1	0.497849	0.530822	0.561541	0.568483	0.566699	0.530749	0.505764	0.543439	0.534393	0.500699	0.497849
ENSDARG00000074401	gnpat	0.581548	1	0.497848	0.500699	0.502245	0.503	0.502524	0.501821	0.501222	0.501281	0.500418	0.49993	0.497848
ENSDARG00000069409	gkup	0.5817	1	0.497844	0.516418	0.519299	0.519133	0.518739	0.508506	0.508777	0.518149	0.505301	0.516965	0.497844
ENSDARG00000103952	LOC100150280	0.581727	1	0.499315	0.500249	0.501368	0.501144	0.500969	0.501422	0.5015	0.501254	0.501431	0.499315	0.500001
ENSDARG00000103317	capn5a	0.581793	1	0.498728	0.501208	0.501367	0.501258	0.501293	0.500747	0.498728	0.499724	0.501028	0.500667	0.500721
ENSDARG00000114425	med8	0.581835	1	0.498878	0.535208	0.52772	0.606623	0.594879	0.576718	0.575981	0.57803	0.498878	0.52932	0.521011
ENSDARG00000020979	ripor3	0.581997	1	0.499467	0.499467	0.50011	0.499915	0.500076	0.49996	0.499068	0.499894	0.499829	0.499352	0.499519
ENSDARG00000075803	slc41a2a	0.582036	1	0.498724	0.502277	0.502618	0.50267	0.502923	0.501033	0.498724	0.501834	0.499888	0.501883	0.497997
ENSDARG00000086215	gpr156	0.58263	1	0.499307	0.499952	0.500304	0.500228	0.500387	0.500072	0.499709	0.499905	0.500588	0.499307	0.500588
ENSDARG00000007912	si:ch211-196i2.1	0.583354	1	0.499458	0.499458	0.500636	0.500203	0.500398	0.500326	0.499757	0.500499	0.500298	0.499646	0.500636
ENSDARG00000099493	LOC571651	0.583454	1	0.4993	0.501016	0.501691	0.501676	0.501675	0.501541	0.498885	0.501611	0.501748	0.4993	0.499808
ENSDARG00000078322	col12a1a	0.583782	1	0.498697	0.5082	0.509333	0.511319	0.511116	0.510437	0.498697	0.508719	0.506659	0.506405	0.505739
ENSDARG00000005699	ddx19b	0.583913	1	0.497785	0.617616	0.625057	0.649363	0.646392	0.570986	0.597186	0.639172	0.534418	0.597172	0.497785
ENSDARG00000003395	col4a3	0.584089	1	0.49778	0.500849	0.500892	0.501374	0.501161	0.500039	0.500557	0.500946	0.501128	0.500216	0.49778
ENSDARG00000004406	spra	0.584134	1	0.498691	0.522002	0.524477	0.525789	0.528637	0.524279	0.498691	0.526733	0.51717	0.521506	0.519668
ENSDARG00000078979	arhgef40	0.584225	1	0.49869	0.503527	0.503714	0.50376	0.503776	0.503425	0.49869	0.503666	0.503605	0.503593	0.503295
ENSDARG00000101379	ENSDARG00000101379	0.58441	1	0.498842	0.500967	0.501455	0.502909	0.502751	0.500845	0.499556	0.502371	0.498842	0.501058	0.499212
ENSDARG00000041944	adat2	0.584429	1	0.497771	0.520776	0.526039	0.527177	0.526837	0.518244	0.507606	0.525681	0.506107	0.51993	0.497771
ENSDARG00000035629	parvab	0.584694	1	0.498682	0.50116	0.501148	0.501283	0.501246	0.501319	0.498682	0.501319	0.500982	0.500969	0.501319
ENSDARG00000099885	trim105	0.58471	1	0.498682	0.520489	0.523937	0.525092	0.524592	0.518489	0.498682	0.512423	0.516047	0.515582	0.49899
ENSDARG00000052917	si:ch211-202f3.3	0.58491	1	0.498679	0.499792	0.49984	0.500165	0.500296	0.500079	0.498679	0.500499	0.500305	0.499688	0.499376
ENSDARG00000027851	ccdc191	0.585075	1	0.498676	0.507922	0.507453	0.506608	0.507886	0.507522	0.498676	0.508144	0.504439	0.507386	0.507503
ENSDARG00000112168	ENSDARG00000112168	0.585087	1	0.498676	0.511849	0.513341	0.512158	0.512509	0.511266	0.498676	0.510193	0.507747	0.505554	0.508816
ENSDARG00000092379	si:dkeyp-51b9.3	0.585135	1	0.499418	0.499833	0.500133	0.499418	0.499571	0.499937	0.499588	0.499973	0.499908	0.499606	0.500246
ENSDARG00000028896	plpp2b	0.585257	1	0.499285	0.500841	0.500985	0.501022	0.500944	0.500867	0.500722	0.500288	0.500537	0.499285	0.501382
ENSDARG00000113332	ENSDARG00000113332	0.585384	1	0.498671	0.504735	0.504774	0.504831	0.504775	0.50421	0.498671	0.504831	0.504159	0.504597	0.504189
ENSDARG00000071671	nudt22	0.585837	1	0.498664	0.533769	0.538244	0.54048	0.540815	0.5306	0.498664	0.524065	0.512342	0.536153	0.510497
ENSDARG00000003216	anxa2a	0.585919	1	0.498935	0.500171	0.501311	0.500791	0.500649	0.500226	0.500819	0.498935	0.500503	0.500089	0.499385
ENSDARG00000061259	sost	0.585949	1	0.499441	0.499441	0.500978	0.501211	0.501155	0.5007	0.500221	0.501319	0.500475	0.500096	0.501319
ENSDARG00000077207	lzts2b	0.585992	1	0.498662	0.502813	0.502098	0.502524	0.502517	0.500377	0.498662	0.501422	0.501541	0.50266	0.500484
ENSDARG00000103777	znf1001	0.586077	1	0.497727	0.502927	0.507761	0.510223	0.510081	0.504531	0.503471	0.507632	0.499996	0.502653	0.497727
ENSDARG00000092652	LOC100331807	0.586084	1	0.49866	0.50106	0.502102	0.501832	0.502185	0.501914	0.49866	0.502435	0.501663	0.499288	0.498963
ENSDARG00000005179	dglucy	0.586173	1	0.498659	0.50394	0.514076	0.516395	0.515652	0.51017	0.498659	0.512109	0.504258	0.505437	0.504088
ENSDARG00000099739	ENSDARG00000099739	0.586203	1	0.497723	0.501649	0.501578	0.502458	0.502214	0.500716	0.500917	0.501932	0.501539	0.501609	0.497723
ENSDARG00000002909	tjp3	0.586748	1	0.499272	0.500787	0.500852	0.500596	0.500771	0.500723	0.500696	0.500863	0.499785	0.499272	0.501136
ENSDARG00000058990	slc35a2	0.587292	1	0.498641	0.50109	0.502496	0.502232	0.502832	0.501465	0.498641	0.502643	0.500781	0.500303	0.499627
ENSDARG00000075543	chd8	0.58733	1	0.497693	0.525191	0.548667	0.58295	0.578544	0.549685	0.554532	0.566068	0.502807	0.514925	0.497693
ENSDARG00000088877	smarcd2	0.587703	1	0.498635	0.507138	0.507545	0.507533	0.50744	0.506575	0.498635	0.507165	0.507212	0.50678	0.507715
ENSDARG00000089207	ankrd27	0.58791	1	0.499044	0.501425	0.502566	0.501111	0.501984	0.499044	0.49967	0.501438	0.49883	0.501358	0.499564
ENSDARG00000045530	si:ch211-244b2.4	0.587953	1	0.498631	0.501613	0.501708	0.501708	0.501708	0.501501	0.498631	0.501434	0.501202	0.501476	0.501708
ENSDARG00000097617	si:ch211-178n15.1	0.588334	1	0.499039	0.499941	0.501196	0.501311	0.501574	0.499039	0.498872	0.500877	0.501115	0.499573	0.498943
ENSDARG00000019516	sp7	0.588407	1	0.498624	0.501667	0.502145	0.501964	0.502035	0.501732	0.498624	0.501597	0.500962	0.501679	0.500855
ENSDARG00000106565	ENSDARG00000106565	0.588414	1	0.498787	0.502054	0.502916	0.5041	0.503815	0.501767	0.499791	0.503075	0.498787	0.501887	0.499045
ENSDARG00000073708	zgc:171551	0.58846	1	0.498623	0.499838	0.501142	0.50176	0.501579	0.500545	0.498623	0.500008	0.498804	0.500753	0.499153
ENSDARG00000098315	cyp1a	0.588833	1	0.498617	0.500023	0.500539	0.500452	0.500359	0.500079	0.498617	0.500323	0.500427	0.499897	0.499948
ENSDARG00000061110	zbtb44	0.589066	1	0.497647	0.499725	0.50037	0.501753	0.501603	0.500351	0.499491	0.502359	0.501087	0.49949	0.497647
ENSDARG00000056214	gnrh3	0.589104	1	0.499252	0.500762	0.501176	0.50114	0.501158	0.501176	0.500075	0.501039	0.501176	0.499252	0.501176
ENSDARG00000094324	efemp2a	0.589368	1	0.49925	0.500448	0.501707	0.501781	0.501557	0.501589	0.500124	0.501558	0.500923	0.49925	0.500809
ENSDARG00000090526	plekhs1.3	0.589488	1	0.499527	0.500293	0.500229	0.499728	0.499527	0.499785	0.499046	0.499658	0.500518	0.499393	0.499081
ENSDARG00000044894	zgc:113307	0.589596	1	0.499527	0.500111	0.500182	0.50013	0.499527	0.499929	0.500238	0.500238	0.500069	0.499947	0.500238
ENSDARG00000015502	adam10b	0.589658	1	0.499247	0.503414	0.505728	0.511682	0.510661	0.50708	0.505805	0.510193	0.504845	0.499247	0.502926
ENSDARG00000105816	ENSDARG00000105816	0.58979	1	0.497627	0.502433	0.50636	0.508593	0.508476	0.505908	0.502738	0.504772	0.501857	0.501914	0.497627
ENSDARG00000027529	hmox1a	0.589903	1	0.4986	0.504209	0.504738	0.504223	0.5043	0.503347	0.4986	0.504597	0.504062	0.504201	0.503465
ENSDARG00000056750	ENSDARG00000056750	0.59029	1	0.498594	0.500499	0.501004	0.500871	0.500902	0.499683	0.498594	0.500958	0.500556	0.499484	0.499287
ENSDARG00000086628	stk19	0.590377	1	0.497611	0.508197	0.510503	0.511238	0.511094	0.507536	0.504158	0.505542	0.501675	0.507663	0.497611
ENSDARG00000014050	ngfb	0.590393	1	0.498592	0.502351	0.502429	0.502398	0.50236	0.502233	0.498592	0.50076	0.501527	0.501377	0.498652
ENSDARG00000055271	nkd2b	0.590427	1	0.498592	0.502193	0.502542	0.50247	0.502542	0.502439	0.498592	0.502542	0.502542	0.502193	0.502542
ENSDARG00000089917	sh3tc2	0.590432	1	0.499241	0.500024	0.500121	0.500117	0.500186	0.499682	0.499087	0.500269	0.500236	0.499241	0.500405
ENSDARG00000052164	znf507	0.590665	1	0.497604	0.515637	0.524062	0.528131	0.528837	0.518647	0.50892	0.522151	0.510357	0.509091	0.497604
ENSDARG00000053159	zgc:110626	0.590856	1	0.498585	0.503073	0.503135	0.503502	0.503299	0.502927	0.498585	0.503237	0.502631	0.501899	0.503003
ENSDARG00000089212	htr3a	0.591109	1	0.499235	0.500452	0.500866	0.500794	0.500793	0.500866	0.499767	0.500319	0.500697	0.499235	0.500866
ENSDARG00000101206	zgc:113363	0.591507	1	0.498575	0.501174	0.501533	0.501622	0.501692	0.500944	0.498575	0.501054	0.501368	0.500008	0.501225
ENSDARG00000059459	si:ch211-283h6.4	0.591619	1	0.497578	0.506012	0.510262	0.513663	0.513123	0.507324	0.505754	0.510831	0.501607	0.505724	0.497578
ENSDARG00000078992	wnk1a	0.591961	1	0.497569	0.529723	0.536983	0.573565	0.579093	0.540916	0.546377	0.57206	0.517561	0.501547	0.497569
ENSDARG00000071097	ENSDARG00000071097	0.592056	1	0.497566	0.510318	0.510495	0.524478	0.520331	0.515578	0.507639	0.52318	0.507398	0.501889	0.497566
ENSDARG00000088039	ENSDARG00000088039	0.592134	1	0.497564	0.502849	0.50363	0.503471	0.50364	0.50152	0.502912	0.501706	0.500242	0.502472	0.497564
ENSDARG00000098976	LOC100535115	0.592423	1	0.497556	0.499851	0.501283	0.501576	0.501606	0.500015	0.499662	0.500986	0.499548	0.500099	0.497556
ENSDARG00000070447	slc39a9	0.592462	1	0.497555	0.512041	0.514183	0.516007	0.515964	0.508699	0.506046	0.508249	0.506689	0.511076	0.497555
ENSDARG00000010318	srpx	0.592473	1	0.498559	0.501461	0.502004	0.50218	0.502142	0.501771	0.498559	0.502152	0.50195	0.501764	0.500996
ENSDARG00000100917	ENSDARG00000100917	0.592611	1	0.499222	0.499825	0.499929	0.499586	0.499832	0.499031	0.498952	0.499451	0.499932	0.499222	0.498327
ENSDARG00000037309	gatb	0.592624	1	0.497551	0.521903	0.529294	0.530815	0.530806	0.518882	0.51798	0.527021	0.512128	0.522127	0.497551
ENSDARG00000041060	lgals9l3	0.592648	1	0.49755	0.500596	0.500503	0.50057	0.500568	0.500374	0.500567	0.50065	0.50028	0.500496	0.49755
ENSDARG00000060893	col8a2	0.592782	1	0.498554	0.500278	0.500419	0.500316	0.500313	0.500223	0.498554	0.500532	0.500194	0.499892	0.499238
ENSDARG00000028507	itgb4	0.5928	1	0.497546	0.507587	0.506807	0.507057	0.506702	0.503757	0.500139	0.508228	0.506492	0.507056	0.497546
ENSDARG00000099946	fam189a2	0.592852	1	0.498553	0.501468	0.501612	0.502043	0.502113	0.502296	0.498553	0.501063	0.502296	0.500256	0.501651
ENSDARG00000032653	sinhcaf	0.592884	1	0.498847	0.524706	0.580579	0.542279	0.547083	0.616004	0.535062	0.498847	0.563371	0.532526	0.60604
ENSDARG00000070127	nfxl1	0.593061	1	0.497539	0.503265	0.505809	0.506531	0.50668	0.50364	0.502386	0.506502	0.502296	0.502551	0.497539
ENSDARG00000044935	hpdb	0.593154	1	0.498548	0.500175	0.500411	0.500165	0.500324	0.499802	0.498548	0.499706	0.500187	0.499594	0.499877
ENSDARG00000038500	cep41	0.593473	1	0.498716	0.502928	0.503506	0.503428	0.503606	0.500687	0.502026	0.502553	0.498716	0.501339	0.499909
ENSDARG00000028096	cldn23.1	0.59368	1	0.499213	0.5	0.50044	0.500128	0.500139	0.500151	0.500228	0.499575	0.500329	0.499213	0.500667
ENSDARG00000104752	colec10	0.593699	1	0.498713	0.50131	0.501643	0.501684	0.501665	0.500723	0.500218	0.501345	0.498713	0.50094	0.500463
ENSDARG00000057707	zgc:66443	0.593826	1	0.497518	0.532056	0.536819	0.542209	0.541701	0.528377	0.525239	0.538289	0.513687	0.53297	0.497518
ENSDARG00000078130	erich1	0.593946	1	0.497515	0.504089	0.519262	0.524602	0.523353	0.51346	0.51049	0.517661	0.504714	0.501019	0.497515
ENSDARG00000091669	bicdl2l	0.594075	1	0.49921	0.500298	0.5015	0.501302	0.501436	0.500381	0.4996	0.501146	0.501058	0.49921	0.497704
ENSDARG00000100952	wu:fj16a03	0.594135	1	0.499209	0.500278	0.500553	0.500183	0.500194	0.5	0.500064	0.500723	0.500216	0.499209	0.500076
ENSDARG00000100803	zgc:113443	0.594152	1	0.49751	0.506743	0.510025	0.510755	0.511017	0.504981	0.504621	0.509564	0.499109	0.505363	0.49751
ENSDARG00000060192	rpusd1	0.594667	1	0.498699	0.500389	0.501962	0.501794	0.502095	0.500312	0.500829	0.501493	0.498699	0.501131	0.498705
ENSDARG00000056619	arhgap42a	0.594685	1	0.498524	0.551088	0.555522	0.558821	0.558735	0.5545	0.498524	0.5558	0.55219	0.551197	0.553569
ENSDARG00000079717	rbm12bb	0.595283	1	0.497479	0.532897	0.55056	0.587983	0.587115	0.547991	0.555285	0.560746	0.513201	0.521154	0.497479
ENSDARG00000055009	col4a1	0.595668	1	0.498685	0.501007	0.501331	0.501539	0.501351	0.501073	0.500579	0.501763	0.498685	0.49963	0.500602
ENSDARG00000112859	rassf10b	0.595708	1	0.498508	0.510149	0.512701	0.512155	0.512332	0.510955	0.498508	0.51156	0.511302	0.50743	0.509598
ENSDARG00000033251	osbpl3a	0.596096	1	0.499192	0.500564	0.500825	0.500882	0.500809	0.500779	0.499782	0.500608	0.500543	0.499192	0.500234
ENSDARG00000073974	colgalt1a	0.596215	1	0.4985	0.501136	0.501188	0.501322	0.50134	0.501048	0.4985	0.501222	0.500345	0.501009	0.501359
ENSDARG00000075980	tmem125b	0.596918	1	0.499185	0.501667	0.502003	0.502541	0.502594	0.502272	0.498507	0.502548	0.502517	0.499185	0.502041
ENSDARG00000036942	gpd1c	0.596981	1	0.499336	0.500954	0.500889	0.499336	0.500508	0.50001	0.498673	0.501424	0.500451	0.499525	0.500678
ENSDARG00000103871	si:ch73-109d9.2	0.597303	1	0.499182	0.523581	0.535918	0.581326	0.57625	0.580741	0.567973	0.576447	0.538739	0.499182	0.540704
ENSDARG00000100548	tefm	0.597318	1	0.497424	0.510629	0.513572	0.515734	0.515524	0.50988	0.512378	0.51456	0.504159	0.511345	0.497424
ENSDARG00000061977	ppfibp2a	0.597436	1	0.49848	0.500389	0.500727	0.500682	0.500679	0.500485	0.49848	0.500624	0.50056	0.500199	0.498308
ENSDARG00000089441	si:ch211-105c13.3	0.597451	1	0.49848	0.500279	0.500911	0.500561	0.500501	0.499849	0.49848	0.501126	0.499858	0.499952	0.500926
ENSDARG00000003808	aqp3a	0.597573	1	0.498936	0.500758	0.50043	0.500423	0.5011	0.498936	0.501949	0.501492	0.499044	0.500014	0.498101
ENSDARG00000087369	cep162	0.597615	1	0.497416	0.536982	0.542736	0.544088	0.543486	0.524301	0.5308	0.534226	0.518846	0.538046	0.497416
ENSDARG00000060320	dcaf5	0.597868	1	0.497409	0.528269	0.541068	0.550346	0.549229	0.527447	0.519249	0.541015	0.520534	0.520937	0.497409
ENSDARG00000056087	ecrg4a	0.598011	1	0.497405	0.499984	0.50032	0.500602	0.500465	0.49974	0.499968	0.500057	0.499767	0.499716	0.497405
ENSDARG00000055163	epoa	0.598438	1	0.498464	0.50112	0.501135	0.501317	0.501479	0.50081	0.498464	0.501397	0.501533	0.501067	0.500236
ENSDARG00000032584	thnsl2	0.598633	1	0.498461	0.501317	0.501815	0.501914	0.501968	0.501883	0.498461	0.501712	0.50148	0.501695	0.501986
ENSDARG00000035700	zgc:101664	0.598919	1	0.498639	0.50383	0.504653	0.505242	0.50497	0.499527	0.502303	0.504743	0.498639	0.502757	0.499162
ENSDARG00000059575	uhmk1	0.59893	1	0.497381	0.506134	0.509026	0.508795	0.509053	0.504717	0.505041	0.507574	0.501413	0.505041	0.497381
ENSDARG00000021225	prkci	0.598943	1	0.49738	0.531868	0.557333	0.568194	0.567756	0.542547	0.507715	0.55064	0.499784	0.511652	0.49738
ENSDARG00000051925	cyb5r2	0.598985	1	0.499355	0.499355	0.502358	0.502126	0.501756	0.500966	0.500874	0.502415	0.502077	0.499905	0.501118
ENSDARG00000058413	rnaset2l	0.599085	1	0.497376	0.501525	0.50185	0.501582	0.501742	0.499637	0.499711	0.501497	0.500892	0.501616	0.497376
ENSDARG00000079699	foxd7	0.599211	1	0.498635	0.501454	0.501392	0.501604	0.501585	0.50147	0.501018	0.50154	0.498635	0.501386	0.501676
ENSDARG00000086977	atxn1l	0.599638	1	0.497361	0.502017	0.503581	0.504356	0.504053	0.502039	0.501123	0.503505	0.499812	0.501487	0.497361
ENSDARG00000006447	slc19a3a	0.599766	1	0.499161	0.500293	0.5	0.500412	0.500258	0.500198	0.499266	0.500615	0.500687	0.499161	0.500377
ENSDARG00000011521	upb1	0.599976	1	0.498757	0.501863	0.501881	0.502628	0.502434	0.50208	0.499015	0.498757	0.501569	0.501677	0.501485
ENSDARG00000087937	cdk4	0.600072	1	0.498438	0.504568	0.504652	0.504677	0.504712	0.504304	0.498438	0.504685	0.502799	0.50453	0.504171
ENSDARG00000005525	acy3.2	0.600246	1	0.497345	0.500659	0.500663	0.500907	0.500939	0.499785	0.501231	0.500958	0.500218	0.500125	0.497345
ENSDARG00000092738	ENSDARG00000092738	0.600865	1	0.498426	0.500397	0.500785	0.500806	0.500806	0.500739	0.498426	0.500705	0.500336	0.499852	0.500842
ENSDARG00000035187	abl1	0.600876	1	0.498426	0.507227	0.507704	0.508612	0.50861	0.508185	0.498426	0.507686	0.506608	0.504587	0.508153
ENSDARG00000062824	alx1	0.600964	1	0.497326	0.500342	0.50028	0.500528	0.500418	0.499531	0.500564	0.500564	0.499551	0.500215	0.497326
ENSDARG00000112572	ENSDARG00000112572	0.60118	1	0.498608	0.500514	0.500794	0.501278	0.501088	0.50027	0.500062	0.500861	0.498608	0.499897	0.497939
ENSDARG00000077081	slc38a10	0.601354	1	0.497315	0.535604	0.543242	0.550849	0.550552	0.527731	0.522823	0.531629	0.514978	0.535258	0.497315
ENSDARG00000009607	ccnc	0.601461	1	0.497312	0.515981	0.527288	0.540495	0.540097	0.527589	0.520511	0.535256	0.507312	0.513117	0.497312
ENSDARG00000077410	myo9b	0.601616	1	0.498414	0.500453	0.500441	0.500504	0.500521	0.500095	0.498414	0.500475	0.500274	0.499389	0.500612
ENSDARG00000100304	chdh	0.601852	1	0.49841	0.501453	0.501595	0.501564	0.501617	0.501502	0.49841	0.501161	0.501201	0.501475	0.501708
ENSDARG00000044010	loxl2a	0.602119	1	0.497294	0.500214	0.500248	0.50046	0.500423	0.499913	0.499654	0.500532	0.499012	0.500241	0.497294
ENSDARG00000036483	c1ql3b	0.602143	1	0.49914	0.500151	0.502295	0.502316	0.50226	0.501732	0.501912	0.502215	0.501674	0.49914	0.500412
ENSDARG00000074332	si:ch1073-335m2.2	0.602361	1	0.497288	0.549254	0.565246	0.585145	0.585385	0.541658	0.561526	0.569865	0.51732	0.528563	0.497288
ENSDARG00000069780	pus7l	0.602372	1	0.497287	0.510911	0.510666	0.510451	0.507871	0.50854	0.504296	0.511953	0.503649	0.51033	0.497287
ENSDARG00000087407	si:ch73-304f21.1	0.60246	1	0.49859	0.500531	0.500099	0.500465	0.500509	0.499435	0.499315	0.5002	0.49859	0.499955	0.499352
ENSDARG00000071017	nt5e	0.60268	1	0.498879	0.500349	0.500522	0.500527	0.50049	0.498879	0.499317	0.500363	0.500298	0.500053	0.499341
ENSDARG00000104567	kdm5a	0.602824	1	0.499134	0.501102	0.501644	0.503627	0.503319	0.500748	0.501378	0.502066	0.499434	0.499134	0.501434
ENSDARG00000097812	si:ch73-144d13.5	0.603166	1	0.497266	0.500857	0.50122	0.503064	0.502955	0.501785	0.501074	0.502169	0.500151	0.499523	0.497266
ENSDARG00000107385	aars2	0.603182	1	0.497266	0.508515	0.512017	0.512007	0.512884	0.50859	0.505179	0.511701	0.500516	0.507796	0.497266
ENSDARG00000101214	pkd1l2b	0.603213	1	0.497265	0.501608	0.501991	0.502568	0.502635	0.501109	0.502195	0.501427	0.499693	0.500044	0.497265
ENSDARG00000102859	LOC108182745	0.603295	1	0.497262	0.500179	0.501369	0.501779	0.502111	0.500083	0.501539	0.502122	0.499363	0.499461	0.497262
ENSDARG00000040707	chchd4b	0.603331	1	0.497261	0.507412	0.513367	0.513741	0.513551	0.507252	0.502903	0.512886	0.508914	0.507038	0.497261
ENSDARG00000056089	nrbp1	0.60334	1	0.497261	0.527779	0.540262	0.560253	0.558787	0.540332	0.533033	0.55135	0.522687	0.49959	0.497261
ENSDARG00000045200	dusp19b	0.603426	1	0.498385	0.504345	0.508305	0.508925	0.509003	0.506255	0.498385	0.508023	0.505183	0.499591	0.501716
ENSDARG00000037913	nmrk1	0.603502	1	0.497257	0.50172	0.50172	0.50233	0.502485	0.501229	0.50067	0.501721	0.49903	0.501866	0.497257
ENSDARG00000076781	trim45	0.603762	1	0.498379	0.507329	0.507424	0.507614	0.507485	0.507444	0.498379	0.507376	0.506645	0.507011	0.507651
ENSDARG00000104301	zgc:193726	0.603767	1	0.49725	0.501334	0.501552	0.50113	0.501432	0.500438	0.50156	0.501369	0.499242	0.501022	0.49725
ENSDARG00000004658	zgc:101810	0.603813	1	0.498571	0.500612	0.500814	0.500609	0.500671	0.499373	0.500999	0.500481	0.498571	0.500682	0.498848
ENSDARG00000070408	ccnd2b	0.603885	1	0.498377	0.501135	0.501563	0.501568	0.501567	0.501366	0.498377	0.501403	0.501508	0.501035	0.50103
ENSDARG00000103576	sb:eu779	0.604319	1	0.497235	0.500653	0.500809	0.501829	0.501949	0.501581	0.501305	0.501037	0.501561	0.501007	0.497235
ENSDARG00000095577	cybrd1	0.604532	1	0.498367	0.508014	0.509889	0.509957	0.509764	0.508833	0.498367	0.509186	0.508101	0.506771	0.508993
ENSDARG00000090993	rnf4	0.604969	1	0.497217	0.558207	0.572038	0.600671	0.599716	0.548482	0.551092	0.587373	0.521191	0.545223	0.497217
ENSDARG00000061737	ece1	0.605024	1	0.498359	0.503042	0.503089	0.50295	0.503092	0.50279	0.498359	0.502652	0.503034	0.502503	0.503202
ENSDARG00000092060	tbx5b	0.605097	1	0.497214	0.500331	0.510199	0.505744	0.507279	0.503113	0.506219	0.50756	0.502286	0.505027	0.497214
ENSDARG00000018516	stk38b	0.605151	1	0.498357	0.502503	0.502477	0.502354	0.502461	0.500779	0.498357	0.501163	0.500674	0.502301	0.498007
ENSDARG00000098664	si:dkeyp-53d3.3	0.605166	1	0.497212	0.500353	0.501536	0.501741	0.501641	0.500637	0.500413	0.502117	0.500195	0.499592	0.497212
ENSDARG00000062549	acmsd	0.605191	1	0.498357	0.500143	0.500334	0.500082	0.500224	0.499921	0.498357	0.500061	0.500334	0.499926	0.500334
ENSDARG00000103454	trpm6	0.605331	1	0.498354	0.501149	0.50197	0.503758	0.503459	0.50336	0.498354	0.50271	0.503242	0.502042	0.503441
ENSDARG00000071629	ENSDARG00000071629	0.605391	1	0.497206	0.504439	0.505952	0.509962	0.510185	0.505876	0.50329	0.508237	0.500274	0.503001	0.497206
ENSDARG00000061216	hexdc	0.605432	1	0.498353	0.50338	0.512472	0.508325	0.511064	0.50888	0.498353	0.508131	0.501644	0.500977	0.499915
ENSDARG00000029928	ap3m1	0.60572	1	0.498348	0.523425	0.524491	0.523833	0.524	0.52325	0.498348	0.5218	0.521592	0.521905	0.520952
ENSDARG00000057435	amacr	0.605721	1	0.498348	0.503239	0.50356	0.503555	0.503717	0.503328	0.498348	0.503571	0.502998	0.502969	0.501899
ENSDARG00000103523	nudt6	0.606581	1	0.498334	0.502335	0.504445	0.505892	0.505417	0.503382	0.498334	0.50553	0.50016	0.502525	0.499144
ENSDARG00000018814	esrp2	0.60684	1	0.4991	0.500683	0.500792	0.500581	0.500705	0.500493	0.500467	0.500633	0.500399	0.4991	0.500259
ENSDARG00000067784	slc9a1a	0.606918	1	0.499099	0.508663	0.511841	0.512487	0.511632	0.511126	0.503744	0.51225	0.508455	0.499099	0.504207
ENSDARG00000062770	snx21	0.607008	1	0.498328	0.50831	0.508297	0.508396	0.508377	0.507846	0.498328	0.507642	0.5051	0.508123	0.508469
ENSDARG00000036755	prmt9	0.607121	1	0.497159	0.51128	0.515279	0.518226	0.518351	0.510922	0.516495	0.516542	0.504851	0.510776	0.497159
ENSDARG00000042172	c7a	0.607179	1	0.4993	0.4993	0.50037	0.500108	0.499974	0.499611	0.499221	0.50054	0.500202	0.499201	0.499892
ENSDARG00000070546	msgn1	0.607446	1	0.498662	0.506785	0.50725	0.507359	0.507356	0.507132	0.505452	0.498662	0.505114	0.50566	0.503105
ENSDARG00000091092	zcchc10	0.60747	1	0.498519	0.572336	0.575334	0.588251	0.589409	0.551692	0.565476	0.584324	0.498519	0.568235	0.505983
ENSDARG00000076189	ccdc88b	0.607653	1	0.497144	0.50201	0.502214	0.502256	0.5022	0.501605	0.499466	0.499312	0.50216	0.500636	0.497144
ENSDARG00000098696	rela	0.607674	1	0.498317	0.504185	0.504467	0.504078	0.50418	0.501371	0.498317	0.502905	0.504527	0.503995	0.498861
ENSDARG00000015824	lemd3	0.607776	1	0.497141	0.510213	0.512976	0.515633	0.513854	0.509025	0.511872	0.51212	0.504144	0.507725	0.497141
ENSDARG00000087093	si:ch211-157c3.4	0.608212	1	0.499088	0.500634	0.501958	0.501028	0.501293	0.500789	0.501513	0.501353	0.501414	0.499088	0.502622
ENSDARG00000089369	fdxr	0.608358	1	0.497125	0.50398	0.505213	0.50517	0.505396	0.50205	0.500883	0.504119	0.500268	0.503559	0.497125
ENSDARG00000070494	pdgfra	0.60854	1	0.498303	0.499697	0.503891	0.504088	0.503822	0.504093	0.498303	0.503689	0.502553	0.499881	0.501672
ENSDARG00000103477	LOC100535814	0.608611	1	0.497118	0.501887	0.502311	0.502324	0.502371	0.502007	0.500744	0.502391	0.502097	0.501247	0.497118
ENSDARG00000060526	bmp3	0.608645	1	0.498647	0.499873	0.499945	0.50025	0.500031	0.499873	0.498968	0.498647	0.500117	0.50017	0.500286
ENSDARG00000034836	si:dkey-222n6.2	0.608841	1	0.498298	0.499817	0.500924	0.500395	0.500349	0.500533	0.498298	0.50047	0.500477	0.499815	0.500505
ENSDARG00000017369	sema3d	0.608995	1	0.498296	0.501875	0.501408	0.500518	0.501961	0.501621	0.498296	0.501897	0.501358	0.501627	0.500742
ENSDARG00000058020	fbxw9	0.609053	1	0.498497	0.499557	0.501934	0.502034	0.502159	0.499904	0.50266	0.500548	0.498497	0.49924	0.499264
ENSDARG00000094791	ENSDARG00000094791	0.609305	1	0.497099	0.504236	0.505335	0.506077	0.506104	0.503042	0.501707	0.504974	0.501868	0.505129	0.497099
ENSDARG00000102590	polr3h	0.609407	1	0.497096	0.534605	0.578976	0.584795	0.585136	0.559813	0.529896	0.586302	0.522905	0.533641	0.497096
ENSDARG00000087249	ENSDARG00000087249	0.609436	1	0.499285	0.499285	0.501786	0.502577	0.50256	0.501575	0.502086	0.502198	0.499799	0.499993	0.501904
ENSDARG00000096188	ENSDARG00000096188	0.609566	1	0.497092	0.501472	0.502337	0.502293	0.502431	0.501359	0.499382	0.502085	0.501214	0.50104	0.497092
ENSDARG00000074571	gpaa1	0.609756	1	0.499075	0.50176	0.506841	0.509216	0.510103	0.505081	0.505684	0.508569	0.499094	0.499075	0.497974
ENSDARG00000111552	ENSDARG00000111552	0.610106	1	0.498278	0.503956	0.503982	0.503776	0.503954	0.503075	0.498278	0.503662	0.502185	0.502811	0.499039
ENSDARG00000101404	ENSDARG00000101404	0.610522	1	0.497066	0.501587	0.502925	0.502962	0.502975	0.500879	0.501734	0.502889	0.500246	0.501023	0.497066
ENSDARG00000020611	si:ch211-160d20.3	0.610535	1	0.497066	0.508421	0.514682	0.518683	0.518872	0.509397	0.51245	0.519689	0.5123	0.508831	0.497066
ENSDARG00000098204	si:dkeyp-118h9.7	0.61061	1	0.49827	0.502954	0.503165	0.503264	0.503172	0.503129	0.49827	0.502787	0.50232	0.502754	0.503337
ENSDARG00000095125	LOC100332023	0.610838	1	0.497057	0.501674	0.502734	0.502639	0.50284	0.501161	0.501526	0.501275	0.500441	0.501363	0.497057
ENSDARG00000104110	col4a2	0.611219	1	0.498466	0.501057	0.501681	0.501563	0.501523	0.501129	0.500312	0.501441	0.498466	0.500803	0.497962
ENSDARG00000113365	LOC110438262	0.611986	1	0.498455	0.500838	0.502046	0.502419	0.502425	0.501601	0.49918	0.503087	0.498455	0.499274	0.497547
ENSDARG00000002235	mmp14a	0.612066	1	0.498246	0.503266	0.503681	0.503821	0.503654	0.503553	0.498246	0.50342	0.502951	0.502628	0.503965
ENSDARG00000062986	clic3	0.612167	1	0.497021	0.537304	0.541974	0.543442	0.543657	0.523968	0.50663	0.534288	0.514241	0.533641	0.497021
ENSDARG00000004311	ldlrap1a	0.61234	1	0.498242	0.518389	0.518356	0.518496	0.518714	0.518309	0.498242	0.51851	0.516911	0.517504	0.518486
ENSDARG00000008623	ENSDARG00000008623	0.612433	1	0.497014	0.525545	0.535212	0.543177	0.542262	0.525246	0.5333	0.53765	0.516123	0.520132	0.497014
ENSDARG00000104138	igfbp7	0.612803	1	0.499224	0.499728	0.500014	0.499224	0.499642	0.500604	0.498391	0.498896	0.500134	0.499529	0.500163
ENSDARG00000101985	socs9	0.613027	1	0.496998	0.505712	0.50627	0.506799	0.507425	0.50366	0.502233	0.505303	0.500167	0.504007	0.496998
ENSDARG00000059361	slc39a4	0.61315	1	0.49926	0.49926	0.499957	0.499784	0.499666	0.499126	0.49981	0.500059	0.499117	0.499479	0.499821
ENSDARG00000016730	rfxank	0.613244	1	0.498227	0.504163	0.504386	0.504204	0.504312	0.504075	0.498227	0.504248	0.503714	0.504211	0.504386
ENSDARG00000101130	coq8b	0.613297	1	0.49699	0.503277	0.505221	0.505853	0.505889	0.502049	0.499853	0.50417	0.504642	0.502957	0.49699
ENSDARG00000103054	ENSDARG00000103054	0.613384	1	0.498225	0.506729	0.506655	0.506788	0.506752	0.506206	0.498225	0.50669	0.505651	0.50642	0.50617
ENSDARG00000100892	cfap53	0.613621	1	0.496981	0.503031	0.503626	0.50354	0.503661	0.502847	0.501659	0.503672	0.501387	0.499821	0.496981
ENSDARG00000104078	zgc:113336	0.613651	1	0.496981	0.508007	0.512176	0.515578	0.515842	0.510313	0.505563	0.514342	0.505967	0.505251	0.496981
ENSDARG00000098286	LOC571446	0.61379	1	0.498219	0.502545	0.503212	0.502711	0.503286	0.501867	0.498219	0.500703	0.501026	0.502033	0.501139
ENSDARG00000103762	rln1	0.613827	1	0.499039	0.499959	0.501079	0.500992	0.50099	0.500723	0.500916	0.500999	0.500798	0.499039	0.501136
ENSDARG00000007655	crybb1l3	0.614049	1	0.499394	0.502081	0.502814	0.502005	0.499394	0.501606	0.501699	0.502579	0.502492	0.501868	0.50302
ENSDARG00000113393	golim4a	0.614666	1	0.498205	0.508034	0.508158	0.508061	0.50818	0.507251	0.498205	0.508382	0.506347	0.507804	0.507091
ENSDARG00000069538	gtf3c4	0.614903	1	0.496946	0.516474	0.51913	0.522134	0.521656	0.510892	0.513098	0.518814	0.50791	0.513902	0.496946
ENSDARG00000017242	garem	0.614912	1	0.498201	0.50365	0.511998	0.513027	0.512423	0.510289	0.498201	0.499244	0.507443	0.502147	0.505873
ENSDARG00000091627	si:dkey-271j15.3	0.61494	1	0.496945	0.500404	0.502487	0.502133	0.502538	0.500197	0.501861	0.501618	0.501879	0.499378	0.496945
ENSDARG00000070743	tmem45a	0.61506	1	0.498198	0.501676	0.502096	0.502117	0.502062	0.501844	0.498198	0.498728	0.501983	0.501338	0.502153
ENSDARG00000040513	zgc:92313	0.61529	1	0.499027	0.500826	0.501069	0.501059	0.500838	0.500723	0.500581	0.501103	0.500733	0.499027	0.500593
ENSDARG00000100773	zmynd19	0.615465	1	0.496931	0.546157	0.551582	0.563619	0.558288	0.530092	0.528031	0.565825	0.511681	0.529359	0.496931
ENSDARG00000098739	h2af1al	0.615575	1	0.49819	0.499467	0.499712	0.499915	0.499492	0.499238	0.49819	0.499621	0.500167	0.499759	0.498871
ENSDARG00000054222	fbxl8	0.616054	1	0.498182	0.502706	0.503186	0.503436	0.503142	0.502234	0.498182	0.502649	0.502119	0.502946	0.50089
ENSDARG00000021611	ENSDARG00000021611	0.616064	1	0.496915	0.507717	0.514312	0.520311	0.519022	0.50932	0.501865	0.50533	0.511189	0.502978	0.496915
ENSDARG00000100791	tril	0.61653	1	0.499198	0.501813	0.502646	0.499198	0.501475	0.501462	0.500579	0.502394	0.50051	0.500705	0.500624
ENSDARG00000022832	bnip4	0.616585	1	0.4969	0.570739	0.555801	0.56755	0.567706	0.536219	0.499248	0.552914	0.512468	0.568368	0.4969
ENSDARG00000053512	crybb2	0.616597	1	0.498173	0.500024	0.500151	0.500079	0.500133	0.499531	0.498173	0.500151	0.499813	0.499802	0.500151
ENSDARG00000054934	zgc:101765	0.616837	1	0.496893	0.510742	0.513111	0.513587	0.513634	0.505934	0.498746	0.511667	0.504827	0.510081	0.496893
ENSDARG00000055172	si:ch211-256m1.8	0.617524	1	0.498376	0.500604	0.500253	0.501595	0.502229	0.501478	0.501454	0.502888	0.498376	0.499713	0.502788
ENSDARG00000020031	cldn11a	0.617572	1	0.499007	0.499928	0.500228	0.500379	0.499782	0.501477	0.499206	0.501005	0.501329	0.499007	0.501216
ENSDARG00000055226	slc7a7	0.617702	1	0.498156	0.501606	0.50183	0.501826	0.501804	0.501391	0.498156	0.501977	0.50127	0.501358	0.501468
ENSDARG00000092578	si:ch211-222e20.4	0.617873	1	0.498153	0.501767	0.504297	0.504704	0.504716	0.50252	0.498153	0.502598	0.499983	0.501243	0.499415
ENSDARG00000106760	golim4a	0.618067	1	0.49815	0.506164	0.506292	0.506183	0.506237	0.505358	0.49815	0.505741	0.504263	0.505713	0.503706
ENSDARG00000058984	rad23ab	0.618339	1	0.496852	0.513534	0.518787	0.517783	0.518524	0.504215	0.502527	0.512942	0.505839	0.507278	0.496852
ENSDARG00000097551	ENSDARG00000097551	0.618467	1	0.498363	0.499864	0.501268	0.501838	0.502136	0.500857	0.501169	0.502101	0.498363	0.499132	0.498395
ENSDARG00000103875	ENSDARG00000103875	0.618497	1	0.498999	0.501283	0.502191	0.499758	0.502018	0.50169	0.501544	0.501491	0.501092	0.498999	0.497502
ENSDARG00000027070	acbd4	0.618942	1	0.498136	0.499589	0.504322	0.504029	0.504563	0.501283	0.498136	0.501965	0.498832	0.499267	0.497674
ENSDARG00000069415	col17a1a	0.619001	1	0.498696	0.49977	0.49958	0.499651	0.49993	0.498696	0.5	0.500523	0.499308	0.500194	0.499364
ENSDARG00000105157	ENSDARG00000105157	0.619104	1	0.498133	0.504116	0.502537	0.501971	0.500576	0.504798	0.498133	0.504758	0.503093	0.502397	0.501813
ENSDARG00000012403	ercc6l2	0.619121	1	0.496831	0.510539	0.514272	0.51656	0.51662	0.51109	0.501076	0.512967	0.504688	0.509037	0.496831
ENSDARG00000102827	ubfd1	0.61925	1	0.496827	0.544617	0.567007	0.583756	0.585071	0.550842	0.53665	0.560121	0.514901	0.533137	0.496827
ENSDARG00000055043	depdc7a	0.619573	1	0.498989	0.50118	0.502493	0.502442	0.50244	0.502137	0.500128	0.50214	0.50137	0.498989	0.50255
ENSDARG00000056150	rbms2b	0.619631	1	0.498989	0.50787	0.520203	0.517565	0.515304	0.510575	0.513151	0.51427	0.517797	0.498989	0.505774
ENSDARG00000067546	pheta1	0.619635	1	0.498124	0.501373	0.503066	0.503276	0.503257	0.503693	0.498124	0.501289	0.50169	0.500816	0.500853
ENSDARG00000055426	rwdd2b	0.619643	1	0.496817	0.513435	0.519241	0.519954	0.519968	0.513659	0.509911	0.519424	0.508003	0.513652	0.496817
ENSDARG00000089885	slc16a12b	0.619725	1	0.498123	0.499872	0.500313	0.500324	0.500267	0.500127	0.498123	0.500267	0.500202	0.4999	0.497303
ENSDARG00000087956	she	0.62005	1	0.498118	0.502533	0.503114	0.503062	0.503079	0.502963	0.498118	0.50317	0.503001	0.50183	0.50317
ENSDARG00000062445	pias1b	0.620153	1	0.496803	0.504775	0.510254	0.514319	0.514222	0.503356	0.504112	0.511221	0.504759	0.499152	0.496803
ENSDARG00000060633	usp16	0.620229	1	0.498338	0.503162	0.504637	0.504765	0.504992	0.502788	0.502266	0.504956	0.498338	0.503797	0.499331
ENSDARG00000077950	tor1	0.620342	1	0.496797	0.527378	0.539549	0.547447	0.5448	0.532125	0.506452	0.528379	0.514461	0.5233	0.496797
ENSDARG00000104483	gipc1	0.620823	1	0.498105	0.502337	0.515836	0.517475	0.51806	0.50897	0.498105	0.514456	0.503937	0.500402	0.498287
ENSDARG00000100587	ENSDARG00000100587	0.62096	1	0.49678	0.505024	0.505189	0.506537	0.506669	0.504258	0.502913	0.506258	0.501018	0.50473	0.49678
ENSDARG00000039605	mat1a	0.620976	1	0.498103	0.506574	0.506176	0.506935	0.506693	0.506132	0.498103	0.506828	0.50636	0.505675	0.502196
ENSDARG00000040045	ENSDARG00000040045	0.62121	1	0.498671	0.499372	0.499699	0.499924	0.499944	0.498671	0.498744	0.499478	0.499958	0.49975	0.499256
ENSDARG00000044691	ppp1r3b	0.621296	1	0.496771	0.526353	0.526484	0.527255	0.527128	0.515154	0.514362	0.522391	0.516623	0.524929	0.496771
ENSDARG00000059743	tmem98	0.621338	1	0.498974	0.500261	0.500915	0.500623	0.500501	0.499326	0.499399	0.500366	0.500415	0.498974	0.500302
ENSDARG00000102981	cyp2k16	0.621362	1	0.499205	0.499205	0.500211	0.500165	0.500327	0.499968	0.500162	0.500381	0.500043	0.499916	0.500381
ENSDARG00000014373	ddx4	0.621562	1	0.496764	0.501875	0.501426	0.501794	0.50181	0.499975	0.50172	0.501939	0.499402	0.501822	0.496764
ENSDARG00000041533	yju2b	0.621755	1	0.496759	0.537665	0.557407	0.567685	0.569381	0.542943	0.540397	0.551996	0.51401	0.526734	0.496759
ENSDARG00000010756	nod2	0.622113	1	0.496749	0.50213	0.502652	0.503309	0.503265	0.502204	0.498567	0.501657	0.500812	0.502164	0.496749
ENSDARG00000087483	si:dkey-226l10.6	0.62232	1	0.496743	0.548221	0.553205	0.559079	0.558797	0.540362	0.526145	0.550087	0.501727	0.547376	0.496743
ENSDARG00000027391	ccnd3	0.622409	1	0.498079	0.505097	0.505685	0.505618	0.505487	0.50456	0.498079	0.505113	0.503435	0.505042	0.501301
ENSDARG00000058267	glmna	0.623253	1	0.496717	0.530226	0.546	0.552139	0.552872	0.528635	0.522914	0.543578	0.516475	0.533678	0.496717
ENSDARG00000044253	paqr3b	0.62338	1	0.498956	0.505491	0.509142	0.515792	0.516089	0.516284	0.50534	0.513635	0.515157	0.498956	0.515897
ENSDARG00000098389	ENSDARG00000098389	0.623439	1	0.496712	0.509133	0.510421	0.514436	0.514057	0.510307	0.50911	0.512488	0.503059	0.510581	0.496712
ENSDARG00000069795	zgc:154058	0.623603	1	0.498954	0.501137	0.502091	0.50287	0.502456	0.502907	0.500998	0.503493	0.502954	0.498954	0.501684
ENSDARG00000099631	cmtm6	0.62365	1	0.498059	0.54851	0.550023	0.551704	0.551605	0.548704	0.498059	0.550105	0.547012	0.544627	0.546586
ENSDARG00000095708	ENSDARG00000095708	0.624303	1	0.496688	0.508956	0.513763	0.51949	0.519717	0.514665	0.508405	0.516353	0.504185	0.509423	0.496688
ENSDARG00000094821	LOC110438267	0.624456	1	0.496684	0.499565	0.501574	0.501571	0.501438	0.499379	0.5001	0.501037	0.498476	0.499235	0.496684
ENSDARG00000088492	cntrl	0.6246	1	0.49668	0.516937	0.517872	0.51831	0.518394	0.508987	0.511874	0.517163	0.500603	0.5151	0.49668
ENSDARG00000076843	si:dkey-174i8.1	0.624678	1	0.498043	0.507772	0.5101	0.508201	0.510484	0.507088	0.498043	0.509449	0.508904	0.505134	0.499768
ENSDARG00000018923	fat2	0.624836	1	0.498272	0.501212	0.501929	0.502147	0.50187	0.499948	0.498583	0.501919	0.498272	0.500517	0.499734
ENSDARG00000102401	zgc:173517	0.625122	1	0.498268	0.499801	0.50144	0.503251	0.503021	0.501538	0.499388	0.501678	0.498268	0.50075	0.499497
ENSDARG00000006110	chrd	0.625136	1	0.499137	0.501786	0.50219	0.499137	0.500704	0.502335	0.498905	0.500316	0.501802	0.501656	0.50006
ENSDARG00000018853	si:dkey-199f5.8	0.625235	1	0.496663	0.51021	0.525385	0.513722	0.518148	0.527154	0.498921	0.520374	0.522756	0.518677	0.496663
ENSDARG00000052496	arhgap45a	0.625253	1	0.498033	0.49953	0.500834	0.501346	0.501424	0.500054	0.498033	0.501334	0.500065	0.499574	0.497906
ENSDARG00000061194	hectd2	0.625323	1	0.498032	0.502589	0.502763	0.501971	0.502711	0.502359	0.498032	0.501504	0.502707	0.501361	0.502876
ENSDARG00000093493	urp1	0.625359	1	0.498939	0.499594	0.499876	0.499599	0.499593	0.49938	0.499664	0.49942	0.499765	0.498939	0.500103
ENSDARG00000059209	abhd13	0.625378	1	0.496659	0.501838	0.500124	0.501789	0.502112	0.499543	0.501579	0.500351	0.498881	0.500515	0.496659
ENSDARG00000004877	rock2b	0.625546	1	0.498028	0.500964	0.501692	0.501854	0.501846	0.500986	0.498028	0.501473	0.500068	0.499164	0.499834
ENSDARG00000115545	clec19a	0.625597	1	0.496653	0.504186	0.504876	0.504937	0.504936	0.503395	0.504163	0.504908	0.503191	0.502246	0.496653
ENSDARG00000024124	sde2	0.625632	1	0.496652	0.573016	0.594441	0.619655	0.619065	0.559537	0.546687	0.616147	0.525713	0.54956	0.496652
ENSDARG00000061890	atp13a2	0.625945	1	0.496643	0.51136	0.513553	0.515487	0.515391	0.512366	0.507742	0.512043	0.507094	0.5116	0.496643
ENSDARG00000028321	synj2bp	0.626101	1	0.498019	0.511838	0.512771	0.512704	0.5127	0.505655	0.498019	0.504752	0.511633	0.511819	0.508502
ENSDARG00000040668	lrrc51	0.626145	1	0.498253	0.502042	0.502024	0.502137	0.502082	0.502033	0.501259	0.502137	0.498253	0.500037	0.502137
ENSDARG00000086996	si:ch73-234b20.5	0.626167	1	0.496637	0.503314	0.503046	0.503256	0.503214	0.501043	0.501307	0.50304	0.501363	0.50297	0.496637
ENSDARG00000091821	smc6	0.626532	1	0.498928	0.503812	0.503612	0.50356	0.503774	0.504068	0.501426	0.502284	0.502883	0.498928	0.502775
ENSDARG00000094551	si:dkey-262g12.9	0.626611	1	0.496625	0.513984	0.521771	0.530777	0.529146	0.517793	0.516209	0.522148	0.509332	0.513238	0.496625
ENSDARG00000002330	lhx8a	0.626656	1	0.498927	0.49979	0.500693	0.501102	0.501228	0.499976	0.501099	0.501045	0.500306	0.498927	0.499377
ENSDARG00000059712	slc19a2	0.626695	1	0.496622	0.502654	0.503577	0.503797	0.50355	0.50106	0.501299	0.502867	0.49879	0.501984	0.496622
ENSDARG00000058830	zdhhc3b	0.626875	1	0.498925	0.505981	0.511679	0.512591	0.513073	0.510107	0.50097	0.512593	0.509554	0.498925	0.50746
ENSDARG00000077606	arsia	0.627264	1	0.499165	0.499165	0.50038	0.500221	0.500382	0.499507	0.499338	0.5003	0.500099	0.499272	0.498494
ENSDARG00000068969	zgc:153759	0.627499	1	0.497997	0.499851	0.501207	0.50084	0.501188	0.499799	0.497997	0.500807	0.499474	0.499787	0.49765
ENSDARG00000062129	mxra8b	0.627533	1	0.497996	0.500692	0.500845	0.500785	0.500635	0.500453	0.497996	0.500664	0.49989	0.500491	0.500426
ENSDARG00000098924	suz12b	0.627568	1	0.496598	0.565641	0.572541	0.576695	0.577223	0.533148	0.551686	0.569909	0.532	0.554959	0.496598
ENSDARG00000078135	mrc2	0.627729	1	0.497993	0.500841	0.500889	0.501179	0.501141	0.501184	0.497993	0.501013	0.500949	0.501054	0.500639
ENSDARG00000013023	nsun3	0.627803	1	0.496592	0.508955	0.513156	0.514737	0.514821	0.509216	0.509965	0.51211	0.504117	0.511099	0.496592
ENSDARG00000015749	hps3	0.627881	1	0.498917	0.502228	0.503074	0.503577	0.503409	0.502932	0.499791	0.502249	0.501568	0.498917	0.503108
ENSDARG00000093977	si:ch211-220f16.1	0.628152	1	0.497986	0.500992	0.501496	0.501363	0.501486	0.49966	0.497986	0.501313	0.499527	0.500268	0.498491
ENSDARG00000098774	si:zfos-741a10.3	0.628525	1	0.49798	0.500761	0.501484	0.501542	0.501793	0.500803	0.49798	0.501117	0.501264	0.50054	0.499351
ENSDARG00000078924	tmco4	0.62853	1	0.49798	0.510869	0.510318	0.510986	0.510892	0.509509	0.49798	0.511059	0.509365	0.510591	0.511059
ENSDARG00000074899	taok2a	0.62885	1	0.496563	0.537134	0.554346	0.578526	0.581393	0.524395	0.54137	0.565527	0.550603	0.506223	0.496563
ENSDARG00000088507	znf982	0.628989	1	0.496559	0.504136	0.508239	0.508122	0.508334	0.504904	0.505535	0.505407	0.49825	0.50368	0.496559
ENSDARG00000017813	pigs	0.629179	1	0.496554	0.51216	0.520058	0.527283	0.527434	0.518517	0.511779	0.518629	0.509806	0.499252	0.496554
ENSDARG00000090708	ENSDARG00000090708	0.629333	1	0.49655	0.500881	0.502227	0.502532	0.502995	0.499618	0.502118	0.502694	0.498934	0.499867	0.49655
ENSDARG00000025089	loxl4	0.629364	1	0.497966	0.501008	0.501429	0.50145	0.501394	0.501176	0.497966	0.501486	0.501148	0.501194	0.501486
ENSDARG00000069328	si:dkey-12e7.1	0.629371	1	0.496548	0.50367	0.505959	0.507252	0.506463	0.505205	0.498342	0.502778	0.502933	0.501912	0.496548
ENSDARG00000022531	ntn1b	0.629848	1	0.497958	0.510962	0.511751	0.511715	0.511696	0.51165	0.497958	0.511483	0.511417	0.5076	0.511751
ENSDARG00000052515	calcoco2	0.629974	1	0.497956	0.501642	0.502365	0.502351	0.502954	0.501535	0.497956	0.502539	0.501037	0.501405	0.497443
ENSDARG00000078216	eps15	0.63025	1	0.497952	0.53161	0.534706	0.534926	0.534842	0.530537	0.497952	0.51037	0.524021	0.522212	0.528229
ENSDARG00000061986	tbc1d2b	0.630341	1	0.496522	0.50518	0.506305	0.506357	0.505955	0.501433	0.500188	0.500259	0.49882	0.503883	0.496522
ENSDARG00000094098	ENSDARG00000094098	0.630573	1	0.49819	0.502589	0.502644	0.503062	0.503025	0.498865	0.50112	0.502549	0.49819	0.502633	0.497922
ENSDARG00000100162	LOC562098	0.63068	1	0.496512	0.532316	0.531818	0.531632	0.530849	0.507992	0.530852	0.530247	0.499907	0.530943	0.496512
ENSDARG00000090297	ldlrad2	0.630695	1	0.497945	0.503832	0.504282	0.504229	0.504192	0.50403	0.497945	0.504338	0.501484	0.50254	0.503695
ENSDARG00000093304	ENSDARG00000093304	0.631231	1	0.498887	0.499753	0.499948	0.499724	0.499695	0.498657	0.498759	0.49915	0.500178	0.498887	0.498574
ENSDARG00000069729	mpg	0.631459	1	0.496491	0.501655	0.502353	0.502864	0.502827	0.501035	0.501157	0.501765	0.501372	0.501497	0.496491
ENSDARG00000002507	itga10	0.631535	1	0.496489	0.51386	0.512396	0.515107	0.515416	0.50774	0.506323	0.512794	0.498742	0.505606	0.496489
ENSDARG00000097157	si:ch211-207n23.2	0.631544	1	0.498884	0.499142	0.499208	0.499419	0.499423	0.499127	0.498816	0.498796	0.49939	0.498884	0.499924
ENSDARG00000090673	si:ch1073-104i17.1	0.631704	1	0.496484	0.51757	0.524155	0.525616	0.52625	0.510155	0.518708	0.524855	0.504111	0.515907	0.496484
ENSDARG00000021789	myoc	0.631719	1	0.498883	0.500245	0.500717	0.501125	0.50104	0.500995	0.500047	0.50148	0.500338	0.498883	0.50138
ENSDARG00000043247	gtf3c3	0.632043	1	0.498169	0.528561	0.551346	0.558169	0.563989	0.538274	0.549515	0.549692	0.498169	0.528589	0.502016
ENSDARG00000054950	eef2kmt	0.63212	1	0.496472	0.516609	0.519966	0.522702	0.523415	0.515389	0.511428	0.52098	0.502395	0.516715	0.496472
ENSDARG00000099774	cyb5b	0.632493	1	0.496462	0.519631	0.545324	0.550158	0.549882	0.528203	0.520521	0.545102	0.524997	0.516922	0.496462
ENSDARG00000090039	reck	0.632582	1	0.497914	0.501493	0.50204	0.5017	0.501841	0.501373	0.497914	0.502097	0.501759	0.501574	0.502097
ENSDARG00000102435	plekhf1	0.632835	1	0.496452	0.500469	0.501655	0.501415	0.501275	0.500938	0.50074	0.501458	0.499075	0.500594	0.496452
ENSDARG00000101181	s100w	0.632897	1	0.498873	0.500019	0.501152	0.499656	0.500156	0.49962	0.498377	0.500253	0.501047	0.498873	0.500597
ENSDARG00000013492	zbtb34	0.633104	1	0.497905	0.500191	0.502266	0.502117	0.502078	0.501358	0.497905	0.500616	0.501282	0.499086	0.499118
ENSDARG00000092112	tomm40	0.633204	1	0.496442	0.579999	0.631485	0.636106	0.640915	0.547445	0.524064	0.634017	0.547246	0.554254	0.496442
ENSDARG00000041428	yrdc	0.634013	1	0.49642	0.504693	0.506913	0.50775	0.507291	0.504248	0.502955	0.50593	0.501247	0.504657	0.49642
ENSDARG00000073961	si:ch211-160j14.2	0.634204	1	0.497887	0.500788	0.502454	0.502114	0.502164	0.501271	0.497887	0.501278	0.501326	0.501464	0.501862
ENSDARG00000000002	ccdc80	0.634376	1	0.497884	0.500921	0.501224	0.501224	0.501147	0.500899	0.497884	0.501621	0.500097	0.5004	0.501621
ENSDARG00000076321	col28a2a	0.634523	1	0.497882	0.502258	0.501648	0.502558	0.50248	0.502439	0.497882	0.501996	0.50076	0.50179	0.500366
ENSDARG00000088816	trabd2b	0.634545	1	0.497882	0.500198	0.500682	0.500739	0.500666	0.498981	0.497882	0.500055	0.500401	0.500448	0.500092
ENSDARG00000070430	chtopb	0.635167	1	0.497871	0.501922	0.501988	0.501947	0.502016	0.502066	0.497871	0.502272	0.50143	0.500525	0.502272
ENSDARG00000116815	znf1024	0.635617	1	0.496375	0.500857	0.502224	0.503959	0.503784	0.502553	0.500773	0.502074	0.501846	0.499401	0.496375
ENSDARG00000032256	txndc16	0.635736	1	0.496372	0.506596	0.504091	0.50929	0.513789	0.512837	0.508661	0.505271	0.505678	0.505598	0.496372
ENSDARG00000074740	arhgap18	0.635913	1	0.497859	0.502415	0.502422	0.502479	0.502461	0.502272	0.497859	0.502479	0.501631	0.501778	0.501828
ENSDARG00000041982	adamts6	0.635919	1	0.496367	0.500127	0.500141	0.500182	0.500218	0.499944	0.499815	0.500118	0.500254	0.499672	0.496367
ENSDARG00000097485	cfap99	0.636044	1	0.498845	0.504448	0.50567	0.505784	0.505711	0.505682	0.50358	0.50497	0.503932	0.498845	0.505784
ENSDARG00000079760	zgc:112998	0.636109	1	0.498844	0.500245	0.50101	0.503205	0.502419	0.50092	0.498822	0.502543	0.499605	0.498844	0.496565
ENSDARG00000100021	plaat1	0.636226	1	0.496358	0.500802	0.501135	0.500739	0.500528	0.500603	0.499773	0.500302	0.501027	0.499787	0.496358
ENSDARG00000043781	psmb10	0.636295	1	0.496356	0.533963	0.548506	0.550788	0.550778	0.533565	0.516592	0.545757	0.518936	0.532588	0.496356
ENSDARG00000069706	prmt6	0.636477	1	0.496351	0.504404	0.528294	0.533886	0.533956	0.518075	0.521763	0.525889	0.515098	0.505078	0.496351
ENSDARG00000098680	si:zfos-2326c3.2	0.636958	1	0.497842	0.532498	0.535262	0.535527	0.535519	0.533414	0.497842	0.53461	0.533965	0.532174	0.53314
ENSDARG00000069995	dpy19l1l	0.637089	1	0.496334	0.502068	0.503097	0.502716	0.502651	0.500439	0.501244	0.501518	0.499888	0.501689	0.496334
ENSDARG00000090072	krtcap3	0.637602	1	0.497832	0.502294	0.499243	0.501271	0.500406	0.499595	0.497832	0.502626	0.500365	0.500333	0.497084
ENSDARG00000077034	nmnat3	0.637637	1	0.496319	0.50201	0.502939	0.503177	0.503239	0.501085	0.500556	0.502296	0.500204	0.50134	0.496319
ENSDARG00000114711	LOC101884110	0.637702	1	0.496317	0.503348	0.504159	0.5046	0.504755	0.504021	0.503603	0.50426	0.50097	0.503026	0.496317
ENSDARG00000006477	ddi2	0.637736	1	0.496316	0.538629	0.552447	0.56869	0.567792	0.53423	0.536826	0.556274	0.523718	0.53865	0.496316
ENSDARG00000060323	exoc5	0.63778	1	0.498829	0.504143	0.508807	0.511659	0.512119	0.506888	0.507922	0.508217	0.504435	0.498829	0.503612
ENSDARG00000004018	si:ch211-236h17.3	0.637966	1	0.497826	0.502654	0.502654	0.502617	0.502654	0.502447	0.497826	0.502654	0.502654	0.502654	0.502654
ENSDARG00000102266	isg20l2	0.637979	1	0.496309	0.509731	0.521146	0.525323	0.524812	0.518945	0.518188	0.524916	0.505463	0.502242	0.496309
ENSDARG00000004378	yrk	0.638411	1	0.499088	0.499088	0.501308	0.501117	0.501167	0.501271	0.499718	0.500931	0.500971	0.500138	0.500186
ENSDARG00000076474	org	0.638465	1	0.498076	0.502177	0.502019	0.502268	0.502249	0.502304	0.501865	0.502304	0.498076	0.501838	0.501012
ENSDARG00000012824	itga3b	0.638478	1	0.497817	0.501494	0.501557	0.501269	0.501484	0.501351	0.497817	0.501284	0.501388	0.501266	0.500908
ENSDARG00000069661	si:dkey-121j17.6	0.638579	1	0.496293	0.5033	0.506971	0.508929	0.508882	0.505337	0.504489	0.506828	0.50217	0.501345	0.496293
ENSDARG00000052615	tnmd	0.63881	1	0.496286	0.499833	0.500136	0.499882	0.500198	0.49927	0.499061	0.499453	0.499129	0.49919	0.496286
ENSDARG00000114108	ENSDARG00000114108	0.638979	1	0.496281	0.502303	0.503341	0.504126	0.503364	0.499861	0.500053	0.502811	0.501918	0.501246	0.496281
ENSDARG00000100199	LOC100538151	0.6394	1	0.497802	0.50138	0.503113	0.502944	0.502769	0.501368	0.497802	0.500718	0.503235	0.500998	0.503098
ENSDARG00000103198	mrps2	0.639514	1	0.496267	0.572436	0.599805	0.61357	0.615106	0.554149	0.575947	0.604778	0.513376	0.574758	0.496267
ENSDARG00000016447	ythdf1	0.639839	1	0.498811	0.52747	0.574705	0.590278	0.593402	0.546474	0.52825	0.570598	0.525602	0.498811	0.505443
ENSDARG00000077605	frrs1b	0.639847	1	0.497795	0.500894	0.501465	0.501328	0.501576	0.499497	0.497795	0.500745	0.499267	0.501045	0.497448
ENSDARG00000093823	ENSDARG00000093823	0.639851	1	0.497795	0.501596	0.501585	0.501648	0.501738	0.501549	0.497795	0.501619	0.50108	0.500941	0.501756
ENSDARG00000091366	tedc1	0.640091	1	0.49824	0.50938	0.509819	0.509721	0.509754	0.509327	0.508524	0.49824	0.508378	0.508875	0.509415
ENSDARG00000045758	cracr2ab	0.640255	1	0.496246	0.500187	0.500535	0.499521	0.500012	0.498947	0.498068	0.50072	0.499794	0.500509	0.496246
ENSDARG00000009524	rnf150b	0.640293	1	0.496245	0.50004	0.506625	0.511139	0.504044	0.508337	0.504113	0.50455	0.499895	0.501002	0.496245
ENSDARG00000089529	desi1b	0.640322	1	0.497787	0.501663	0.504214	0.504168	0.50411	0.50366	0.497787	0.501498	0.50371	0.502982	0.504386
ENSDARG00000061147	zfp64	0.640449	1	0.49624	0.505277	0.508668	0.508474	0.509133	0.504034	0.508985	0.506275	0.5004	0.506923	0.49624
ENSDARG00000039309	ENSDARG00000039309	0.640665	1	0.497781	0.504496	0.50508	0.503784	0.504127	0.49907	0.497781	0.502954	0.500647	0.50379	0.497324
ENSDARG00000077839	dhx30	0.640875	1	0.496228	0.503331	0.504595	0.50452	0.50497	0.50311	0.501099	0.504732	0.501713	0.502825	0.496228
ENSDARG00000074254	abcb6b	0.641298	1	0.496217	0.502443	0.502824	0.50312	0.503043	0.502405	0.500926	0.502927	0.503169	0.502111	0.496217
ENSDARG00000040180	slc35a1	0.641298	1	0.496217	0.501966	0.502986	0.503631	0.503692	0.501025	0.500673	0.504236	0.501602	0.501903	0.496217
ENSDARG00000116915	si:ch211-133h13.1	0.641619	1	0.497765	0.501404	0.501542	0.501699	0.501821	0.500929	0.497765	0.500251	0.500819	0.500829	0.49958
ENSDARG00000078145	arhgap46b	0.642127	1	0.498213	0.500076	0.501352	0.499398	0.500887	0.498847	0.497895	0.498213	0.50062	0.500063	0.496458
ENSDARG00000029621	sgms1b	0.642154	1	0.497757	0.508906	0.509362	0.509269	0.509428	0.508579	0.497757	0.509155	0.506838	0.506675	0.508422
ENSDARG00000098441	nars2	0.642275	1	0.496189	0.504917	0.507971	0.508694	0.508875	0.503277	0.506495	0.50921	0.504665	0.503748	0.496189
ENSDARG00000095455	ENSDARG00000095455	0.642284	1	0.498789	0.500147	0.500398	0.501127	0.501006	0.500032	0.500897	0.500899	0.498954	0.498789	0.498762
ENSDARG00000115856	ENSDARG00000115856	0.642308	1	0.498789	0.500394	0.505849	0.505018	0.505758	0.503118	0.503786	0.503964	0.504441	0.498789	0.498949
ENSDARG00000035695	scxa	0.642346	1	0.498789	0.500165	0.500551	0.500002	0.499622	0.500811	0.500241	0.50112	0.500106	0.498789	0.50112
ENSDARG00000061852	olfml3a	0.64238	1	0.499061	0.499061	0.500429	0.500249	0.500356	0.500016	0.49999	0.500292	0.500091	0.499963	0.500429
ENSDARG00000041295	lim2.5	0.642402	1	0.498429	0.500184	0.501068	0.49905	0.49935	0.498429	0.500467	0.498278	0.50148	0.499178	0.501367
ENSDARG00000077547	tmlhe	0.642486	1	0.496183	0.502193	0.504712	0.505923	0.505834	0.502664	0.499843	0.504782	0.500202	0.50122	0.496183
ENSDARG00000078134	crygm2f	0.642614	1	0.499237	0.499714	0.500065	0.499053	0.499237	0.499213	0.498811	0.499257	0.499843	0.499069	0.50035
ENSDARG00000045493	slc35e3	0.642686	1	0.496178	0.50234	0.502783	0.502718	0.502857	0.500812	0.501757	0.502749	0.499743	0.502714	0.496178
ENSDARG00000113027	ENSDARG00000113027	0.64271	1	0.498014	0.519311	0.501454	0.517852	0.514706	0.518959	0.514895	0.520033	0.498014	0.514249	0.513008
ENSDARG00000076058	gba	0.642975	1	0.497743	0.503487	0.50439	0.505017	0.505206	0.504248	0.497743	0.504458	0.503245	0.50342	0.502252
ENSDARG00000058005	hgd	0.643027	1	0.496168	0.500648	0.502437	0.501674	0.501372	0.498457	0.499751	0.502551	0.49919	0.500203	0.496168
ENSDARG00000088367	si:cabz01069013.3	0.643032	1	0.496168	0.502265	0.502895	0.50349	0.503539	0.500925	0.500622	0.503103	0.498513	0.501532	0.496168
ENSDARG00000104222	inppl1a	0.643084	1	0.497741	0.538642	0.538829	0.539236	0.53915	0.52834	0.497741	0.537716	0.531917	0.536632	0.526014
ENSDARG00000098898	ENSDARG00000098898	0.64316	1	0.496164	0.500921	0.502051	0.503169	0.503215	0.502822	0.500573	0.503414	0.500976	0.500176	0.496164
ENSDARG00000091678	ints12	0.643188	1	0.496164	0.553303	0.55738	0.569528	0.568539	0.548368	0.545971	0.562198	0.51213	0.554112	0.496164
ENSDARG00000101919	foxj1a	0.64341	1	0.497736	0.502193	0.502736	0.502947	0.502928	0.503019	0.497736	0.503019	0.502008	0.499473	0.503019
ENSDARG00000058992	cers2b	0.643528	1	0.497734	0.505961	0.509209	0.510726	0.508905	0.506201	0.497734	0.509125	0.505798	0.504855	0.499204
ENSDARG00000014395	selenoo2	0.643783	1	0.496147	0.50405	0.503766	0.503508	0.504212	0.503837	0.502804	0.50401	0.501188	0.503864	0.496147
ENSDARG00000040851	plekhh2	0.643857	1	0.497728	0.50181	0.502295	0.502243	0.502278	0.501526	0.497728	0.501943	0.500661	0.50206	0.501706
ENSDARG00000094514	si:dkey-7l6.3	0.643923	1	0.496143	0.507262	0.509071	0.512902	0.512659	0.508768	0.506864	0.509836	0.506421	0.503441	0.496143
ENSDARG00000013056	itpk1a	0.644123	1	0.498773	0.501865	0.501997	0.502024	0.50198	0.50174	0.501468	0.502019	0.501213	0.498773	0.502566
ENSDARG00000060177	vcpip1	0.644226	1	0.498772	0.500136	0.502592	0.502768	0.502753	0.501377	0.501326	0.501765	0.501427	0.498772	0.498151
ENSDARG00000019646	twist3	0.644288	1	0.496133	0.501676	0.501565	0.50189	0.501688	0.500722	0.500862	0.501962	0.499258	0.500798	0.496133
ENSDARG00000059235	zgc:113274	0.644678	1	0.496122	0.500873	0.502496	0.501912	0.502418	0.49952	0.50079	0.500983	0.500153	0.500076	0.496122
ENSDARG00000104727	LOC110440037	0.644716	1	0.497985	0.501122	0.502167	0.50263	0.502821	0.499744	0.500512	0.502441	0.497985	0.500195	0.497819
ENSDARG00000079049	cercam	0.644781	1	0.497713	0.500786	0.501009	0.500973	0.5009	0.500802	0.497713	0.501009	0.501009	0.500601	0.501009
ENSDARG00000020085	slc33a1	0.644834	1	0.496118	0.504812	0.506991	0.510175	0.510027	0.505823	0.500653	0.510264	0.499335	0.500359	0.496118
ENSDARG00000103000	si:ch211-107p11.3	0.644843	1	0.497983	0.553501	0.547593	0.577143	0.576602	0.573941	0.56515	0.572764	0.497983	0.557988	0.549105
ENSDARG00000056328	rhot2	0.645395	1	0.496102	0.50896	0.51029	0.511532	0.511478	0.504465	0.506749	0.509827	0.50644	0.508374	0.496102
ENSDARG00000010059	itpkb	0.6454	1	0.497703	0.501554	0.502315	0.502326	0.502396	0.501821	0.497703	0.501994	0.502036	0.500675	0.501896
ENSDARG00000071863	itgb1a	0.645508	1	0.497701	0.508175	0.512208	0.513178	0.512473	0.510364	0.497701	0.508423	0.509155	0.505605	0.508782
ENSDARG00000071478	lnx2b	0.645753	1	0.498758	0.499751	0.500584	0.501005	0.500122	0.499164	0.499457	0.501301	0.5011	0.498758	0.498846
ENSDARG00000019995	bmp4	0.645784	1	0.497697	0.507517	0.507294	0.506717	0.507194	0.506464	0.497697	0.507735	0.506353	0.502632	0.505958
ENSDARG00000105277	cnksr3	0.645841	1	0.497696	0.505871	0.506038	0.506021	0.506002	0.50589	0.497696	0.506094	0.505923	0.505742	0.505454
ENSDARG00000094896	rbm33b	0.645909	1	0.497695	0.50093	0.500993	0.500993	0.500993	0.500993	0.497695	0.500583	0.500993	0.50012	0.500993
ENSDARG00000005894	slc7a9	0.646811	1	0.497954	0.500087	0.49998	0.500079	0.500114	0.499944	0.499931	0.499878	0.497954	0.499976	0.496912
ENSDARG00000058946	LOC556989	0.647191	1	0.497673	0.501056	0.501406	0.501298	0.501224	0.499235	0.497673	0.501406	0.501406	0.500825	0.499462
ENSDARG00000074365	zgc:171901	0.647221	1	0.49605	0.506947	0.508402	0.510635	0.510799	0.50749	0.502784	0.509282	0.503882	0.505615	0.49605
ENSDARG00000100651	ENSDARG00000100651	0.647304	1	0.496048	0.536977	0.559491	0.570322	0.572247	0.551039	0.519139	0.558363	0.519165	0.522872	0.496048
ENSDARG00000075884	shprh	0.647483	1	0.496043	0.510826	0.519079	0.523922	0.523296	0.516784	0.514327	0.51787	0.501868	0.510064	0.496043
ENSDARG00000061451	n4bp2	0.647623	1	0.496039	0.517777	0.524416	0.523188	0.52345	0.511213	0.508926	0.517607	0.509453	0.518125	0.496039
ENSDARG00000089828	si:rp71-19m20.1	0.647628	1	0.496039	0.548895	0.555013	0.562908	0.56399	0.536682	0.499829	0.551565	0.515268	0.543275	0.496039
ENSDARG00000016963	slc16a1a	0.647843	1	0.497662	0.502044	0.503996	0.501924	0.502337	0.501065	0.497662	0.502565	0.503905	0.500803	0.497195
ENSDARG00000086183	vkorc1	0.647938	1	0.497661	0.504066	0.504367	0.504408	0.504242	0.501787	0.497661	0.504206	0.50109	0.503604	0.496054
ENSDARG00000094451	cfp	0.648135	1	0.497935	0.503516	0.504016	0.504115	0.504109	0.502106	0.499863	0.502768	0.497935	0.50277	0.501455
ENSDARG00000070536	creb5b	0.64817	1	0.497657	0.500985	0.501005	0.499985	0.500646	0.498487	0.497657	0.501039	0.500499	0.499544	0.497289
ENSDARG00000031116	dnal4a	0.648216	1	0.496022	0.507296	0.508089	0.509267	0.509162	0.502463	0.505789	0.507214	0.500854	0.507011	0.496022
ENSDARG00000027612	gatad1	0.648412	1	0.496017	0.509578	0.516463	0.519955	0.520481	0.511193	0.514926	0.521139	0.505075	0.507108	0.496017
ENSDARG00000056913	pcolcea	0.648662	1	0.498357	0.500135	0.500437	0.500078	0.50016	0.498357	0.499296	0.499605	0.499821	0.500194	0.497597
ENSDARG00000076797	avpr2b.1	0.648967	1	0.49873	0.499363	0.50042	0.500152	0.50002	0.500167	0.500037	0.49952	0.500139	0.49873	0.499829
ENSDARG00000095339	col23a1a	0.649142	1	0.49792	0.502094	0.502192	0.502698	0.502603	0.502059	0.501669	0.502302	0.49792	0.50118	0.5004
ENSDARG00000095949	si:dkey-22i16.9	0.649179	1	0.49764	0.501405	0.501819	0.501675	0.501728	0.499543	0.49764	0.501682	0.50148	0.501469	0.498578
ENSDARG00000061268	ago2	0.64922	1	0.495994	0.507188	0.507319	0.506378	0.50735	0.500183	0.505315	0.510181	0.500606	0.505839	0.495994
ENSDARG00000022996	setx	0.649302	1	0.495992	0.516553	0.520269	0.519993	0.51926	0.507888	0.509433	0.516468	0.50906	0.512572	0.495992
ENSDARG00000045180	acta2	0.649672	1	0.498113	0.49965	0.500174	0.499384	0.499824	0.498713	0.499694	0.498113	0.499897	0.499641	0.49863
ENSDARG00000045580	lum	0.64997	1	0.497908	0.501559	0.501495	0.502043	0.501742	0.501146	0.501697	0.501977	0.497908	0.500881	0.500211
ENSDARG00000034309	cox10	0.650578	1	0.495956	0.561444	0.574407	0.589276	0.589144	0.545433	0.560491	0.573066	0.537267	0.550571	0.495956
ENSDARG00000076339	cln5	0.650623	1	0.497616	0.500862	0.50075	0.501546	0.501573	0.500369	0.497616	0.501821	0.500374	0.501066	0.499642
ENSDARG00000100693	ddr2a	0.650762	1	0.497614	0.50278	0.503093	0.503031	0.503102	0.502078	0.497614	0.503184	0.502814	0.50233	0.502022
ENSDARG00000029204	tyrp1a	0.650998	1	0.495944	0.504625	0.504809	0.504975	0.504453	0.500628	0.497856	0.50313	0.501163	0.502702	0.495944
ENSDARG00000039677	dsc2l	0.651805	1	0.497597	0.504943	0.505117	0.505082	0.50491	0.505	0.497597	0.505514	0.504672	0.504294	0.504868
ENSDARG00000030289	jag1a	0.651814	1	0.498704	0.502023	0.504827	0.505	0.504763	0.504799	0.502031	0.504561	0.504436	0.498704	0.505109
ENSDARG00000069037	akip1	0.652023	1	0.497593	0.51689	0.5186	0.519672	0.51971	0.518369	0.497593	0.518101	0.516799	0.517921	0.516547
ENSDARG00000041402	zc3h14	0.652153	1	0.495911	0.564547	0.559267	0.579548	0.576762	0.546813	0.552702	0.552394	0.526028	0.553393	0.495911
ENSDARG00000045887	mmp30	0.652286	1	0.497589	0.499269	0.499877	0.499005	0.499533	0.498999	0.497589	0.499626	0.500107	0.499223	0.49915
ENSDARG00000058725	rfesd	0.652753	1	0.498989	0.498989	0.500239	0.500364	0.500398	0.50058	0.499921	0.500171	0.50058	0.500056	0.499933
ENSDARG00000071032	pnkd	0.652834	1	0.495892	0.500141	0.505165	0.504882	0.504849	0.503395	0.498417	0.501175	0.498522	0.500665	0.495892
ENSDARG00000105305	ENSDARG00000105305	0.652911	1	0.498988	0.498988	0.5011	0.501225	0.501427	0.500562	0.501427	0.501018	0.500495	0.499319	0.498636
ENSDARG00000007891	meox1	0.653156	1	0.497574	0.503186	0.503188	0.503291	0.503363	0.503059	0.497574	0.503198	0.502626	0.502659	0.503472
ENSDARG00000053133	b3gnt7l	0.653229	1	0.497573	0.501716	0.501004	0.501754	0.501715	0.501248	0.497573	0.500876	0.499437	0.500689	0.498734
ENSDARG00000068991	si:dkey-23c22.6	0.653235	1	0.49786	0.499476	0.499039	0.500441	0.500899	0.500683	0.497765	0.498875	0.49786	0.499422	0.496795
ENSDARG00000073801	si:dkeyp-104h9.5	0.653681	1	0.497854	0.503947	0.504783	0.504042	0.502486	0.501017	0.503615	0.504656	0.497854	0.502351	0.498076
ENSDARG00000013310	map3k15	0.653787	1	0.497564	0.499339	0.500307	0.499737	0.500001	0.500008	0.497564	0.500285	0.500252	0.499781	0.500421
ENSDARG00000041239	wdr20b	0.653821	1	0.495864	0.501352	0.502294	0.501495	0.501733	0.498322	0.499907	0.501195	0.500105	0.501405	0.495864
ENSDARG00000088308	notchl	0.653925	1	0.497561	0.500158	0.500284	0.5009	0.500606	0.499738	0.497561	0.50067	0.499898	0.500032	0.497844
ENSDARG00000103522	si:zfos-943e10.1	0.654071	1	0.495857	0.540254	0.57859	0.600092	0.600998	0.513571	0.536518	0.600456	0.548803	0.544758	0.495857
ENSDARG00000103011	whamm	0.654224	1	0.498683	0.500963	0.503961	0.503899	0.503683	0.502509	0.499495	0.503062	0.501784	0.498683	0.50111
ENSDARG00000096001	ENSDARG00000096001	0.654357	1	0.495849	0.50349	0.505072	0.508238	0.50803	0.506617	0.503438	0.507675	0.501772	0.503052	0.495849
ENSDARG00000015010	odad1	0.65462	1	0.498679	0.503261	0.504181	0.504337	0.5043	0.502962	0.500876	0.503036	0.500699	0.498679	0.499877
ENSDARG00000099960	elovl1a	0.654808	1	0.497546	0.501406	0.501719	0.501335	0.501508	0.500606	0.497546	0.501401	0.500934	0.500257	0.5013
ENSDARG00000097086	LOC110437822	0.654874	1	0.495834	0.503665	0.505813	0.509184	0.508842	0.504719	0.502865	0.507211	0.49892	0.502155	0.495834
ENSDARG00000030110	myod1	0.655266	1	0.49783	0.500945	0.500984	0.500825	0.50095	0.500421	0.500821	0.500904	0.49783	0.500808	0.500394
ENSDARG00000035433	arpc5lb	0.655349	1	0.498672	0.530515	0.571237	0.578253	0.579147	0.565157	0.551901	0.575704	0.539062	0.498672	0.533125
ENSDARG00000093182	eif2ak1	0.655542	1	0.497534	0.519108	0.523077	0.523487	0.523507	0.51729	0.497534	0.517259	0.515076	0.518198	0.502508
ENSDARG00000116814	ENSDARG00000116814	0.656298	1	0.495794	0.50484	0.508222	0.509943	0.509243	0.503956	0.506481	0.509641	0.500385	0.502046	0.495794
ENSDARG00000008472	apex2	0.656393	1	0.495791	0.534852	0.539126	0.54573	0.546313	0.533266	0.533863	0.541911	0.510428	0.532957	0.495791
ENSDARG00000056247	bricd5	0.656418	1	0.49579	0.502642	0.50528	0.506594	0.506133	0.503345	0.501418	0.504254	0.502287	0.501594	0.49579
ENSDARG00000115222	marf1	0.65673	1	0.495782	0.518477	0.52432	0.529762	0.529589	0.518048	0.521883	0.525159	0.508885	0.513794	0.495782
ENSDARG00000014259	eya1	0.656853	1	0.498659	0.508183	0.510579	0.511636	0.512018	0.507809	0.505292	0.511887	0.498531	0.498659	0.496313
ENSDARG00000031678	col5a2a	0.657091	1	0.498959	0.498959	0.500039	0.50051	0.500397	0.499905	0.497978	0.500151	0.499483	0.499438	0.500186
ENSDARG00000012397	eya4	0.65722	1	0.498656	0.501215	0.501288	0.501448	0.501446	0.499043	0.497667	0.501492	0.500784	0.498656	0.500334
ENSDARG00000074316	itga1	0.657304	1	0.498655	0.49984	0.500408	0.499771	0.500435	0.499912	0.499756	0.500362	0.49979	0.498655	0.498044
ENSDARG00000099837	ENSDARG00000099837	0.657359	1	0.495764	0.503712	0.504893	0.505869	0.505757	0.50042	0.502093	0.504738	0.500412	0.502677	0.495764
ENSDARG00000074730	pkmyt1	0.65741	1	0.497799	0.526086	0.531009	0.537211	0.536771	0.522498	0.514963	0.521883	0.497799	0.528499	0.499386
ENSDARG00000021404	zgc:110319	0.657454	1	0.495761	0.52069	0.541753	0.550427	0.552748	0.521729	0.532105	0.538487	0.516101	0.521983	0.495761
ENSDARG00000017874	dnajc3b	0.657531	1	0.497501	0.510185	0.516546	0.518402	0.519055	0.513064	0.497501	0.514463	0.501475	0.508458	0.500717
ENSDARG00000039373	epha3	0.657954	1	0.497494	0.512947	0.523254	0.523985	0.52407	0.52242	0.497494	0.524001	0.522235	0.499993	0.52189
ENSDARG00000095615	si:dkeyp-86h10.3	0.657981	1	0.498003	0.500094	0.501103	0.501161	0.501411	0.501351	0.500238	0.498003	0.500883	0.500917	0.50091
ENSDARG00000077643	lypd6b	0.658249	1	0.498646	0.500762	0.501208	0.501172	0.50097	0.501001	0.500328	0.500934	0.50087	0.498646	0.501208
ENSDARG00000012572	polr3f	0.658545	1	0.49573	0.562513	0.57247	0.575715	0.576	0.54981	0.530658	0.567914	0.52716	0.55836	0.49573
ENSDARG00000030108	sec22ba	0.658785	1	0.495723	0.553503	0.553401	0.574353	0.573709	0.55222	0.545045	0.569372	0.498073	0.555849	0.495723
ENSDARG00000101790	bif1.1	0.65914	1	0.495713	0.507695	0.508019	0.510805	0.510263	0.500861	0.505814	0.508812	0.501614	0.507331	0.495713
ENSDARG00000004874	spata6l	0.659149	1	0.497474	0.506127	0.507462	0.506823	0.506195	0.506668	0.497474	0.504746	0.505742	0.503815	0.499969
ENSDARG00000053293	ftr14	0.659244	1	0.497472	0.503391	0.503533	0.503539	0.503592	0.503336	0.497472	0.500349	0.503308	0.502771	0.503647
ENSDARG00000010603	kctd9b	0.659257	1	0.498637	0.501422	0.502472	0.503232	0.503049	0.502065	0.500466	0.502035	0.501106	0.498637	0.498208
ENSDARG00000100192	znf1155	0.65985	1	0.498632	0.502045	0.503992	0.504414	0.504432	0.502939	0.501972	0.5036	0.501709	0.498632	0.500775
ENSDARG00000103432	exosc4	0.659923	1	0.495691	0.530195	0.541502	0.544443	0.54399	0.530197	0.529263	0.54334	0.505063	0.531612	0.495691
ENSDARG00000054302	ehd4	0.659981	1	0.498631	0.501048	0.501433	0.501319	0.501516	0.50089	0.500398	0.501442	0.501379	0.498631	0.499125
ENSDARG00000019808	evpla	0.659999	1	0.495688	0.500781	0.501788	0.501803	0.501643	0.500439	0.501273	0.501448	0.500615	0.499905	0.495688
ENSDARG00000102138	foxa1	0.660295	1	0.498628	0.503321	0.503519	0.503575	0.503575	0.503472	0.502252	0.503439	0.503575	0.498628	0.503575
ENSDARG00000044265	cdc37l1	0.660997	1	0.49566	0.509945	0.516347	0.513972	0.515244	0.502041	0.499256	0.509546	0.508037	0.510357	0.49566
ENSDARG00000043527	plpp6	0.661069	1	0.498621	0.500913	0.502435	0.502232	0.502675	0.499433	0.499498	0.502778	0.499909	0.498621	0.50152
ENSDARG00000040566	phykpl	0.661161	1	0.49744	0.506217	0.508312	0.507687	0.508531	0.504731	0.49744	0.507315	0.505426	0.50554	0.500757
ENSDARG00000069792	crygm2d5	0.661292	1	0.498619	0.506643	0.512089	0.503314	0.504416	0.503304	0.502138	0.502741	0.511633	0.498619	0.507253
ENSDARG00000067520	zgc:158482	0.661306	1	0.497437	0.501879	0.503093	0.502872	0.502754	0.501825	0.497437	0.502417	0.502699	0.501277	0.500793
ENSDARG00000100133	cnmd	0.661375	1	0.498618	0.501105	0.501212	0.501335	0.501064	0.500257	0.499778	0.50072	0.500438	0.498618	0.500692
ENSDARG00000104906	mtr	0.661559	1	0.497433	0.509592	0.510405	0.510162	0.510359	0.50838	0.497433	0.509915	0.508377	0.509343	0.504932
ENSDARG00000074424	ibtk	0.661573	1	0.495643	0.522946	0.528724	0.54375	0.542544	0.522499	0.527634	0.53679	0.510538	0.51212	0.495643
ENSDARG00000067979	gtf3c5	0.66166	1	0.495641	0.525281	0.537802	0.547152	0.545862	0.527663	0.524094	0.541167	0.500768	0.523959	0.495641
ENSDARG00000098181	zgc:113184	0.66173	1	0.49743	0.50572	0.505924	0.505966	0.505909	0.505626	0.49743	0.5059	0.504683	0.505632	0.505388
ENSDARG00000061741	itpr3	0.661763	1	0.49743	0.501104	0.500366	0.500705	0.500988	0.50015	0.49743	0.500432	0.500544	0.500517	0.498152
ENSDARG00000059083	ppp2r5ca	0.661791	1	0.498614	0.50028	0.505739	0.504972	0.505413	0.502231	0.501654	0.504717	0.503486	0.498614	0.500941
ENSDARG00000075714	hoatz	0.662247	1	0.49861	0.501374	0.501699	0.501684	0.501518	0.501136	0.499775	0.501345	0.501419	0.49861	0.499171
ENSDARG00000094952	icam3	0.662352	1	0.49742	0.505695	0.505843	0.505978	0.505959	0.506014	0.49742	0.505877	0.505673	0.505255	0.504717
ENSDARG00000031126	notum1a	0.662668	1	0.497415	0.501776	0.502701	0.502665	0.502665	0.502082	0.497415	0.502564	0.502701	0.501944	0.502701
ENSDARG00000015482	zgc:113518	0.662777	1	0.498605	0.503118	0.513616	0.516914	0.516417	0.510093	0.501207	0.512132	0.510798	0.498605	0.501825
ENSDARG00000112073	ENSDARG00000112073	0.662923	1	0.49741	0.500421	0.50065	0.500599	0.500598	0.500707	0.49741	0.50057	0.500538	0.500416	0.500707
ENSDARG00000075731	si:dkey-11l22.1	0.663115	1	0.497934	0.502484	0.502983	0.502901	0.503026	0.502429	0.50162	0.497934	0.501293	0.502688	0.501862
ENSDARG00000103725	znf341	0.663145	1	0.495599	0.499991	0.501379	0.502018	0.501826	0.50101	0.501155	0.50085	0.499278	0.499575	0.495599
ENSDARG00000074184	arhgap32b	0.663212	1	0.497405	0.51778	0.525708	0.526558	0.527829	0.527056	0.497405	0.510227	0.526819	0.513414	0.526407
ENSDARG00000022177	ddx59	0.663873	1	0.495578	0.507017	0.515892	0.51637	0.518005	0.510859	0.508958	0.516753	0.508019	0.50145	0.495578
ENSDARG00000040582	c18h3orf33	0.664231	1	0.497388	0.501215	0.504312	0.502493	0.503815	0.5034	0.497388	0.50048	0.500432	0.502614	0.497866
ENSDARG00000011851	map2k5	0.664242	1	0.495567	0.505337	0.511247	0.513593	0.512621	0.507805	0.503955	0.509623	0.504491	0.501699	0.495567
ENSDARG00000038990	wnt3	0.664282	1	0.497387	0.501216	0.501674	0.501752	0.501788	0.501581	0.497387	0.501651	0.501449	0.501088	0.501788
ENSDARG00000009313	napsa	0.664543	1	0.497383	0.501715	0.50205	0.502015	0.501845	0.500798	0.497383	0.499571	0.501267	0.501342	0.501153
ENSDARG00000078386	dync1i2a	0.664576	1	0.495558	0.585824	0.588941	0.62754	0.625414	0.535855	0.577614	0.606048	0.596774	0.542925	0.495558
ENSDARG00000003931	cndp2	0.664989	1	0.495546	0.573495	0.596526	0.611275	0.613385	0.580195	0.567367	0.594924	0.537533	0.575952	0.495546
ENSDARG00000021985	ercc2	0.665607	1	0.495528	0.528728	0.530743	0.538352	0.539155	0.501155	0.526777	0.535618	0.511832	0.529437	0.495528
ENSDARG00000008238	manba	0.66585	1	0.497361	0.503402	0.504023	0.504714	0.504611	0.504481	0.497361	0.50359	0.502982	0.501419	0.503589
ENSDARG00000098959	wu:fy63c09	0.665867	1	0.49736	0.502136	0.50059	0.501995	0.50162	0.500992	0.49736	0.501413	0.499595	0.50113	0.499416
ENSDARG00000067741	itpkcb	0.666018	1	0.497358	0.510022	0.509797	0.510162	0.510045	0.508868	0.497358	0.506227	0.508761	0.508606	0.507592
ENSDARG00000045595	si:dkey-14k9.3	0.666018	1	0.498576	0.499207	0.502147	0.504616	0.503864	0.502404	0.501846	0.503335	0.499916	0.498576	0.498719
ENSDARG00000041040	piga	0.666158	1	0.495512	0.512434	0.517602	0.521801	0.522739	0.518327	0.513983	0.520063	0.512026	0.510334	0.495512
ENSDARG00000022684	fkbp1aa	0.666388	1	0.498587	0.590054	0.498587	0.67057	0.699766	0.932756	0.693288	0.745534	0.670039	0.528788	0.905857
ENSDARG00000101676	klhl28	0.666492	1	0.495503	0.500845	0.501203	0.502087	0.501548	0.500457	0.50021	0.50071	0.501446	0.50053	0.495503
ENSDARG00000103860	wu:fu71h07	0.666782	1	0.497345	0.503532	0.503923	0.504585	0.504636	0.502565	0.497345	0.503327	0.50011	0.503671	0.500324
ENSDARG00000068863	si:dkey-98f17.5	0.666869	1	0.495492	0.505139	0.506554	0.506471	0.506406	0.502041	0.501175	0.50533	0.500025	0.504672	0.495492
ENSDARG00000057975	plcd4a	0.667168	1	0.498888	0.498888	0.502093	0.502047	0.502009	0.501851	0.501387	0.501853	0.501927	0.501215	0.500973
ENSDARG00000074996	tbrg1	0.667213	1	0.495482	0.514118	0.523932	0.529846	0.530128	0.516435	0.518119	0.52184	0.503569	0.513937	0.495482
ENSDARG00000100223	gpa33a	0.667691	1	0.498884	0.498884	0.500957	0.501273	0.501014	0.500492	0.500646	0.500569	0.49933	0.499311	0.499582
ENSDARG00000096614	si:dkey-182i3.10	0.667763	1	0.497645	0.508645	0.509975	0.511931	0.511541	0.507419	0.505704	0.510575	0.497645	0.507873	0.496539
ENSDARG00000032482	si:dkey-40c11.2	0.668387	1	0.497318	0.512047	0.513791	0.514217	0.514101	0.513972	0.497318	0.508791	0.512446	0.510429	0.513518
ENSDARG00000078508	kcp	0.668429	1	0.498554	0.500523	0.49861	0.499595	0.5008	0.500174	0.498803	0.500317	0.499481	0.498554	0.499061
ENSDARG00000088799	xxylt1	0.668687	1	0.495439	0.50298	0.503623	0.503392	0.503598	0.499194	0.501176	0.503243	0.497876	0.502143	0.495439
ENSDARG00000112569	ENSDARG00000112569	0.668801	1	0.497629	0.501201	0.50154	0.502282	0.502084	0.501299	0.50161	0.502407	0.497629	0.501676	0.497552
ENSDARG00000054447	slc29a1b	0.668822	1	0.495435	0.499888	0.500108	0.500331	0.500145	0.499276	0.50018	0.499526	0.498591	0.499572	0.495435
ENSDARG00000031664	sox21a	0.668923	1	0.497309	0.503409	0.503804	0.503809	0.503807	0.50371	0.497309	0.503917	0.501225	0.503278	0.501983
ENSDARG00000101501	ENSDARG00000101501	0.669064	1	0.498548	0.501037	0.504512	0.505466	0.505711	0.504965	0.502129	0.505697	0.503989	0.498548	0.505236
ENSDARG00000110003	ENSDARG00000110003	0.669196	1	0.495425	0.511938	0.515497	0.522011	0.520571	0.5085	0.510576	0.517173	0.503141	0.510207	0.495425
ENSDARG00000113971	LOC100149352	0.669413	1	0.495418	0.501012	0.503478	0.50576	0.505616	0.500861	0.4997	0.504035	0.498695	0.500355	0.495418
ENSDARG00000096242	si:ch211-76l23.4	0.669451	1	0.498814	0.499833	0.499587	0.498814	0.499281	0.498762	0.499185	0.49963	0.499034	0.499501	0.499429
ENSDARG00000086391	cald1b	0.66957	1	0.498871	0.498871	0.500347	0.500029	0.500297	0.500358	0.499802	0.499915	0.499278	0.498598	0.497224
ENSDARG00000051730	slc7a10b	0.669777	1	0.497294	0.504275	0.50437	0.50437	0.50437	0.504266	0.497294	0.50437	0.504032	0.504079	0.50437
ENSDARG00000008832	neu1	0.670271	1	0.497286	0.503703	0.503279	0.510769	0.512834	0.507232	0.497286	0.501278	0.504792	0.503317	0.497117
ENSDARG00000038056	fgfbp2b	0.670344	1	0.498102	0.500254	0.499868	0.500242	0.500397	0.498102	0.500671	0.500207	0.499032	0.499668	0.498301
ENSDARG00000005648	olfml2a	0.670507	1	0.497282	0.501295	0.50162	0.501604	0.501604	0.501471	0.497282	0.501539	0.501001	0.501094	0.501027
ENSDARG00000076861	tmem79b	0.670888	1	0.498531	0.500151	0.500457	0.500051	0.500317	0.498872	0.499309	0.500354	0.50029	0.498531	0.500628
ENSDARG00000056628	tmem170a	0.670963	1	0.495374	0.521188	0.524965	0.53262	0.529801	0.530513	0.522343	0.529003	0.518308	0.515804	0.495374
ENSDARG00000022853	eogt	0.671107	1	0.497595	0.503002	0.504813	0.507003	0.506963	0.503072	0.504139	0.506673	0.497595	0.50325	0.496251
ENSDARG00000103732	plp1a	0.671307	1	0.497268	0.522836	0.524264	0.524386	0.524202	0.523998	0.497268	0.524598	0.524265	0.521688	0.523981
ENSDARG00000020529	hacl1	0.671323	1	0.497268	0.511765	0.511992	0.512164	0.51227	0.510394	0.497268	0.511039	0.508848	0.511168	0.508706
ENSDARG00000036345	cmtr2	0.67142	1	0.49759	0.505706	0.507889	0.512453	0.512202	0.506295	0.504167	0.509737	0.49759	0.504697	0.49574
ENSDARG00000069594	kif13a	0.67215	1	0.497254	0.503413	0.504973	0.505867	0.505877	0.505797	0.497254	0.504312	0.505339	0.504884	0.506523
ENSDARG00000100047	ergic1	0.672152	1	0.495339	0.515149	0.51888	0.520497	0.521342	0.514856	0.512992	0.518651	0.507984	0.511918	0.495339
ENSDARG00000057058	minpp1a	0.67233	1	0.498518	0.499053	0.504878	0.505708	0.506064	0.504515	0.498553	0.50497	0.505795	0.498518	0.501075
ENSDARG00000089794	ENSDARG00000089794	0.672533	1	0.497573	0.506224	0.508426	0.507795	0.509023	0.505174	0.508898	0.506517	0.497573	0.502065	0.495481
ENSDARG00000061981	lap3	0.673168	1	0.49531	0.557315	0.57324	0.578871	0.579763	0.54059	0.547718	0.573297	0.531759	0.558419	0.49531
ENSDARG00000076988	znf839	0.673228	1	0.495308	0.530312	0.544316	0.552066	0.551803	0.527065	0.534427	0.547635	0.519728	0.513467	0.495308
ENSDARG00000046012	slc47a1	0.673436	1	0.497232	0.499442	0.500514	0.500284	0.499727	0.498595	0.497232	0.499055	0.499787	0.498872	0.498382
ENSDARG00000092478	sdhaf1	0.673574	1	0.495298	0.503675	0.51092	0.512749	0.512333	0.505162	0.503604	0.508336	0.500883	0.506796	0.495298
ENSDARG00000102464	wnt5b	0.673624	1	0.497229	0.502954	0.503004	0.503364	0.503292	0.503092	0.497229	0.503263	0.503232	0.50276	0.5034
ENSDARG00000035028	lpcat4	0.673921	1	0.495288	0.501015	0.500696	0.500047	0.500189	0.500331	0.498042	0.501232	0.500257	0.500557	0.495288
ENSDARG00000092327	si:dkeyp-2e4.7	0.674172	1	0.495281	0.510426	0.516677	0.517804	0.517796	0.512561	0.512098	0.516796	0.500608	0.51235	0.495281
ENSDARG00000101320	ENSDARG00000101320	0.674212	1	0.49528	0.503242	0.509437	0.510874	0.510266	0.50428	0.505279	0.509699	0.504407	0.49866	0.49528
ENSDARG00000005216	megf6	0.674233	1	0.497784	0.500707	0.50093	0.500857	0.500784	0.500826	0.50049	0.497784	0.500424	0.50058	0.50093
ENSDARG00000035682	ltbp3	0.674375	1	0.497216	0.500445	0.500783	0.500593	0.500479	0.500437	0.497216	0.498765	0.500785	0.500313	0.499657
ENSDARG00000029479	zgc:86609	0.674501	1	0.497214	0.51377	0.513738	0.513764	0.513812	0.513175	0.497214	0.513897	0.512115	0.51338	0.511777
ENSDARG00000033382	grifin	0.674674	1	0.498496	0.504001	0.507106	0.503542	0.502231	0.50295	0.50221	0.503283	0.501413	0.498496	0.503546
ENSDARG00000043288	impact	0.674675	1	0.495266	0.506723	0.509622	0.509617	0.50911	0.503303	0.499904	0.507659	0.50275	0.505785	0.495266
ENSDARG00000111290	erg28	0.674762	1	0.495264	0.500886	0.501699	0.502094	0.502017	0.500211	0.501283	0.501561	0.499343	0.500984	0.495264
ENSDARG00000105831	ENSDARG00000105831	0.6748	1	0.495263	0.504333	0.507342	0.51079	0.51052	0.506816	0.506762	0.509179	0.501476	0.504397	0.495263
ENSDARG00000059841	exosc1	0.674839	1	0.495261	0.507004	0.509299	0.509024	0.509411	0.505143	0.502966	0.508082	0.501877	0.507	0.495261
ENSDARG00000089071	ushbp1	0.675019	1	0.498832	0.498832	0.500942	0.50013	0.500141	0.501048	0.499879	0.500986	0.500393	0.499048	0.500789
ENSDARG00000021287	rab7b	0.675288	1	0.49883	0.49883	0.503414	0.501602	0.503439	0.502024	0.499544	0.500763	0.502583	0.499471	0.499436
ENSDARG00000006978	zak	0.675303	1	0.495248	0.50219	0.502905	0.502802	0.502872	0.501471	0.499935	0.499451	0.499297	0.501911	0.495248
ENSDARG00000075450	mkxa	0.675401	1	0.497198	0.4989	0.50071	0.500649	0.500864	0.500524	0.497198	0.500801	0.500431	0.499656	0.500938
ENSDARG00000034605	zgc:153169	0.675745	1	0.497192	0.517808	0.519675	0.519048	0.519314	0.514588	0.497192	0.515971	0.507312	0.517849	0.506802
ENSDARG00000070055	arfip1	0.675785	1	0.497192	0.524173	0.525095	0.525219	0.525298	0.515353	0.497192	0.518186	0.51547	0.521145	0.502053
ENSDARG00000010047	neu3.2	0.675926	1	0.497189	0.503765	0.504129	0.504025	0.503857	0.50186	0.497189	0.50397	0.503565	0.503776	0.498423
ENSDARG00000097275	ENSDARG00000097275	0.676003	1	0.497521	0.500721	0.501011	0.501292	0.501252	0.498168	0.500702	0.500897	0.497521	0.501056	0.495749
ENSDARG00000008322	ambra1a	0.676393	1	0.495216	0.513039	0.514857	0.517485	0.517429	0.511072	0.505603	0.510947	0.504242	0.509682	0.495216
ENSDARG00000104801	tubb6	0.676561	1	0.497178	0.505371	0.505668	0.505196	0.505433	0.503466	0.497178	0.505483	0.503329	0.502795	0.504939
ENSDARG00000014692	znf622	0.67689	1	0.495202	0.535587	0.568307	0.570978	0.571138	0.540557	0.502923	0.562844	0.507128	0.524128	0.495202
ENSDARG00000068729	eif2ak2	0.67689	1	0.498476	0.501899	0.504404	0.505046	0.504891	0.504112	0.50015	0.503875	0.503471	0.498476	0.503731
ENSDARG00000058178	zdhhc20b	0.6769	1	0.498819	0.498819	0.500729	0.501447	0.501146	0.498171	0.499678	0.500454	0.498209	0.498775	0.495633
ENSDARG00000038428	sulf1	0.677207	1	0.497167	0.516169	0.517677	0.518165	0.518164	0.517538	0.497167	0.51788	0.517387	0.516226	0.517263
ENSDARG00000058325	casp8	0.677291	1	0.497166	0.511433	0.511185	0.511493	0.51155	0.510293	0.497166	0.511198	0.509044	0.510702	0.505337
ENSDARG00000070360	inka1a	0.67747	1	0.49847	0.500174	0.503449	0.503154	0.500936	0.503407	0.501934	0.503038	0.503457	0.49847	0.502838
ENSDARG00000016318	med7	0.677968	1	0.49517	0.56114	0.566806	0.588284	0.58709	0.555289	0.562047	0.589443	0.525642	0.542736	0.49517
ENSDARG00000116511	npas4l	0.678004	1	0.498465	0.500548	0.5027	0.503212	0.502928	0.498609	0.498832	0.503215	0.502716	0.498465	0.501954
ENSDARG00000089042	foxb1a	0.67838	1	0.498462	0.504362	0.505074	0.504935	0.505078	0.505086	0.497932	0.505051	0.505188	0.498462	0.505188
ENSDARG00000071643	zgc:171490	0.678707	1	0.497141	0.502462	0.507899	0.505241	0.506694	0.502738	0.497141	0.507396	0.50542	0.500842	0.49666
ENSDARG00000059472	arhgap31	0.678944	1	0.497137	0.500747	0.50104	0.500952	0.500914	0.500683	0.497137	0.501096	0.498729	0.500223	0.501096
ENSDARG00000012871	npepl1	0.679027	1	0.495139	0.575145	0.631355	0.637565	0.642276	0.544725	0.558172	0.637328	0.550021	0.559216	0.495139
ENSDARG00000100252	capzb	0.679163	1	0.495135	0.510342	0.520523	0.523959	0.523381	0.513311	0.501324	0.51714	0.504252	0.502421	0.495135
ENSDARG00000061725	mast3a	0.679226	1	0.497716	0.498992	0.513197	0.512596	0.513464	0.511384	0.501873	0.497716	0.508718	0.506648	0.507399
ENSDARG00000044301	atf1	0.679642	1	0.495121	0.615148	0.601211	0.623751	0.625056	0.559739	0.575004	0.568552	0.518989	0.60939	0.495121
ENSDARG00000101445	klhl7	0.679643	1	0.497466	0.504277	0.507922	0.513794	0.51348	0.5067	0.505723	0.510569	0.497466	0.500406	0.499804
ENSDARG00000063313	plbd1a	0.67986	1	0.497122	0.505915	0.506227	0.506179	0.506759	0.502791	0.497122	0.505053	0.499027	0.502747	0.500147
ENSDARG00000007715	lgsn	0.679872	1	0.497988	0.499824	0.499925	0.499805	0.499519	0.497988	0.49946	0.500232	0.500102	0.498915	0.498187
ENSDARG00000044114	cyb561d2	0.680228	1	0.495104	0.513428	0.51418	0.518261	0.517736	0.511732	0.511903	0.517416	0.500526	0.515022	0.495104
ENSDARG00000071304	tbc1d2	0.680279	1	0.497456	0.499999	0.500269	0.500487	0.500302	0.500564	0.500228	0.500667	0.497456	0.499969	0.500021
ENSDARG00000104653	LOC555499	0.680926	1	0.498438	0.501376	0.502367	0.507774	0.506946	0.50419	0.50366	0.506255	0.501457	0.498438	0.497489
ENSDARG00000061508	tgfbrap1	0.681035	1	0.495081	0.505656	0.515139	0.521727	0.522069	0.514207	0.514413	0.517473	0.51271	0.498947	0.495081
ENSDARG00000024381	msto1	0.681578	1	0.495065	0.524144	0.530311	0.53289	0.533083	0.521471	0.511025	0.530165	0.503333	0.52208	0.495065
ENSDARG00000088084	si:dkey-66i24.8	0.681608	1	0.499014	0.499424	0.499917	0.499265	0.499014	0.499826	0.499487	0.499767	0.498305	0.499295	0.495217
ENSDARG00000011998	bfsp2	0.681688	1	0.498431	0.500138	0.501978	0.499669	0.500144	0.498597	0.49748	0.49942	0.502061	0.498431	0.500187
ENSDARG00000062970	niban2a	0.681752	1	0.497434	0.500547	0.500811	0.500936	0.500915	0.499706	0.500712	0.500606	0.497434	0.499638	0.498562
ENSDARG00000100229	ENSDARG00000100229	0.681784	1	0.495059	0.50219	0.502657	0.502611	0.50259	0.50076	0.499972	0.502005	0.498255	0.502012	0.495059
ENSDARG00000020944	ezra	0.682247	1	0.49708	0.500914	0.500984	0.500752	0.500986	0.500731	0.49708	0.500904	0.500534	0.5004	0.500394
ENSDARG00000037307	gnpda1	0.6823	1	0.495044	0.505601	0.506115	0.50603	0.506079	0.502331	0.499186	0.505996	0.501783	0.505052	0.495044
ENSDARG00000077299	yars2	0.682379	1	0.497424	0.517309	0.52009	0.521526	0.521928	0.514441	0.511943	0.520989	0.497424	0.517986	0.502528
ENSDARG00000079353	nmrk1	0.682687	1	0.495032	0.503789	0.505419	0.505821	0.505968	0.502863	0.501594	0.504414	0.500733	0.502391	0.495032
ENSDARG00000062664	oxnad1	0.683064	1	0.495021	0.509645	0.51558	0.517704	0.518052	0.509389	0.508317	0.513609	0.502564	0.509924	0.495021
ENSDARG00000024687	polr3g	0.683119	1	0.498418	0.499456	0.500404	0.500732	0.500699	0.499758	0.500072	0.50077	0.49865	0.498418	0.496908
ENSDARG00000079811	micall1a	0.683272	1	0.497063	0.50744	0.510005	0.514476	0.513595	0.506712	0.497063	0.511507	0.50719	0.504338	0.508997
ENSDARG00000013252	tmc5	0.683451	1	0.498415	0.500084	0.498777	0.500509	0.500086	0.501613	0.501807	0.501068	0.501183	0.498415	0.500086
ENSDARG00000021991	erlin1	0.683541	1	0.497058	0.527339	0.567347	0.573071	0.574393	0.534865	0.497058	0.537286	0.557792	0.519163	0.500457
ENSDARG00000096917	ENSDARG00000096917	0.684049	1	0.498409	0.499801	0.499484	0.499988	0.499834	0.499531	0.499685	0.498515	0.499719	0.498409	0.497324
ENSDARG00000057498	habp2	0.684132	1	0.497397	0.511204	0.514693	0.516687	0.515947	0.515841	0.515219	0.517306	0.497397	0.507574	0.502932
ENSDARG00000115199	dicp1.3-4	0.684303	1	0.497934	0.499912	0.500103	0.500067	0.50003	0.497934	0.500103	0.500103	0.499765	0.498706	0.498808
ENSDARG00000079055	si:dkey-85a20.4	0.684374	1	0.497044	0.505098	0.507817	0.507851	0.507731	0.505918	0.497044	0.50657	0.502553	0.505869	0.501367
ENSDARG00000091833	sv2	0.684421	1	0.497043	0.500438	0.501915	0.500987	0.501315	0.499128	0.497043	0.498565	0.498994	0.499568	0.499954
ENSDARG00000032769	slc38a9	0.684628	1	0.49739	0.502049	0.50155	0.501776	0.501822	0.499462	0.501583	0.500817	0.49739	0.502055	0.495996
ENSDARG00000012378	naa35	0.684821	1	0.49497	0.535371	0.562382	0.574137	0.575546	0.544613	0.550237	0.563647	0.531618	0.521125	0.49497
ENSDARG00000045228	stub1	0.684862	1	0.498402	0.501007	0.503521	0.504541	0.504774	0.500967	0.499957	0.502866	0.501195	0.498402	0.49522
ENSDARG00000095743	sox11b	0.685868	1	0.498392	0.707238	0.779409	0.807369	0.818149	0.797987	0.758667	0.810941	0.670431	0.498392	0.775038
ENSDARG00000008662	fign	0.686007	1	0.498391	0.505734	0.520094	0.519258	0.519345	0.518178	0.511315	0.513409	0.518343	0.498391	0.515442
ENSDARG00000051749	tigara	0.686314	1	0.494926	0.499736	0.501049	0.500597	0.50022	0.499118	0.497433	0.500022	0.498011	0.499352	0.494926
ENSDARG00000103244	LOC557537	0.686584	1	0.498386	0.49984	0.503716	0.511177	0.511031	0.509078	0.507061	0.508423	0.503081	0.498386	0.502981
ENSDARG00000034313	ppp5c	0.686906	1	0.494908	0.592381	0.628216	0.630692	0.633701	0.555874	0.596221	0.615667	0.552888	0.591274	0.494908
ENSDARG00000030335	zc3h10	0.687119	1	0.494902	0.528156	0.535646	0.548887	0.548099	0.528102	0.532546	0.541375	0.518546	0.522625	0.494902
ENSDARG00000053528	nog3	0.687387	1	0.498378	0.500173	0.501123	0.501279	0.501296	0.501041	0.497612	0.501077	0.501013	0.498378	0.501351
ENSDARG00000098208	fn3krp	0.687522	1	0.496989	0.501987	0.505	0.505154	0.505337	0.499883	0.496989	0.504654	0.499111	0.50415	0.49574
ENSDARG00000030478	zgc:66484	0.687528	1	0.49489	0.50039	0.503569	0.504896	0.504691	0.500175	0.49766	0.504567	0.500753	0.501295	0.49489
ENSDARG00000018881	apobec2a	0.687768	1	0.497892	0.500905	0.500922	0.501244	0.501349	0.497892	0.500726	0.501605	0.497719	0.50079	0.495789
ENSDARG00000062235	lrrc34	0.687938	1	0.497339	0.501952	0.500917	0.502569	0.502451	0.502016	0.502157	0.502849	0.497339	0.500638	0.500034
ENSDARG00000052497	slc23a4	0.688002	1	0.497338	0.499729	0.499803	0.499674	0.499691	0.500294	0.500124	0.499446	0.497338	0.499651	0.498636
ENSDARG00000042232	specc1lb	0.688039	1	0.49698	0.502966	0.505285	0.505096	0.505063	0.505539	0.49698	0.504056	0.504746	0.498539	0.504966
ENSDARG00000101690	si:ch73-158p21.2	0.688139	1	0.494872	0.500433	0.500911	0.501344	0.501354	0.500547	0.499796	0.501446	0.499627	0.50007	0.494872
ENSDARG00000057353	ehbp1l1a	0.688224	1	0.49837	0.49937	0.500595	0.500488	0.499587	0.500064	0.499014	0.499352	0.499812	0.49837	0.500346
ENSDARG00000091762	zbtb40	0.688245	1	0.494869	0.504026	0.505149	0.507217	0.506646	0.502344	0.502212	0.505271	0.499902	0.503025	0.494869
ENSDARG00000057869	cdc42l2	0.688384	1	0.496974	0.50704	0.507131	0.507247	0.507247	0.506841	0.496974	0.506804	0.505675	0.507184	0.506711
ENSDARG00000042522	katnbl1	0.688609	1	0.494858	0.534355	0.558806	0.563468	0.562435	0.537545	0.533813	0.55469	0.503852	0.524831	0.494858
ENSDARG00000104172	diabloa	0.689166	1	0.494841	0.536299	0.552796	0.558103	0.558668	0.538282	0.529913	0.545195	0.502115	0.545407	0.494841
ENSDARG00000097804	lypc	0.689214	1	0.49732	0.499292	0.50017	0.501179	0.501425	0.499725	0.500425	0.502487	0.49732	0.499638	0.498169
ENSDARG00000057477	lrrc28	0.689276	1	0.494838	0.501188	0.502415	0.502088	0.502542	0.501106	0.500599	0.501702	0.499678	0.5011	0.494838
ENSDARG00000069027	admb	0.689661	1	0.498726	0.498726	0.500351	0.499951	0.499961	0.500119	0.498878	0.499953	0.500128	0.499645	0.500636
ENSDARG00000045661	irf7	0.689706	1	0.494825	0.503825	0.503986	0.505665	0.505592	0.502228	0.500033	0.504882	0.502364	0.498708	0.494825
ENSDARG00000056871	ap4m1	0.689745	1	0.494824	0.506013	0.510623	0.512636	0.512345	0.505906	0.505946	0.511606	0.501102	0.504049	0.494824
ENSDARG00000054438	fzd2	0.689804	1	0.496949	0.515989	0.516052	0.51634	0.516459	0.515601	0.496949	0.516351	0.509336	0.514614	0.515267
ENSDARG00000024602	zgc:162964	0.690283	1	0.497862	0.500866	0.500961	0.500889	0.500815	0.497862	0.499202	0.500825	0.500792	0.50067	0.49578
ENSDARG00000053858	crip1	0.690312	1	0.49694	0.500756	0.501205	0.501233	0.500735	0.500639	0.49694	0.500955	0.499237	0.499504	0.49919
ENSDARG00000058561	fbxo30a	0.690479	1	0.498349	0.500759	0.500894	0.501629	0.501653	0.500541	0.500188	0.501783	0.500915	0.498349	0.496126
ENSDARG00000039563	loxl3b	0.690615	1	0.496935	0.501833	0.501815	0.502151	0.501982	0.501715	0.496935	0.502303	0.501256	0.50075	0.501141
ENSDARG00000101543	washc5	0.691284	1	0.496923	0.507798	0.51445	0.516258	0.516472	0.505211	0.496923	0.516128	0.505368	0.506614	0.4969
ENSDARG00000104798	LOC101883936	0.691388	1	0.494776	0.500398	0.502468	0.503298	0.503305	0.499936	0.50068	0.50188	0.497794	0.501066	0.494776
ENSDARG00000111129	LOC100001620	0.69145	1	0.497848	0.501471	0.502502	0.50237	0.502507	0.497848	0.499607	0.501621	0.498232	0.501673	0.497306
ENSDARG00000099517	adss1	0.691682	1	0.496916	0.500651	0.50076	0.50073	0.50071	0.500771	0.496916	0.498139	0.500198	0.5	0.498284
ENSDARG00000098247	det1	0.692214	1	0.494751	0.521677	0.525483	0.530128	0.529958	0.520455	0.512457	0.525171	0.498407	0.520483	0.494751
ENSDARG00000070284	sft2d3	0.692312	1	0.494748	0.511003	0.510766	0.525717	0.523439	0.51945	0.503472	0.510971	0.505778	0.507972	0.494748
ENSDARG00000030251	klhl36	0.692383	1	0.494746	0.503331	0.504692	0.507167	0.506746	0.502047	0.502505	0.50619	0.500827	0.503215	0.494746
ENSDARG00000061610	ufsp1	0.692646	1	0.494738	0.513291	0.518875	0.5204	0.520479	0.512296	0.509548	0.519163	0.50358	0.51393	0.494738
ENSDARG00000104047	misp	0.692913	1	0.498326	0.500013	0.500731	0.50044	0.50072	0.500073	0.500316	0.500456	0.500063	0.498326	0.500767
ENSDARG00000100260	them6	0.692996	1	0.496893	0.524332	0.51957	0.518996	0.510746	0.524149	0.496893	0.523427	0.522759	0.525216	0.523991
ENSDARG00000098674	ppfia1	0.693041	1	0.494726	0.502228	0.502689	0.505728	0.505809	0.503268	0.501119	0.505205	0.499009	0.504235	0.494726
ENSDARG00000036082	tph1b	0.693445	1	0.498321	0.4991	0.501004	0.501015	0.50114	0.500716	0.499254	0.501095	0.501231	0.498321	0.501231
ENSDARG00000035853	cdkn2aip	0.693453	1	0.494714	0.531235	0.541579	0.547739	0.546624	0.522138	0.529372	0.540764	0.513379	0.527281	0.494714
ENSDARG00000074163	zgc:162879	0.693563	1	0.496883	0.502106	0.501542	0.50141	0.50173	0.500202	0.496883	0.501484	0.500479	0.501528	0.498278
ENSDARG00000114184	LOC101885921	0.693947	1	0.498316	0.498875	0.499922	0.499211	0.500409	0.500199	0.49727	0.500684	0.501062	0.498316	0.501231
ENSDARG00000099936	nlrc3l	0.693976	1	0.496876	0.50186	0.504629	0.505117	0.504904	0.503546	0.496876	0.504236	0.502031	0.500077	0.499521
ENSDARG00000017246	prx	0.694154	1	0.497509	0.503073	0.503801	0.50251	0.502968	0.502434	0.501004	0.497509	0.502755	0.499265	0.503035
ENSDARG00000054312	slc38a6	0.694543	1	0.494682	0.503025	0.504547	0.506525	0.506421	0.502117	0.500942	0.502772	0.499412	0.500489	0.494682
ENSDARG00000004574	gtf3c2	0.694635	1	0.494679	0.529788	0.546906	0.553803	0.556319	0.54568	0.542483	0.540637	0.49827	0.534461	0.494679
ENSDARG00000060861	dars2	0.695037	1	0.494667	0.51068	0.514294	0.514736	0.514928	0.50602	0.509274	0.512989	0.502379	0.510043	0.494667
ENSDARG00000060398	rft1	0.695096	1	0.494665	0.501097	0.501933	0.501989	0.502286	0.498838	0.500651	0.501839	0.497664	0.500684	0.494665
ENSDARG00000014098	pkd2	0.695106	1	0.497495	0.504471	0.504791	0.504754	0.504736	0.504791	0.498409	0.497495	0.504287	0.504674	0.504145
ENSDARG00000114227	ENSDARG00000114227	0.695358	1	0.494657	0.502008	0.502552	0.504303	0.503751	0.500892	0.500595	0.502762	0.501259	0.501389	0.494657
ENSDARG00000103935	rab27a	0.695749	1	0.496845	0.504029	0.504172	0.50388	0.503871	0.503333	0.496845	0.503743	0.504568	0.50387	0.504568
ENSDARG00000010035	engase	0.695912	1	0.494641	0.508653	0.51338	0.514604	0.514466	0.508416	0.506964	0.506824	0.506157	0.508645	0.494641
ENSDARG00000037140	pfkfb1	0.696012	1	0.49684	0.50572	0.50672	0.506559	0.506629	0.501792	0.49684	0.506639	0.503046	0.505609	0.500303
ENSDARG00000021466	ireb2	0.69621	1	0.494632	0.501289	0.504851	0.50591	0.506124	0.500425	0.503939	0.504193	0.500511	0.500797	0.494632
ENSDARG00000089787	crebzf	0.696378	1	0.497209	0.553273	0.533138	0.616492	0.607083	0.572474	0.558546	0.57422	0.497209	0.535314	0.510099
ENSDARG00000007430	prdm12b	0.69655	1	0.497475	0.506446	0.509694	0.509746	0.50978	0.50983	0.501194	0.497475	0.509196	0.501832	0.510034
ENSDARG00000115511	LOC100331974	0.696737	1	0.496828	0.501732	0.50172	0.501602	0.501891	0.501168	0.496828	0.501206	0.50054	0.501367	0.501891
ENSDARG00000097523	si:ch73-364h19.1	0.696812	1	0.496826	0.506143	0.506497	0.506555	0.506536	0.506452	0.496826	0.506555	0.506219	0.504988	0.506555
ENSDARG00000039850	dusp22b	0.696989	1	0.496823	0.52213	0.524406	0.522336	0.523376	0.520664	0.496823	0.523081	0.520984	0.521521	0.515392
ENSDARG00000104524	LOC101885237	0.697266	1	0.498285	0.498966	0.49993	0.500232	0.500209	0.498904	0.498578	0.500283	0.498021	0.498285	0.495376
ENSDARG00000075664	si:ch1073-429i10.1	0.697297	1	0.494599	0.500711	0.500827	0.501464	0.501525	0.499371	0.501488	0.501957	0.497633	0.498691	0.494599
ENSDARG00000094466	tuba8l5	0.697445	1	0.498283	0.50031	0.500437	0.500401	0.500419	0.500437	0.500437	0.5003	0.500437	0.498283	0.500437
ENSDARG00000099609	tpbga	0.697454	1	0.496815	0.503702	0.503805	0.503861	0.503861	0.503656	0.496815	0.503587	0.503524	0.500889	0.503861
ENSDARG00000089581	nhlrc2	0.697521	1	0.494593	0.523806	0.527252	0.529891	0.5297	0.519645	0.510427	0.527486	0.510196	0.519621	0.494593
ENSDARG00000101963	tmem141	0.697569	1	0.494591	0.542323	0.555196	0.564487	0.564991	0.526533	0.50607	0.548822	0.517018	0.536176	0.494591
ENSDARG00000017386	sobpb	0.69761	1	0.498599	0.500738	0.500918	0.498599	0.500358	0.500985	0.500209	0.500405	0.50075	0.500157	0.501088
ENSDARG00000041092	pgpep1l	0.697959	1	0.497768	0.501297	0.500177	0.500359	0.501184	0.497768	0.50139	0.499716	0.497737	0.50035	0.497331
ENSDARG00000008384	hdac6	0.698427	1	0.498274	0.507779	0.520137	0.524871	0.525118	0.522422	0.506241	0.517059	0.508588	0.498274	0.507948
ENSDARG00000103785	sult2st2	0.698506	1	0.498273	0.501411	0.502248	0.502373	0.501729	0.502177	0.501491	0.502179	0.502251	0.498273	0.501299
ENSDARG00000052288	zmp:0000000634	0.698709	1	0.497445	0.500639	0.501822	0.502316	0.5016	0.500865	0.49805	0.497445	0.502418	0.499506	0.501176
ENSDARG00000015576	itprip	0.699093	1	0.496786	0.50308	0.503566	0.503587	0.503586	0.503416	0.496786	0.503348	0.503285	0.501755	0.503623
ENSDARG00000018328	rhocb	0.699151	1	0.496785	0.621404	0.671324	0.679898	0.681166	0.657382	0.496785	0.66775	0.615576	0.654054	0.621004
ENSDARG00000098655	ENSDARG00000098655	0.699482	1	0.496779	0.501644	0.501721	0.501799	0.501762	0.501732	0.496779	0.501835	0.501496	0.501719	0.501835
ENSDARG00000003244	si:ch211-195h23.3	0.699483	1	0.496779	0.508855	0.509413	0.509454	0.509362	0.508596	0.496779	0.508837	0.509017	0.50795	0.509526
ENSDARG00000115737	ENSDARG00000115737	0.699497	1	0.498263	0.502727	0.510927	0.513058	0.513051	0.508598	0.506772	0.509768	0.500719	0.498263	0.498086
ENSDARG00000099516	mettl23	0.699513	1	0.494533	0.512194	0.514701	0.51452	0.514642	0.510861	0.506652	0.512567	0.504896	0.512761	0.494533
ENSDARG00000092354	si:ch211-284e13.6	0.699515	1	0.49716	0.544823	0.509311	0.615086	0.59577	0.575844	0.627365	0.600279	0.49716	0.605595	0.5373
ENSDARG00000031983	six4b	0.700724	1	0.496757	0.501151	0.501483	0.501525	0.501432	0.501081	0.496757	0.501597	0.501597	0.500024	0.501597
ENSDARG00000077810	otud4	0.700939	1	0.49449	0.501762	0.502957	0.503366	0.503455	0.500477	0.497855	0.502071	0.50257	0.502298	0.49449
ENSDARG00000088258	mosmoa	0.700999	1	0.498643	0.498643	0.499668	0.501309	0.500786	0.501659	0.500422	0.50067	0.500826	0.498797	0.500887
ENSDARG00000003822	ankrd16	0.701007	1	0.496752	0.504814	0.511775	0.511462	0.511147	0.508326	0.496752	0.51007	0.507421	0.503605	0.499318
ENSDARG00000078733	cnnm2b	0.701091	1	0.496751	0.502677	0.50412	0.504181	0.504138	0.503451	0.496751	0.504007	0.504178	0.502698	0.503385
ENSDARG00000011537	ugt2a5	0.701146	1	0.497728	0.501812	0.503289	0.503232	0.503117	0.497728	0.497682	0.502397	0.500417	0.5003	0.495864
ENSDARG00000096566	ENSDARG00000096566	0.701644	1	0.496741	0.502513	0.503543	0.503852	0.503952	0.502205	0.496741	0.50111	0.497254	0.502352	0.499536
ENSDARG00000074617	wfs1b	0.701871	1	0.496737	0.500476	0.503002	0.501723	0.502475	0.502391	0.496737	0.497782	0.500953	0.500222	0.498198
ENSDARG00000016699	trpa1a	0.702155	1	0.494453	0.503116	0.508793	0.508747	0.509292	0.500365	0.502659	0.506694	0.500093	0.500766	0.494453
ENSDARG00000060256	alkbh8	0.702312	1	0.494449	0.516922	0.521198	0.522074	0.522466	0.515176	0.509304	0.520857	0.502199	0.519924	0.494449
ENSDARG00000045142	hbae5	0.702368	1	0.49889	0.499745	0.499624	0.499361	0.49889	0.499547	0.499818	0.498702	0.499632	0.499255	0.498535
ENSDARG00000088805	nes	0.70279	1	0.498232	0.588863	0.593094	0.600659	0.599944	0.597566	0.537368	0.599486	0.586491	0.498232	0.59611
ENSDARG00000078238	nacc1b	0.703022	1	0.496716	0.49958	0.505129	0.504851	0.505263	0.504622	0.496716	0.504248	0.503231	0.502066	0.504475
ENSDARG00000058631	ENSDARG00000058631	0.703433	1	0.496709	0.502829	0.503305	0.50291	0.50093	0.50279	0.496709	0.502624	0.5028	0.500744	0.503305
ENSDARG00000038794	zgc:113531	0.70389	1	0.496701	0.49906	0.500812	0.500195	0.500823	0.500374	0.496701	0.50096	0.500252	0.500222	0.501096
ENSDARG00000035618	coq5	0.704188	1	0.494392	0.545977	0.559384	0.56245	0.564953	0.528793	0.537462	0.558813	0.518914	0.546365	0.494392
ENSDARG00000102953	ints4	0.704354	1	0.494387	0.509022	0.512824	0.513102	0.513517	0.506693	0.508047	0.512992	0.500543	0.509001	0.494387
ENSDARG00000059925	usp24	0.704356	1	0.498217	0.513609	0.523823	0.526843	0.526899	0.519384	0.508805	0.522324	0.510369	0.498217	0.513402
ENSDARG00000018146	gpx1a	0.704624	1	0.497685	0.599224	0.603463	0.601305	0.603514	0.497685	0.527583	0.604046	0.553175	0.591096	0.519536
ENSDARG00000000651	osgepl1	0.704821	1	0.494373	0.508078	0.509755	0.51281	0.512741	0.508088	0.503668	0.510274	0.501228	0.50999	0.494373
ENSDARG00000098194	ENSDARG00000098194	0.704882	1	0.494371	0.505901	0.508755	0.506743	0.50801	0.50005	0.497554	0.497471	0.498764	0.503932	0.494371
ENSDARG00000059604	mtss1	0.705252	1	0.496677	0.525098	0.529087	0.52995	0.529114	0.514298	0.496677	0.512955	0.51983	0.512364	0.512125
ENSDARG00000103647	gpc5a	0.705368	1	0.496674	0.502265	0.502438	0.502656	0.502617	0.502423	0.496674	0.502836	0.501654	0.50138	0.49961
ENSDARG00000026166	ENSDARG00000026166	0.705425	1	0.496673	0.500969	0.501116	0.500962	0.501269	0.500874	0.496673	0.501287	0.500949	0.500821	0.501287
ENSDARG00000089004	si:ch211-207e14.4	0.70589	1	0.49434	0.500826	0.500608	0.500957	0.501023	0.49981	0.501242	0.500915	0.498759	0.500647	0.49434
ENSDARG00000000747	lcmt2	0.706013	1	0.494337	0.50488	0.506057	0.507349	0.507342	0.505624	0.502406	0.506795	0.499926	0.505375	0.494337
ENSDARG00000099741	ENSDARG00000099741	0.706168	1	0.49666	0.541711	0.542679	0.542909	0.543111	0.536914	0.49666	0.541931	0.520431	0.53766	0.530001
ENSDARG00000033957	trmt44	0.706381	1	0.494325	0.527508	0.533006	0.534062	0.534459	0.514871	0.51641	0.530847	0.498117	0.526203	0.494325
ENSDARG00000003940	mtfr1l	0.706742	1	0.494315	0.512317	0.551713	0.567652	0.565894	0.541531	0.537646	0.557502	0.516126	0.520414	0.494315
ENSDARG00000097952	LOC110438659	0.70683	1	0.497045	0.501048	0.50033	0.503657	0.503056	0.49838	0.504966	0.502399	0.497045	0.502567	0.498079
ENSDARG00000076005	LOC100334952	0.707213	1	0.497653	0.50007	0.500791	0.500565	0.500632	0.497653	0.497661	0.500415	0.498594	0.500146	0.497721
ENSDARG00000100361	znf1174	0.70722	1	0.4943	0.502535	0.504532	0.505425	0.5059	0.50377	0.502531	0.505106	0.502775	0.501499	0.4943
ENSDARG00000001939	b3gat3	0.707469	1	0.494292	0.528618	0.538401	0.544449	0.544787	0.529255	0.529914	0.539257	0.516148	0.517244	0.494292
ENSDARG00000015921	pwp1	0.707484	1	0.494292	0.572133	0.622117	0.628182	0.627064	0.581527	0.547126	0.621414	0.523297	0.569238	0.494292
ENSDARG00000079659	wdr53	0.707702	1	0.494285	0.518297	0.523435	0.525498	0.525733	0.514478	0.515741	0.523824	0.509086	0.517574	0.494285
ENSDARG00000073716	cpxm1a	0.707791	1	0.49703	0.502614	0.502205	0.502557	0.502555	0.500398	0.501896	0.5025	0.49703	0.501843	0.500181
ENSDARG00000103740	fundc2	0.707817	1	0.494282	0.578949	0.614085	0.632317	0.636447	0.554506	0.528186	0.595344	0.537139	0.549516	0.494282
ENSDARG00000090769	ENSDARG00000090769	0.708052	1	0.494275	0.503218	0.50508	0.50719	0.506684	0.505125	0.503303	0.50379	0.498243	0.503205	0.494275
ENSDARG00000079584	zgc:194930	0.708144	1	0.49818	0.500294	0.500632	0.500622	0.500474	0.500493	0.499703	0.500529	0.500465	0.49818	0.499508
ENSDARG00000104267	postnb	0.708217	1	0.49818	0.506955	0.505122	0.508639	0.509134	0.507148	0.506746	0.508226	0.503964	0.49818	0.50247
ENSDARG00000113609	tmem164	0.708412	1	0.498178	0.501026	0.503444	0.503067	0.503167	0.501629	0.499716	0.502664	0.499169	0.498178	0.502605
ENSDARG00000087186	zhx3a	0.708838	1	0.496612	0.521551	0.515868	0.525344	0.524225	0.525748	0.496612	0.52515	0.510106	0.508296	0.525373
ENSDARG00000061758	sh3pxd2ab	0.708938	1	0.497012	0.499968	0.499995	0.500222	0.500186	0.500119	0.499783	0.500086	0.497012	0.500106	0.500222
ENSDARG00000098027	ENSDARG00000098027	0.709677	1	0.494225	0.50123	0.502982	0.503386	0.503536	0.502104	0.502821	0.503483	0.49952	0.501374	0.494225
ENSDARG00000112045	axl	0.709715	1	0.496597	0.501748	0.501875	0.500719	0.501802	0.501669	0.496597	0.501875	0.501707	0.501759	0.501875
ENSDARG00000077114	arhgef16	0.710289	1	0.497614	0.500341	0.500093	0.500546	0.500574	0.497614	0.498813	0.500958	0.499542	0.499601	0.497348
ENSDARG00000105237	mcc	0.710355	1	0.497279	0.503359	0.503685	0.503597	0.502805	0.502602	0.497809	0.497279	0.503237	0.502866	0.502445
ENSDARG00000060264	si:dkey-37g12.1	0.710498	1	0.4942	0.501284	0.502484	0.503347	0.50335	0.500303	0.50146	0.50248	0.499142	0.500688	0.4942
ENSDARG00000062636	fem1b	0.710708	1	0.494194	0.509184	0.514119	0.513647	0.516419	0.506029	0.505501	0.508297	0.508102	0.505045	0.494194
ENSDARG00000004343	nelfe	0.710819	1	0.49419	0.552779	0.57154	0.595653	0.602004	0.55061	0.587821	0.571186	0.506537	0.550122	0.49419
ENSDARG00000104669	slc35c1	0.71117	1	0.49418	0.504438	0.504819	0.512665	0.512135	0.505907	0.505383	0.507864	0.500239	0.500874	0.49418
ENSDARG00000054616	cldni	0.711605	1	0.49697	0.501595	0.499877	0.501308	0.501761	0.500295	0.502207	0.501509	0.49697	0.500111	0.496269
ENSDARG00000015224	cd2ap	0.71171	1	0.496561	0.517485	0.539546	0.532236	0.537178	0.520996	0.496561	0.522124	0.509725	0.531701	0.498855
ENSDARG00000103362	zgc:158376	0.712059	1	0.498142	0.503897	0.505573	0.512887	0.511529	0.513665	0.510692	0.512049	0.50703	0.498142	0.508054
ENSDARG00000025577	zgc:66447	0.71245	1	0.49414	0.509759	0.542754	0.544653	0.544053	0.520862	0.519197	0.524631	0.504805	0.514749	0.49414
ENSDARG00000058869	nek3	0.712501	1	0.498138	0.498952	0.500053	0.500801	0.500725	0.499291	0.499972	0.501158	0.498845	0.498138	0.494636
ENSDARG00000021115	spata6	0.712587	1	0.496954	0.519356	0.520109	0.520093	0.520218	0.516242	0.509291	0.519711	0.496954	0.517224	0.513997
ENSDARG00000086332	bri3	0.712607	1	0.496544	0.54086	0.544454	0.552998	0.554374	0.543992	0.496544	0.539039	0.548558	0.538389	0.527216
ENSDARG00000030125	sox7	0.712702	1	0.498136	0.500448	0.501764	0.501745	0.50163	0.500659	0.501225	0.501284	0.500754	0.498136	0.500809
ENSDARG00000004594	znf800a	0.712758	1	0.494131	0.525053	0.530302	0.545712	0.545163	0.527498	0.522927	0.540692	0.500099	0.522331	0.494131
ENSDARG00000060199	mrpl18	0.712783	1	0.49413	0.613781	0.661182	0.673983	0.677807	0.558024	0.60892	0.652846	0.52586	0.614369	0.49413
ENSDARG00000094978	si:ch73-18b11.2	0.712798	1	0.498827	0.499545	0.49958	0.499251	0.498827	0.499085	0.499408	0.498895	0.499593	0.499373	0.498354
ENSDARG00000043451	cab39	0.712817	1	0.494129	0.507038	0.512074	0.513064	0.513661	0.505136	0.502544	0.513814	0.500929	0.502288	0.494129
ENSDARG00000002937	meis1a	0.712994	1	0.498133	0.503598	0.503803	0.503809	0.503789	0.503814	0.501714	0.503917	0.503917	0.498133	0.503917
ENSDARG00000099802	pnp5b	0.713356	1	0.494113	0.505942	0.535742	0.520632	0.52767	0.507728	0.503537	0.501222	0.528967	0.503235	0.494113
ENSDARG00000019877	rbks	0.71394	1	0.494095	0.511726	0.512349	0.512479	0.513336	0.50799	0.504991	0.512884	0.499701	0.509429	0.494095
ENSDARG00000021739	klhl24a	0.714739	1	0.498136	0.501553	0.498136	0.504681	0.503158	0.505765	0.504079	0.504033	0.502958	0.500097	0.505482
ENSDARG00000078585	mon1a	0.714815	1	0.494068	0.50928	0.509357	0.510357	0.510306	0.500494	0.499555	0.50997	0.508447	0.509152	0.494068
ENSDARG00000071095	abi3bpb	0.714832	1	0.496504	0.499475	0.500063	0.500317	0.500187	0.499738	0.496504	0.500324	0.499785	0.499413	0.500461
ENSDARG00000018008	mdh1b	0.714859	1	0.494066	0.503834	0.504353	0.504301	0.504373	0.501929	0.50265	0.504274	0.497465	0.503651	0.494066
ENSDARG00000005713	ethe1	0.715096	1	0.496499	0.50925	0.512911	0.512141	0.512565	0.505619	0.496499	0.500294	0.509321	0.504839	0.498436
ENSDARG00000112644	st6galnac	0.715309	1	0.496496	0.509051	0.50972	0.509826	0.510041	0.509714	0.496496	0.50995	0.508893	0.507038	0.510225
ENSDARG00000043285	zbtb21	0.71543	1	0.497549	0.502173	0.506816	0.50219	0.50198	0.497549	0.498413	0.500609	0.503621	0.500748	0.499321
ENSDARG00000075834	LOC110437746	0.715884	1	0.494035	0.510563	0.511326	0.513944	0.513513	0.50927	0.51306	0.511826	0.501046	0.509396	0.494035
ENSDARG00000107130	eng	0.71607	1	0.498807	0.500182	0.500027	0.50056	0.498807	0.500596	0.499497	0.500596	0.500596	0.499897	0.500596
ENSDARG00000027824	ENSDARG00000027824	0.716083	1	0.494029	0.508457	0.513645	0.513906	0.514777	0.50344	0.505276	0.513507	0.503088	0.50679	0.494029
ENSDARG00000070490	ENSDARG00000070490	0.716725	1	0.49647	0.50264	0.503492	0.503116	0.503563	0.502913	0.49647	0.502849	0.501408	0.50179	0.501373
ENSDARG00000036924	tatdn1	0.716744	1	0.494008	0.512993	0.521413	0.521861	0.521443	0.512079	0.509193	0.521434	0.513476	0.515262	0.494008
ENSDARG00000104043	gng10	0.716775	1	0.497187	0.502969	0.504482	0.504084	0.504169	0.50292	0.499815	0.497187	0.499977	0.500224	0.501649
ENSDARG00000018643	igf2a	0.716794	1	0.498096	0.500809	0.501552	0.501997	0.501903	0.501144	0.499539	0.501081	0.501332	0.498096	0.501528
ENSDARG00000002795	meis3	0.716922	1	0.498095	0.501373	0.510363	0.510391	0.510719	0.510333	0.509064	0.510077	0.509044	0.498095	0.509782
ENSDARG00000071198	cep20	0.717535	1	0.496875	0.529476	0.551805	0.556914	0.558058	0.546051	0.535284	0.554662	0.496875	0.527032	0.526049
ENSDARG00000075325	mrpl16	0.717951	1	0.493971	0.586521	0.642048	0.655017	0.660062	0.575414	0.602896	0.640923	0.526076	0.590854	0.493971
ENSDARG00000076140	clcf1	0.718146	1	0.493965	0.500318	0.500445	0.500265	0.500317	0.500135	0.499566	0.500308	0.500445	0.499921	0.493965
ENSDARG00000099522	sb:cb1081	0.718269	1	0.498082	0.504207	0.509892	0.503155	0.50356	0.512822	0.500762	0.511201	0.512181	0.498082	0.51348
ENSDARG00000101748	ENSDARG00000101748	0.718394	1	0.49808	0.500647	0.502286	0.501455	0.501824	0.501654	0.502024	0.502137	0.500659	0.49808	0.499449
ENSDARG00000045342	si:ch211-140b10.6	0.718413	1	0.493957	0.51145	0.53245	0.542843	0.542961	0.523777	0.526052	0.542382	0.507609	0.507096	0.493957
ENSDARG00000006011	klhl42	0.718576	1	0.496436	0.501898	0.502753	0.501902	0.502633	0.498634	0.496436	0.500197	0.499946	0.502095	0.495728
ENSDARG00000055791	zgc:158423	0.718598	1	0.496436	0.500858	0.500812	0.500917	0.501202	0.500772	0.496436	0.501358	0.500817	0.500274	0.501494
ENSDARG00000078076	nab2	0.718633	1	0.49851	0.49851	0.501872	0.501806	0.501876	0.501159	0.499565	0.50185	0.501311	0.499828	0.50069
ENSDARG00000109022	wdr70	0.718642	1	0.49395	0.50416	0.506036	0.50623	0.50678	0.50164	0.505306	0.505271	0.500372	0.503539	0.49395
ENSDARG00000104678	LOC110437726	0.719041	1	0.49685	0.498845	0.50327	0.505288	0.505169	0.501292	0.503121	0.504816	0.49685	0.498238	0.498317
ENSDARG00000089236	mettl15	0.719109	1	0.493935	0.506066	0.513921	0.512818	0.513619	0.509488	0.505415	0.510222	0.50423	0.501292	0.493935
ENSDARG00000037813	zgc:113278	0.71964	1	0.493919	0.503859	0.50699	0.509316	0.509078	0.505538	0.504012	0.506259	0.502494	0.502213	0.493919
ENSDARG00000019326	prpsap2	0.719862	1	0.496837	0.56718	0.587766	0.608024	0.606427	0.573076	0.517293	0.60046	0.496837	0.544505	0.510422
ENSDARG00000038668	gbp1	0.719962	1	0.496411	0.501397	0.50116	0.501551	0.500939	0.500167	0.496411	0.501719	0.501284	0.499272	0.500184
ENSDARG00000078593	vwa8	0.720123	1	0.493904	0.507843	0.511355	0.512848	0.513416	0.501025	0.505385	0.5085	0.502082	0.506048	0.493904
ENSDARG00000056268	atxn7l2b	0.720143	1	0.493903	0.507685	0.506604	0.517062	0.514893	0.511343	0.513034	0.512698	0.507969	0.502797	0.493903
ENSDARG00000092968	LOC101886167	0.720605	1	0.493889	0.498675	0.501994	0.501325	0.501195	0.5003	0.499827	0.501065	0.497138	0.49938	0.493889
ENSDARG00000045989	arf4a	0.720792	1	0.493883	0.523372	0.525045	0.526465	0.526228	0.511962	0.506348	0.518845	0.510098	0.523208	0.493883
ENSDARG00000044847	zgc:171599	0.720978	1	0.493877	0.517857	0.52935	0.53519	0.535356	0.522655	0.520859	0.534394	0.506522	0.513195	0.493877
ENSDARG00000002264	mrpl41	0.721539	1	0.49386	0.575447	0.623777	0.651773	0.651711	0.570648	0.610714	0.635294	0.529162	0.588391	0.49386
ENSDARG00000060280	pde9aa	0.721568	1	0.498049	0.507993	0.510547	0.509802	0.510292	0.510203	0.507194	0.50809	0.509213	0.498049	0.510718
ENSDARG00000030616	nfe2l1a	0.72162	1	0.49638	0.50166	0.501713	0.501811	0.501682	0.50085	0.49638	0.501609	0.501713	0.5013	0.500584
ENSDARG00000075347	chfr	0.721692	1	0.496379	0.550474	0.55262	0.558349	0.553925	0.55718	0.496379	0.538682	0.551738	0.548148	0.552398
ENSDARG00000098242	brcc3	0.721739	1	0.493853	0.504065	0.504832	0.506052	0.506817	0.501469	0.502003	0.503874	0.502544	0.500238	0.493853
ENSDARG00000023858	ccdc174	0.722039	1	0.493844	0.547021	0.543971	0.573432	0.572005	0.546827	0.559714	0.569244	0.525686	0.54161	0.493844
ENSDARG00000099839	LOC566646	0.722114	1	0.496371	0.500605	0.502145	0.502447	0.502576	0.502101	0.496371	0.499879	0.497777	0.499833	0.500627
ENSDARG00000100596	si:ch73-43g23.1	0.722303	1	0.493836	0.501888	0.50161	0.502337	0.501963	0.501075	0.498456	0.5024	0.500135	0.501211	0.493836
ENSDARG00000004308	fam8a1b	0.722564	1	0.493828	0.505678	0.515952	0.518193	0.519061	0.509804	0.502077	0.504668	0.50627	0.503387	0.493828
ENSDARG00000062987	tyw1	0.722568	1	0.493827	0.545326	0.552574	0.563669	0.562688	0.539019	0.529689	0.558353	0.500096	0.543063	0.493827
ENSDARG00000071208	wnt4	0.72268	1	0.496361	0.500659	0.501143	0.50102	0.50109	0.500891	0.496361	0.501063	0.5012	0.500792	0.5012
ENSDARG00000078983	fam118b	0.722772	1	0.493821	0.528337	0.530002	0.529856	0.529906	0.501599	0.520817	0.529653	0.518414	0.526294	0.493821
ENSDARG00000092488	khnyn	0.722845	1	0.496358	0.513123	0.513798	0.513477	0.513549	0.508297	0.496358	0.511199	0.512014	0.512501	0.505001
ENSDARG00000104806	fbxw11a	0.723074	1	0.498034	0.515026	0.521495	0.537717	0.534798	0.525114	0.518194	0.524736	0.51486	0.498034	0.49707
ENSDARG00000095796	si:dkey-87o1.2	0.723125	1	0.497094	0.500219	0.502575	0.503145	0.503038	0.50144	0.502467	0.497094	0.50035	0.500152	0.501646
ENSDARG00000045524	lamb1b	0.7236	1	0.496344	0.501207	0.501388	0.501555	0.501387	0.500916	0.496344	0.501707	0.500832	0.501378	0.501195
ENSDARG00000055901	steap4	0.723741	1	0.498759	0.499761	0.499583	0.49988	0.498759	0.499254	0.497196	0.50022	0.499648	0.499037	0.500493
ENSDARG00000059987	dnah12	0.72431	1	0.493773	0.501962	0.502015	0.501968	0.502075	0.49867	0.498441	0.498347	0.499308	0.500084	0.493773
ENSDARG00000018688	elk3	0.72446	1	0.497433	0.503248	0.503417	0.503252	0.503483	0.497433	0.498686	0.501835	0.502405	0.501192	0.496624
ENSDARG00000015876	npas1	0.724657	1	0.496324	0.506488	0.512368	0.512064	0.512299	0.508639	0.496324	0.511473	0.511922	0.500245	0.505436
ENSDARG00000079623	ubtd1b	0.724666	1	0.493762	0.516259	0.517228	0.517011	0.51755	0.503485	0.500992	0.513359	0.504325	0.515738	0.493762
ENSDARG00000114019	LOC402879	0.724771	1	0.493759	0.500935	0.501779	0.502033	0.502104	0.500005	0.498657	0.501766	0.497948	0.500953	0.493759
ENSDARG00000076010	twist1b	0.725048	1	0.496317	0.50232	0.502474	0.502521	0.502464	0.501981	0.496317	0.50229	0.501687	0.501598	0.502057
ENSDARG00000090304	ENSDARG00000090304	0.725117	1	0.496752	0.501184	0.501492	0.5049	0.504119	0.502159	0.501652	0.502721	0.496752	0.501587	0.493824
ENSDARG00000103830	ddr2l	0.725173	1	0.496315	0.50394	0.503979	0.504036	0.504018	0.503828	0.496315	0.504036	0.50353	0.503861	0.504036
ENSDARG00000017366	prdm4	0.725367	1	0.498011	0.499013	0.501292	0.506621	0.505777	0.505338	0.504224	0.50367	0.503344	0.498011	0.501973
ENSDARG00000063182	rc3h1b	0.725499	1	0.493736	0.53785	0.554932	0.544368	0.548376	0.517336	0.52096	0.551145	0.531902	0.523037	0.493736
ENSDARG00000073686	heatr6	0.725796	1	0.493726	0.510641	0.511303	0.514116	0.514368	0.505786	0.510735	0.513184	0.501235	0.508262	0.493726
ENSDARG00000020929	fam49ba	0.72594	1	0.498454	0.498454	0.50343	0.503912	0.50401	0.502377	0.500221	0.501847	0.503333	0.502236	0.502913
ENSDARG00000007302	sh3gl3b	0.726256	1	0.496295	0.519299	0.520159	0.519982	0.519657	0.515823	0.496295	0.520203	0.515231	0.518556	0.513512
ENSDARG00000075707	nid2a	0.726562	1	0.496289	0.517282	0.517469	0.517778	0.517683	0.517114	0.496289	0.517162	0.516136	0.516271	0.516859
ENSDARG00000102080	mif4gda	0.726617	1	0.496728	0.536292	0.547042	0.553181	0.552436	0.539495	0.531172	0.550625	0.496728	0.537015	0.51172
ENSDARG00000056281	cyb561a3a	0.72665	1	0.496288	0.507386	0.508885	0.51069	0.510285	0.504475	0.496288	0.500138	0.500367	0.507551	0.497698
ENSDARG00000079076	LOC100334116	0.726857	1	0.497997	0.500024	0.500037	0.500151	0.500133	0.500151	0.499931	0.500151	0.499982	0.497997	0.499503
ENSDARG00000037838	unkl	0.726972	1	0.49369	0.52773	0.530265	0.564846	0.557273	0.533188	0.523912	0.542539	0.513353	0.514048	0.49369
ENSDARG00000022970	tm9sf1	0.726984	1	0.493689	0.513995	0.519127	0.528209	0.52751	0.517053	0.501768	0.520341	0.502086	0.506163	0.493689
ENSDARG00000100487	nploc4	0.727283	1	0.49368	0.507972	0.509233	0.510501	0.510429	0.504376	0.506043	0.509776	0.502802	0.506597	0.49368
ENSDARG00000098036	si:ch211-69l10.4	0.727607	1	0.49367	0.500816	0.501541	0.501956	0.502195	0.499341	0.501173	0.501995	0.500323	0.501209	0.49367
ENSDARG00000086457	tnfaip8l1	0.727852	1	0.496265	0.50923	0.508069	0.506891	0.509158	0.508422	0.496265	0.509315	0.508443	0.50864	0.507513
ENSDARG00000041306	mrps25	0.72794	1	0.493659	0.559637	0.661393	0.67342	0.676091	0.574432	0.580933	0.656142	0.522756	0.57843	0.493659
ENSDARG00000099379	ENSDARG00000099379	0.728314	1	0.493647	0.50061	0.500609	0.501904	0.501574	0.49901	0.500275	0.501293	0.498291	0.500554	0.493647
ENSDARG00000112755	LOC100333355	0.728425	1	0.493644	0.501981	0.503214	0.503836	0.503571	0.501882	0.503703	0.502605	0.498823	0.502875	0.493644
ENSDARG00000024654	pgm3	0.728641	1	0.493637	0.519099	0.522923	0.524465	0.524767	0.515671	0.498827	0.523225	0.5062	0.518368	0.493637
ENSDARG00000079475	ENSDARG00000079475	0.728869	1	0.49363	0.502134	0.501672	0.503431	0.503048	0.500248	0.49996	0.502116	0.498	0.500624	0.49363
ENSDARG00000091902	b3gnt2b	0.728996	1	0.496244	0.501357	0.501674	0.501932	0.501746	0.499087	0.496244	0.501226	0.501508	0.498337	0.49895
ENSDARG00000098544	ncdn	0.729072	1	0.493623	0.55302	0.57013	0.581594	0.581242	0.55746	0.55138	0.569479	0.520433	0.554624	0.493623
ENSDARG00000019503	zgc:103759	0.729089	1	0.49843	0.49843	0.502092	0.502139	0.502064	0.500769	0.496595	0.500675	0.499614	0.499111	0.500376
ENSDARG00000094249	wu:fc17b08	0.729276	1	0.493617	0.507616	0.511128	0.514405	0.513566	0.50722	0.511668	0.509735	0.504179	0.50441	0.493617
ENSDARG00000008703	apeh	0.729474	1	0.493611	0.505081	0.507177	0.508812	0.508773	0.502863	0.500844	0.507026	0.502885	0.505552	0.493611
ENSDARG00000067544	tcf15	0.729763	1	0.497967	0.499936	0.502819	0.499531	0.502816	0.5028	0.501972	0.50346	0.503227	0.497967	0.50309
ENSDARG00000069373	crcp	0.729764	1	0.493602	0.538737	0.555163	0.562928	0.563758	0.540078	0.534992	0.545837	0.509892	0.544077	0.493602
ENSDARG00000115174	im:6904045	0.729843	1	0.496228	0.532643	0.537231	0.544056	0.543232	0.53528	0.496228	0.539397	0.519311	0.526764	0.51661
ENSDARG00000097650	atg2b	0.729931	1	0.493596	0.501659	0.504242	0.505181	0.505019	0.501909	0.502522	0.504354	0.499718	0.500547	0.493596
ENSDARG00000062222	mxra8a	0.730237	1	0.496668	0.500532	0.500382	0.499642	0.500449	0.498347	0.499404	0.50045	0.496668	0.500607	0.498781
ENSDARG00000102902	strn4	0.730398	1	0.497961	0.506088	0.511104	0.517392	0.517651	0.509728	0.502335	0.515637	0.503482	0.497961	0.498354
ENSDARG00000057414	phb	0.730479	1	0.493579	0.607958	0.672992	0.680492	0.681129	0.545367	0.543912	0.667907	0.518877	0.58393	0.493579
ENSDARG00000007077	ankrd50l	0.730904	1	0.497956	0.500403	0.501226	0.50131	0.501235	0.500627	0.497932	0.501043	0.500441	0.497956	0.499514
ENSDARG00000079756	peak1	0.731629	1	0.496195	0.504698	0.505739	0.50035	0.50533	0.505212	0.496195	0.505589	0.504284	0.503563	0.504189
ENSDARG00000100725	ephb4a	0.731745	1	0.497948	0.510045	0.51389	0.512975	0.514257	0.512406	0.50113	0.515596	0.509399	0.497948	0.50648
ENSDARG00000012467	spint1b	0.731764	1	0.493538	0.502201	0.502215	0.501746	0.501789	0.501581	0.501294	0.502477	0.501602	0.502032	0.493538
ENSDARG00000099775	ENSDARG00000099775	0.732148	1	0.496185	0.500282	0.501508	0.500823	0.500809	0.50108	0.496185	0.499579	0.500726	0.499983	0.500608
ENSDARG00000056653	fhl1b	0.732773	1	0.496174	0.503365	0.503523	0.503961	0.503827	0.503291	0.496174	0.503501	0.502626	0.502985	0.502389
ENSDARG00000069744	mos	0.732971	1	0.496623	0.500972	0.501537	0.502667	0.502058	0.500924	0.498048	0.503403	0.496623	0.498034	0.497752
ENSDARG00000100915	LOC110437757	0.733061	1	0.493497	0.506613	0.512339	0.514881	0.514942	0.507209	0.50632	0.510868	0.502023	0.503671	0.493497
ENSDARG00000098443	zfand6	0.73336	1	0.493488	0.520939	0.53277	0.550792	0.550805	0.527058	0.517161	0.540697	0.523356	0.503207	0.493488
ENSDARG00000043360	dph3	0.733373	1	0.493487	0.512227	0.516299	0.517471	0.517075	0.510351	0.503237	0.515955	0.505011	0.513149	0.493487
ENSDARG00000100597	ubxn4	0.733549	1	0.493482	0.500795	0.501358	0.501774	0.502086	0.499162	0.499224	0.501953	0.499468	0.499395	0.493482
ENSDARG00000094992	otx1	0.733624	1	0.496158	0.525611	0.527372	0.527943	0.526099	0.526234	0.496158	0.527888	0.524286	0.509233	0.526055
ENSDARG00000104089	p3h4	0.733701	1	0.496156	0.507984	0.508056	0.508002	0.508019	0.507599	0.496156	0.507285	0.50709	0.507531	0.506822
ENSDARG00000062442	meiob	0.733946	1	0.493469	0.49962	0.499666	0.499372	0.499478	0.499935	0.5001	0.501285	0.497621	0.499896	0.493469
ENSDARG00000103450	ENSDARG00000103450	0.734037	1	0.497309	0.501182	0.505286	0.505105	0.505296	0.497309	0.498563	0.503161	0.502357	0.500678	0.495353
ENSDARG00000101242	zcchc14	0.734043	1	0.49615	0.502893	0.503613	0.503972	0.503894	0.501601	0.49615	0.500034	0.500082	0.503423	0.501049
ENSDARG00000042056	mau2	0.734104	1	0.493464	0.531695	0.548142	0.570182	0.567324	0.53147	0.53512	0.549615	0.51663	0.515393	0.493464
ENSDARG00000092241	LOC100538032	0.734122	1	0.493463	0.501686	0.501831	0.502977	0.502626	0.501043	0.502052	0.50254	0.500419	0.500843	0.493463
ENSDARG00000006494	asb7	0.734134	1	0.497923	0.524234	0.535939	0.592979	0.58707	0.566589	0.575574	0.566789	0.511831	0.497923	0.514467
ENSDARG00000101526	si:dkey-82o10.4	0.73466	1	0.496138	0.505546	0.505467	0.509085	0.508878	0.507976	0.496138	0.508588	0.504376	0.502863	0.506859
ENSDARG00000044766	mitd1	0.734683	1	0.493445	0.504512	0.505596	0.506633	0.506456	0.502845	0.502766	0.502568	0.500148	0.501615	0.493445
ENSDARG00000090882	LOC101882211	0.734699	1	0.496595	0.50026	0.502307	0.505462	0.505481	0.503846	0.498015	0.504336	0.496595	0.501145	0.495576
ENSDARG00000035149	pex12	0.734844	1	0.49344	0.515662	0.519838	0.524105	0.523753	0.517421	0.515687	0.520661	0.506729	0.514788	0.49344
ENSDARG00000091652	xrn1	0.734922	1	0.493438	0.54044	0.551542	0.566438	0.565723	0.537131	0.532527	0.556935	0.522958	0.529374	0.493438
ENSDARG00000091869	zgc:162958	0.734953	1	0.493437	0.504347	0.510783	0.514514	0.51346	0.505227	0.502852	0.510659	0.501681	0.50315	0.493437
ENSDARG00000086418	si:ch211-236p5.3	0.735114	1	0.497913	0.499008	0.498739	0.499383	0.499222	0.498363	0.498578	0.500369	0.498665	0.497913	0.495407
ENSDARG00000086518	ENSDARG00000086518	0.735168	1	0.497294	0.502278	0.50375	0.503492	0.50365	0.497294	0.499626	0.502387	0.500993	0.502752	0.495652
ENSDARG00000093774	rbp2b	0.735192	1	0.498687	0.499769	0.499955	0.498959	0.498687	0.49915	0.499743	0.49909	0.499169	0.499542	0.497592
ENSDARG00000001721	oc90	0.735358	1	0.497911	0.500706	0.501292	0.501154	0.501224	0.500477	0.499207	0.500176	0.500056	0.497911	0.496877
ENSDARG00000109686	ENSDARG00000109686	0.735473	1	0.49791	0.498617	0.49967	0.498726	0.499126	0.49807	0.498481	0.499419	0.4999	0.49791	0.498296
ENSDARG00000028862	rdh20	0.735948	1	0.497284	0.498718	0.499796	0.498725	0.498895	0.497284	0.497586	0.498918	0.499584	0.498018	0.497868
ENSDARG00000069850	mrpl30	0.736031	1	0.493402	0.57731	0.648745	0.672721	0.68236	0.567178	0.615433	0.655237	0.504537	0.588555	0.493402
ENSDARG00000116433	ENSDARG00000116433	0.736053	1	0.498375	0.498375	0.499761	0.498815	0.498959	0.4984	0.498072	0.498117	0.499446	0.498027	0.498579
ENSDARG00000070581	ggact.1	0.73705	1	0.496093	0.503376	0.502894	0.50441	0.504232	0.502771	0.496093	0.501773	0.499264	0.504362	0.500197
ENSDARG00000109974	tmem186	0.73745	1	0.493357	0.530376	0.538656	0.54038	0.541432	0.523019	0.521848	0.535546	0.515158	0.534308	0.493357
ENSDARG00000077121	cyp26b1	0.737586	1	0.496083	0.506214	0.507433	0.507086	0.506896	0.506542	0.496083	0.507365	0.506762	0.50184	0.50713
ENSDARG00000045976	sidt2	0.73768	1	0.49335	0.499951	0.499674	0.500111	0.499816	0.499938	0.500625	0.5003	0.499667	0.498263	0.49335
ENSDARG00000010654	LOC569534	0.737811	1	0.496079	0.502367	0.502406	0.502029	0.502463	0.502359	0.496079	0.50068	0.502294	0.502056	0.502463
ENSDARG00000021720	col7a1	0.737826	1	0.498361	0.498361	0.501472	0.501756	0.501788	0.501327	0.499508	0.498865	0.500292	0.499006	0.499562
ENSDARG00000061992	dot1l	0.737904	1	0.493342	0.503721	0.505013	0.513237	0.513194	0.505882	0.511106	0.515859	0.506258	0.502621	0.493342
ENSDARG00000060506	sos2	0.738124	1	0.497883	0.504248	0.514615	0.513706	0.513571	0.513397	0.497914	0.500748	0.512939	0.497883	0.512175
ENSDARG00000034677	scel	0.738187	1	0.493333	0.499845	0.502728	0.501653	0.501703	0.501144	0.501443	0.500838	0.503264	0.498702	0.493333
ENSDARG00000103751	ENSDARG00000103751	0.738193	1	0.493333	0.502624	0.508245	0.512113	0.511998	0.504854	0.504938	0.508704	0.501517	0.499352	0.493333
ENSDARG00000070061	gfer	0.738681	1	0.496062	0.525295	0.543634	0.548085	0.548362	0.530967	0.496062	0.530869	0.516518	0.528972	0.501636
ENSDARG00000070318	arl8bb	0.738738	1	0.493316	0.506621	0.508421	0.509418	0.509003	0.503488	0.50075	0.504915	0.503378	0.504704	0.493316
ENSDARG00000097824	smco4	0.738752	1	0.496061	0.521384	0.522305	0.522122	0.522154	0.511933	0.496061	0.521956	0.518872	0.520581	0.497304
ENSDARG00000075917	cfap74	0.738901	1	0.497875	0.500881	0.500988	0.501209	0.501069	0.50105	0.498444	0.501227	0.501509	0.497875	0.50089
ENSDARG00000055569	ghdc	0.738937	1	0.497244	0.50083	0.502005	0.502048	0.502262	0.497244	0.498112	0.50156	0.497957	0.500419	0.497987
ENSDARG00000045885	scaf11	0.739493	1	0.493291	0.551075	0.5749	0.587674	0.587526	0.549819	0.547682	0.560715	0.522196	0.562878	0.493291
ENSDARG00000062753	naif1	0.739535	1	0.49329	0.502614	0.50667	0.505775	0.506768	0.503703	0.505256	0.504593	0.5025	0.50399	0.49329
ENSDARG00000013335	anxa6	0.739775	1	0.498658	0.499682	0.50009	0.499994	0.498658	0.500215	0.500098	0.500181	0.499811	0.499095	0.49967
ENSDARG00000053389	jade2	0.740068	1	0.496036	0.500009	0.502497	0.500834	0.501132	0.501432	0.496036	0.499314	0.50279	0.499677	0.501353
ENSDARG00000017255	tmed1b	0.740123	1	0.496035	0.527914	0.529542	0.530294	0.530293	0.524119	0.496035	0.524654	0.513841	0.525853	0.512601
ENSDARG00000001769	ptpra	0.740144	1	0.496035	0.510854	0.521445	0.525939	0.526562	0.510475	0.496035	0.497639	0.513892	0.504465	0.501861
ENSDARG00000021032	foxd3	0.740372	1	0.49786	0.499999	0.500549	0.500818	0.50078	0.500167	0.500011	0.500616	0.498522	0.49786	0.50089
ENSDARG00000100666	ep300a	0.740382	1	0.493263	0.533588	0.545167	0.568955	0.571823	0.543824	0.529857	0.548077	0.545155	0.523566	0.493263
ENSDARG00000068678	iqcg	0.740511	1	0.497858	0.501055	0.502398	0.502383	0.502382	0.501117	0.502015	0.502181	0.499756	0.497858	0.499229
ENSDARG00000037278	lrata	0.74054	1	0.493258	0.499608	0.498434	0.49908	0.498955	0.49806	0.499254	0.499488	0.498637	0.49888	0.493258
ENSDARG00000105215	kdrl	0.740766	1	0.496023	0.50054	0.50091	0.500792	0.500825	0.500254	0.496023	0.500807	0.500742	0.500265	0.501081
ENSDARG00000027600	pdlim5b	0.740855	1	0.496021	0.504024	0.504341	0.504528	0.504487	0.50413	0.496021	0.504441	0.503677	0.503101	0.502262
ENSDARG00000073665	rasa1b	0.740971	1	0.496019	0.519687	0.518077	0.52119	0.521048	0.519567	0.496019	0.515874	0.512465	0.519688	0.516145
ENSDARG00000069507	mettl27	0.741248	1	0.493235	0.506547	0.507216	0.507189	0.507242	0.503605	0.503267	0.507306	0.503386	0.505218	0.493235
ENSDARG00000093852	ENSDARG00000093852	0.741291	1	0.493233	0.499323	0.501211	0.500571	0.501035	0.501166	0.500503	0.500866	0.499882	0.499075	0.493233
ENSDARG00000015158	slc50a1	0.741431	1	0.496482	0.499182	0.50115	0.500446	0.500866	0.497963	0.497494	0.500385	0.496482	0.499559	0.494125
ENSDARG00000015793	creb3l1	0.741489	1	0.497848	0.498877	0.501054	0.500988	0.500985	0.500858	0.500069	0.501031	0.50083	0.497848	0.501168
ENSDARG00000076227	ror2	0.742036	1	0.495999	0.50673	0.506894	0.506842	0.50686	0.505398	0.495999	0.506814	0.50475	0.506719	0.503722
ENSDARG00000096667	hemgn	0.742125	1	0.497202	0.499692	0.500164	0.501225	0.500973	0.497202	0.500293	0.501589	0.500077	0.499589	0.493843
ENSDARG00000093188	si:dkey-75a21.2	0.74237	1	0.493198	0.522039	0.534469	0.54146	0.540849	0.526135	0.517661	0.527722	0.517974	0.519926	0.493198
ENSDARG00000091247	fars2	0.742508	1	0.493194	0.503143	0.50845	0.508253	0.508928	0.503585	0.504239	0.507451	0.498061	0.505409	0.493194
ENSDARG00000014208	ppt2a.3	0.742663	1	0.493189	0.504662	0.504765	0.502766	0.502639	0.500439	0.503931	0.505121	0.502213	0.504495	0.493189
ENSDARG00000086848	atad3	0.742679	1	0.493188	0.503207	0.504756	0.504289	0.504778	0.500521	0.50092	0.50432	0.503003	0.503527	0.493188
ENSDARG00000060484	selenoi	0.74272	1	0.493187	0.502973	0.50542	0.505091	0.505354	0.501251	0.500598	0.504871	0.503741	0.49991	0.493187
ENSDARG00000039652	si:ch211-221n20.8	0.743099	1	0.495978	0.500868	0.50162	0.501867	0.501857	0.501762	0.495978	0.501906	0.50124	0.500256	0.500647
ENSDARG00000115335	ubald2	0.743461	1	0.493163	0.502404	0.503571	0.504377	0.504384	0.498316	0.500817	0.503285	0.499877	0.500252	0.493163
ENSDARG00000102167	ppox	0.743498	1	0.493162	0.502839	0.502318	0.503712	0.503633	0.500212	0.500404	0.50346	0.496863	0.502628	0.493162
ENSDARG00000036155	gla	0.743935	1	0.495962	0.501472	0.502776	0.502641	0.502361	0.499695	0.495962	0.501082	0.498945	0.501428	0.497821
ENSDARG00000100534	irak4	0.743994	1	0.495961	0.502597	0.502732	0.502716	0.502679	0.501857	0.495961	0.502378	0.502449	0.502264	0.502142
ENSDARG00000079271	dcxr	0.744573	1	0.49595	0.518584	0.52077	0.521161	0.52108	0.51838	0.49595	0.518896	0.517458	0.518803	0.519436
ENSDARG00000036974	ripply3	0.744695	1	0.498307	0.498307	0.50192	0.501962	0.501851	0.501621	0.500934	0.501349	0.501528	0.499411	0.502034
ENSDARG00000101557	scarb1	0.744732	1	0.493122	0.514328	0.519785	0.517913	0.519604	0.506537	0.500203	0.510729	0.5126	0.513058	0.493122
ENSDARG00000008133	foxl1	0.745042	1	0.497812	0.500087	0.500325	0.500615	0.50065	0.5	0.500064	0.500723	0.500554	0.497812	0.500723
ENSDARG00000098972	mrps16	0.745049	1	0.493111	0.573822	0.625642	0.639589	0.642704	0.567033	0.597013	0.620248	0.513027	0.581637	0.493111
ENSDARG00000090997	vegfba	0.745075	1	0.49594	0.500515	0.501211	0.501258	0.501255	0.500715	0.49594	0.501165	0.500257	0.498875	0.499497
ENSDARG00000041199	alg12	0.745092	1	0.49311	0.532954	0.540213	0.541973	0.542029	0.52675	0.526666	0.530798	0.513871	0.536747	0.49311
ENSDARG00000068409	vgll4l	0.745186	1	0.495938	0.500929	0.499218	0.50115	0.501	0.501129	0.495938	0.501438	0.500931	0.500273	0.501438
ENSDARG00000056840	otud5b	0.745219	1	0.493106	0.515692	0.538125	0.605897	0.589775	0.540545	0.569591	0.574071	0.51138	0.512097	0.493106
ENSDARG00000101534	rab3db	0.745375	1	0.497808	0.502494	0.502777	0.502675	0.501675	0.50257	0.499114	0.502469	0.500756	0.497808	0.503289
ENSDARG00000101034	zc3h12ab	0.745599	1	0.49593	0.501398	0.501539	0.501472	0.50147	0.50124	0.49593	0.501379	0.501483	0.501245	0.500355
ENSDARG00000034541	tgfbr2b	0.745699	1	0.49309	0.501263	0.501404	0.501409	0.50139	0.501311	0.500639	0.501381	0.499994	0.501052	0.49309
ENSDARG00000077316	LOC556707	0.745845	1	0.497803	0.500284	0.502545	0.50244	0.502904	0.502828	0.501364	0.502797	0.499632	0.497803	0.500756
ENSDARG00000010767	epha4l	0.746413	1	0.495915	0.503995	0.504334	0.50291	0.504286	0.503784	0.495915	0.504369	0.50417	0.501012	0.503859
ENSDARG00000003841	usb1	0.746503	1	0.493064	0.515084	0.522383	0.525647	0.526387	0.508573	0.502077	0.521098	0.497208	0.516431	0.493064
ENSDARG00000009544	cldnb	0.746572	1	0.497796	0.502577	0.503892	0.502582	0.502779	0.501409	0.500151	0.502153	0.503233	0.497796	0.504784
ENSDARG00000040445	parp14rs1	0.746642	1	0.49591	0.503329	0.503279	0.50332	0.503282	0.501527	0.49591	0.503255	0.503055	0.503043	0.502099
ENSDARG00000004618	stx2a	0.746772	1	0.495908	0.513304	0.515094	0.514885	0.515392	0.514411	0.495908	0.513	0.509867	0.504761	0.513802
ENSDARG00000031203	commd1	0.746949	1	0.493049	0.50537	0.510081	0.509715	0.510193	0.507819	0.507311	0.506035	0.502118	0.503847	0.493049
ENSDARG00000071418	gbx1	0.746989	1	0.498288	0.498288	0.500682	0.500631	0.500648	0.500636	0.497442	0.500603	0.50057	0.497884	0.500739
ENSDARG00000055561	c1galt1b	0.747213	1	0.495899	0.511367	0.512042	0.512035	0.511927	0.506374	0.495899	0.510221	0.505514	0.510326	0.495039
ENSDARG00000074815	mxra5a	0.747248	1	0.498286	0.498286	0.500374	0.500913	0.500765	0.500953	0.498857	0.500646	0.501057	0.498084	0.500409
ENSDARG00000061786	klhl2	0.747448	1	0.497787	0.499311	0.500091	0.503111	0.502411	0.501786	0.502249	0.50316	0.501127	0.497787	0.500156
ENSDARG00000091660	fgfbp1b	0.747583	1	0.495892	0.504481	0.504135	0.504559	0.504503	0.503671	0.495892	0.504567	0.503522	0.503832	0.500833
ENSDARG00000003207	mterf3	0.74767	1	0.493026	0.519386	0.526468	0.52824	0.527926	0.512413	0.512224	0.526694	0.511471	0.517862	0.493026
ENSDARG00000098245	cidea	0.748008	1	0.498604	0.499141	0.499089	0.498993	0.498604	0.498524	0.498596	0.499429	0.499106	0.498698	0.498204
ENSDARG00000014005	lrrc45	0.748072	1	0.493013	0.506903	0.51403	0.521132	0.520891	0.516472	0.513571	0.517645	0.501951	0.506567	0.493013
ENSDARG00000005425	wdfy1	0.74811	1	0.493011	0.502534	0.50441	0.505376	0.504871	0.499944	0.500631	0.504958	0.50165	0.500247	0.493011
ENSDARG00000078606	zgc:194224	0.748183	1	0.493009	0.544521	0.569582	0.574216	0.574101	0.543179	0.546487	0.57022	0.506313	0.545675	0.493009
ENSDARG00000058566	wu:fi42h12	0.748264	1	0.493006	0.509786	0.515692	0.518513	0.517824	0.511737	0.511665	0.516625	0.500632	0.51067	0.493006
ENSDARG00000078717	itga8	0.748662	1	0.497114	0.500103	0.500364	0.500349	0.50033	0.497114	0.499762	0.499738	0.500421	0.499373	0.496533
ENSDARG00000062688	gpnmb	0.748725	1	0.496359	0.499907	0.501209	0.502378	0.503287	0.501897	0.503869	0.50148	0.496359	0.50014	0.501785
ENSDARG00000062530	aste1b	0.748739	1	0.492991	0.507622	0.510544	0.512907	0.512999	0.509188	0.508826	0.510876	0.497873	0.505493	0.492991
ENSDARG00000099164	LOC103910274	0.748763	1	0.497796	0.50132	0.497796	0.502405	0.50164	0.502322	0.497959	0.502086	0.498219	0.500654	0.498947
ENSDARG00000042509	glod4	0.748793	1	0.492989	0.550318	0.558804	0.557925	0.55922	0.532596	0.502539	0.532324	0.517152	0.550671	0.492989
ENSDARG00000030630	mfsd2aa	0.749014	1	0.492982	0.501586	0.50253	0.502448	0.502335	0.500533	0.501822	0.502565	0.5	0.498564	0.492982
ENSDARG00000018383	frzb	0.749085	1	0.49777	0.499623	0.500765	0.501175	0.501367	0.500034	0.500908	0.501514	0.498749	0.49777	0.497904
ENSDARG00000090429	ccdc178	0.749321	1	0.495859	0.500715	0.501516	0.501501	0.501555	0.50147	0.495859	0.501436	0.501236	0.498256	0.501573
ENSDARG00000043334	ccdc6a	0.749365	1	0.49297	0.555483	0.574602	0.591727	0.590484	0.55238	0.545002	0.570718	0.547098	0.509162	0.49297
ENSDARG00000062396	LOC100334911	0.74943	1	0.492968	0.499607	0.50464	0.50452	0.50417	0.503203	0.501719	0.504248	0.503367	0.499821	0.492968
ENSDARG00000073881	slc41a2b	0.749463	1	0.497766	0.498984	0.500426	0.499788	0.499721	0.498313	0.498836	0.500493	0.498085	0.497766	0.493734
ENSDARG00000012535	epx	0.749762	1	0.49585	0.50309	0.503225	0.502879	0.503145	0.502843	0.49585	0.501369	0.498496	0.501991	0.500972
ENSDARG00000042859	slc5a6a	0.749911	1	0.498265	0.498265	0.501975	0.501367	0.501742	0.500539	0.49901	0.50113	0.500232	0.498822	0.496911
ENSDARG00000034633	emc9	0.750106	1	0.492946	0.535782	0.593192	0.619551	0.622357	0.565405	0.533304	0.56329	0.528279	0.502313	0.492946
ENSDARG00000100095	anxa1b	0.75018	1	0.492943	0.501387	0.504158	0.503152	0.503521	0.502278	0.503256	0.50422	0.502834	0.500642	0.492943
ENSDARG00000055613	zgc:123238	0.750307	1	0.492939	0.500317	0.502602	0.502909	0.502861	0.497882	0.498847	0.500002	0.498477	0.498162	0.492939
ENSDARG00000093570	LOC100141478	0.750628	1	0.495833	0.503355	0.504265	0.504265	0.50448	0.502803	0.495833	0.50315	0.500103	0.503847	0.500786
ENSDARG00000086420	ENSDARG00000086420	0.751416	1	0.497745	0.499701	0.501088	0.501154	0.501161	0.500093	0.496779	0.501373	0.500368	0.497745	0.496876
ENSDARG00000091836	casp7	0.751488	1	0.495817	0.500611	0.501078	0.50092	0.500858	0.500294	0.495817	0.501124	0.500351	0.500427	0.500237
ENSDARG00000023185	si:rp71-1g18.13	0.752052	1	0.497762	0.500079	0.497762	0.498907	0.498795	0.499976	0.497856	0.500356	0.49931	0.499561	0.49855
ENSDARG00000063731	rbm45	0.752123	1	0.496301	0.502827	0.503484	0.505073	0.504983	0.502334	0.504991	0.504727	0.496301	0.502252	0.496641
ENSDARG00000026835	slc25a32b	0.752156	1	0.492878	0.513062	0.51598	0.515452	0.515358	0.507327	0.507779	0.514126	0.503128	0.512419	0.492878
ENSDARG00000077696	mindy4	0.752566	1	0.496293	0.501412	0.503273	0.503321	0.503148	0.499665	0.499059	0.502114	0.496293	0.500341	0.49358
ENSDARG00000069168	si:dkey-73n10.1	0.752578	1	0.495795	0.507299	0.508217	0.508578	0.508684	0.507776	0.495795	0.508074	0.507213	0.50183	0.507615
ENSDARG00000104992	epgn	0.752841	1	0.498572	0.498872	0.500034	0.498478	0.498572	0.498627	0.499023	0.498541	0.499819	0.498616	0.497766
ENSDARG00000102139	LOC100007471	0.753012	1	0.496286	0.499951	0.500256	0.504167	0.504357	0.503368	0.503047	0.502984	0.496286	0.499671	0.499507
ENSDARG00000079922	klf4	0.753187	1	0.497727	0.499372	0.499662	0.499582	0.499482	0.497442	0.499352	0.500094	0.497357	0.497727	0.497639
ENSDARG00000059693	ENSDARG00000059693	0.75334	1	0.497725	0.502123	0.504774	0.504975	0.504861	0.504402	0.497712	0.503712	0.504551	0.497725	0.505228
ENSDARG00000039310	parla	0.753451	1	0.495778	0.504889	0.506558	0.504566	0.505728	0.501995	0.495778	0.50217	0.502304	0.503789	0.500621
ENSDARG00000104735	nkx6.2	0.753801	1	0.49772	0.501772	0.501465	0.50216	0.502138	0.498876	0.500399	0.502376	0.502038	0.49772	0.496569
ENSDARG00000075850	LOC108179047	0.754353	1	0.497715	0.498381	0.501378	0.501486	0.501881	0.498784	0.498713	0.500255	0.500341	0.497715	0.495774
ENSDARG00000036816	LOC100537384	0.754401	1	0.497714	0.59858	0.630385	0.690512	0.697176	0.680901	0.678831	0.68129	0.616392	0.497714	0.604206
ENSDARG00000037846	hm13	0.754512	1	0.4928	0.554004	0.589408	0.603632	0.604275	0.565469	0.535295	0.583341	0.51829	0.530889	0.4928
ENSDARG00000004587	kat5a	0.754649	1	0.492796	0.529636	0.539775	0.545658	0.547559	0.525115	0.534941	0.541431	0.513899	0.52496	0.492796
ENSDARG00000062060	gmeb1	0.754781	1	0.492791	0.537774	0.54541	0.556711	0.555051	0.535741	0.545803	0.54684	0.508073	0.529079	0.492791
ENSDARG00000069332	tmem72	0.754933	1	0.497029	0.499085	0.499435	0.499546	0.499118	0.497029	0.497594	0.499001	0.499555	0.499241	0.494401
ENSDARG00000098599	LOC100333625	0.755013	1	0.492784	0.499411	0.502061	0.501589	0.501624	0.498284	0.498305	0.501361	0.499937	0.499407	0.492784
ENSDARG00000096556	LOC103909294	0.755077	1	0.498223	0.498223	0.50021	0.499818	0.499651	0.499134	0.49899	0.499901	0.496508	0.498726	0.494291
ENSDARG00000003069	btbd7	0.755583	1	0.497702	0.501152	0.507291	0.509456	0.509155	0.504133	0.502681	0.500624	0.502854	0.497702	0.495841
ENSDARG00000061372	cog7	0.755586	1	0.496241	0.503555	0.504655	0.505762	0.505979	0.502423	0.502984	0.505101	0.496241	0.502792	0.495322
ENSDARG00000007169	itgb1bp1	0.755897	1	0.497698	0.501653	0.503023	0.503101	0.50315	0.502089	0.50067	0.5023	0.500662	0.497698	0.500943
ENSDARG00000092281	flnb	0.755932	1	0.498216	0.498216	0.500894	0.500163	0.50053	0.498259	0.499702	0.501051	0.500281	0.499424	0.498873
ENSDARG00000078574	senp1	0.756126	1	0.492747	0.558371	0.559708	0.566203	0.566318	0.528129	0.549957	0.561412	0.542939	0.558297	0.492747
ENSDARG00000062271	slc25a15b	0.756411	1	0.49572	0.49961	0.505141	0.503977	0.504672	0.506623	0.49572	0.505652	0.505746	0.501634	0.505523
ENSDARG00000079571	mfsd4b	0.756596	1	0.495717	0.500743	0.504533	0.506396	0.505396	0.503561	0.495717	0.503717	0.498341	0.500917	0.497491
ENSDARG00000069752	ckba	0.756788	1	0.495713	0.520178	0.521124	0.52165	0.522055	0.511285	0.495713	0.522697	0.505754	0.5112	0.51366
ENSDARG00000016545	zgc:154046	0.756916	1	0.49571	0.500756	0.501852	0.502258	0.502123	0.502042	0.49571	0.500707	0.500236	0.49967	0.502765
ENSDARG00000004154	orai1b	0.757136	1	0.492713	0.505113	0.507455	0.510556	0.509849	0.508144	0.502586	0.500569	0.500873	0.504108	0.492713
ENSDARG00000020405	napab	0.757158	1	0.495706	0.582771	0.583979	0.58474	0.584591	0.576809	0.495706	0.568994	0.570382	0.581189	0.566321
ENSDARG00000073724	nlrx1	0.757341	1	0.498204	0.498204	0.501984	0.511691	0.510516	0.510662	0.50593	0.511735	0.503539	0.500896	0.509149
ENSDARG00000059817	mtmr12	0.757413	1	0.495701	0.510696	0.511061	0.511256	0.511043	0.510145	0.495701	0.510174	0.510693	0.509356	0.511061
ENSDARG00000102772	ENSDARG00000102772	0.75748	1	0.492701	0.502084	0.503015	0.506221	0.505935	0.501244	0.50135	0.50529	0.498879	0.499494	0.492701
ENSDARG00000002510	dmbx1b	0.757584	1	0.495697	0.502168	0.502741	0.502741	0.502668	0.502638	0.495697	0.502741	0.502741	0.501924	0.502741
ENSDARG00000011245	esrp1	0.757609	1	0.49768	0.500667	0.500835	0.500815	0.500701	0.500762	0.500736	0.500903	0.501007	0.49768	0.500528
ENSDARG00000006288	prdm5	0.757808	1	0.495693	0.500778	0.500799	0.500825	0.500878	0.500452	0.495693	0.500696	0.500969	0.500795	0.500969
ENSDARG00000012563	pdss2	0.757939	1	0.492686	0.543148	0.55098	0.55594	0.555943	0.529334	0.535642	0.551343	0.519742	0.544925	0.492686
ENSDARG00000071139	LOC100151335	0.758014	1	0.495689	0.500452	0.500843	0.500787	0.500545	0.500151	0.495689	0.500773	0.50034	0.500368	0.499887
ENSDARG00000099753	zgc:63863	0.758064	1	0.492682	0.533676	0.531425	0.548747	0.547359	0.519953	0.540776	0.542685	0.517156	0.523786	0.492682
ENSDARG00000116344	lage3	0.758195	1	0.492677	0.5689	0.57735	0.586569	0.587334	0.555102	0.568464	0.574614	0.507933	0.565419	0.492677
ENSDARG00000074836	setmar	0.758657	1	0.492662	0.516495	0.517643	0.521388	0.521583	0.512814	0.511023	0.519976	0.50735	0.514966	0.492662
ENSDARG00000089092	si:cabz01054394.5	0.758683	1	0.492661	0.501037	0.503786	0.504973	0.505357	0.501447	0.500876	0.503385	0.496859	0.500229	0.492661
ENSDARG00000013279	znf76	0.758699	1	0.492661	0.518932	0.526959	0.526931	0.526904	0.515465	0.516553	0.52427	0.505377	0.51628	0.492661
ENSDARG00000069815	dnali1	0.758828	1	0.496185	0.50268	0.504936	0.505683	0.50545	0.503175	0.50362	0.505108	0.496185	0.501578	0.500704
ENSDARG00000057789	lyz	0.759272	1	0.496177	0.500625	0.502041	0.500741	0.502147	0.499648	0.500902	0.501754	0.496177	0.49836	0.4992
ENSDARG00000053702	il2rgb	0.759349	1	0.492639	0.501496	0.501796	0.502091	0.501877	0.50041	0.501677	0.50176	0.500117	0.501713	0.492639
ENSDARG00000070012	sesn2	0.759378	1	0.492638	0.525409	0.528614	0.529266	0.528724	0.512841	0.500713	0.529548	0.520978	0.518699	0.492638
ENSDARG00000094899	si:ch1073-143l10.2	0.759448	1	0.49566	0.51829	0.518696	0.518876	0.518649	0.513682	0.49566	0.514158	0.512301	0.517804	0.502329
ENSDARG00000036445	serpinh2	0.759483	1	0.49566	0.504486	0.505907	0.506787	0.506763	0.506822	0.49566	0.503747	0.50598	0.503241	0.506693
ENSDARG00000002311	fabp4b	0.759525	1	0.496173	0.513814	0.503222	0.538632	0.534122	0.524863	0.536206	0.52984	0.496173	0.512426	0.506601
ENSDARG00000087206	ENSDARG00000087206	0.759572	1	0.492631	0.512613	0.513933	0.517991	0.517678	0.508484	0.514518	0.517714	0.500606	0.508589	0.492631
ENSDARG00000086849	ENSDARG00000086849	0.759606	1	0.49263	0.502727	0.502942	0.503098	0.503358	0.497421	0.500955	0.50302	0.498166	0.502508	0.49263
ENSDARG00000022000	traf3	0.759631	1	0.497659	0.498489	0.5005	0.501029	0.501212	0.500889	0.49848	0.500658	0.498054	0.497659	0.501793
ENSDARG00000058522	shq1	0.759682	1	0.495656	0.518332	0.527712	0.526474	0.525614	0.518652	0.495656	0.523054	0.507727	0.514323	0.50042
ENSDARG00000104660	lratb.1	0.759904	1	0.495651	0.508338	0.508889	0.508215	0.508576	0.505107	0.495651	0.506728	0.506576	0.508013	0.496702
ENSDARG00000045066	entpd1	0.759922	1	0.495651	0.50228	0.502352	0.501536	0.502493	0.501454	0.495651	0.502557	0.499479	0.501296	0.496862
ENSDARG00000078652	zfyve1	0.75996	1	0.497655	0.499512	0.49903	0.50201	0.501378	0.498937	0.501146	0.500021	0.500289	0.497655	0.496912
ENSDARG00000101019	ext1b	0.760016	1	0.492616	0.504298	0.508284	0.510851	0.511979	0.506418	0.503864	0.509979	0.50618	0.499968	0.492616
ENSDARG00000073699	col9a1a	0.760017	1	0.496959	0.500024	0.499837	0.500097	0.499413	0.496959	0.497817	0.499904	0.496816	0.499481	0.497044
ENSDARG00000063387	sec22c	0.760102	1	0.492613	0.501301	0.502005	0.502966	0.502673	0.502169	0.502914	0.502861	0.500517	0.500562	0.492613
ENSDARG00000044524	def6b	0.760188	1	0.496957	0.499639	0.501139	0.50077	0.500611	0.496957	0.500169	0.500341	0.497146	0.500134	0.497178
ENSDARG00000086670	ice2	0.760199	1	0.49261	0.516093	0.524181	0.526714	0.527221	0.508949	0.517059	0.524567	0.501923	0.517302	0.49261
ENSDARG00000101093	zgc:162971	0.760246	1	0.492609	0.499626	0.504553	0.50446	0.503967	0.50059	0.500168	0.503891	0.498169	0.498664	0.492609
ENSDARG00000026406	anxa5a	0.760662	1	0.49852	0.499881	0.499644	0.498202	0.49852	0.498984	0.498788	0.500053	0.498636	0.499278	0.499031
ENSDARG00000002021	pygb	0.760744	1	0.495635	0.502328	0.500155	0.501711	0.502078	0.501154	0.495635	0.502026	0.502444	0.502424	0.498599
ENSDARG00000073985	pctp	0.760875	1	0.497645	0.498929	0.501384	0.500802	0.50079	0.50022	0.496384	0.49893	0.501162	0.497645	0.500375
ENSDARG00000071878	trmt112	0.761012	1	0.492583	0.567344	0.646753	0.646202	0.651656	0.578066	0.568109	0.62877	0.51465	0.571547	0.492583
ENSDARG00000095295	si:rp71-36a1.1	0.761033	1	0.492582	0.500531	0.500733	0.500814	0.500968	0.498751	0.499006	0.500549	0.499953	0.498732	0.492582
ENSDARG00000102338	ptar1	0.761048	1	0.492582	0.502045	0.504386	0.504366	0.50448	0.497962	0.498912	0.502501	0.499263	0.500736	0.492582
ENSDARG00000105261	nfkb1	0.761243	1	0.495625	0.503953	0.504369	0.504111	0.504306	0.501446	0.495625	0.50397	0.50076	0.503895	0.50142
ENSDARG00000076328	osbpl11	0.76144	1	0.492568	0.50051	0.502689	0.503389	0.503067	0.500218	0.499541	0.502743	0.498224	0.49808	0.492568
ENSDARG00000036494	gstcd	0.761701	1	0.496135	0.505825	0.510873	0.507682	0.511279	0.505498	0.502459	0.509929	0.496135	0.506743	0.496893
ENSDARG00000057419	slc44a5b	0.761839	1	0.496505	0.500974	0.50531	0.5096	0.508178	0.499479	0.49625	0.496505	0.50588	0.501143	0.504064
ENSDARG00000014939	kcnn2	0.76205	1	0.497633	0.499427	0.502254	0.502179	0.502316	0.502115	0.500961	0.501429	0.502601	0.497633	0.496462
ENSDARG00000078383	mcrip1	0.762158	1	0.492544	0.549892	0.572174	0.631208	0.630556	0.566503	0.576281	0.586603	0.509644	0.538216	0.492544
ENSDARG00000092199	si:ch211-250c4.3	0.762527	1	0.495599	0.501291	0.501661	0.501944	0.501679	0.500977	0.495599	0.50181	0.500601	0.499713	0.501337
ENSDARG00000015221	nsrp1	0.762562	1	0.49253	0.543692	0.573062	0.599577	0.597668	0.557541	0.567675	0.585556	0.521524	0.538784	0.49253
ENSDARG00000070396	serpinb1l2	0.762904	1	0.492519	0.503095	0.504356	0.505074	0.504886	0.503092	0.503203	0.505057	0.501129	0.502616	0.492519
ENSDARG00000004196	tnfsf10l	0.762949	1	0.495591	0.51092	0.51118	0.511528	0.5114	0.51071	0.495591	0.511052	0.510391	0.51122	0.511081
ENSDARG00000059950	plxdc2b	0.763199	1	0.495586	0.524362	0.527514	0.527774	0.527295	0.527248	0.495586	0.526565	0.526117	0.516441	0.528047
ENSDARG00000018958	nrarpb	0.763384	1	0.495582	0.635342	0.632063	0.653712	0.65052	0.650808	0.495582	0.64968	0.63827	0.634919	0.649437
ENSDARG00000106989	znf821	0.763646	1	0.497616	0.501888	0.503416	0.505955	0.50636	0.506586	0.507532	0.506296	0.502345	0.497616	0.505223
ENSDARG00000026988	tbc1d22b	0.763806	1	0.492488	0.501042	0.504276	0.505186	0.505426	0.499968	0.503098	0.505198	0.496777	0.499076	0.492488
ENSDARG00000002077	mnat1	0.763881	1	0.492486	0.521367	0.541051	0.551385	0.548803	0.531586	0.530145	0.542723	0.518521	0.519316	0.492486
ENSDARG00000097385	LOC110438041	0.764023	1	0.492481	0.521098	0.53756	0.539491	0.540114	0.526083	0.521096	0.533344	0.514332	0.526078	0.492481
ENSDARG00000095179	ENSDARG00000095179	0.764088	1	0.492479	0.49936	0.501386	0.500257	0.500533	0.497625	0.4987	0.499915	0.500881	0.498411	0.492479
ENSDARG00000115819	ENSDARG00000115819	0.764103	1	0.492478	0.511966	0.518359	0.518977	0.520797	0.500647	0.511794	0.518056	0.512962	0.501589	0.492478
ENSDARG00000071029	si:dkey-147f3.4	0.764574	1	0.492462	0.509041	0.519846	0.521274	0.521796	0.508399	0.502554	0.513607	0.505814	0.504791	0.492462
ENSDARG00000013095	gclc	0.764617	1	0.495558	0.534604	0.553345	0.553749	0.555986	0.531305	0.495558	0.551414	0.523503	0.525453	0.507991
ENSDARG00000009136	tp53bp2a	0.764943	1	0.495551	0.548823	0.549011	0.548587	0.549382	0.540572	0.495551	0.54766	0.525675	0.545485	0.5363
ENSDARG00000088590	pxna	0.764966	1	0.49689	0.523177	0.529691	0.528881	0.529101	0.49689	0.500058	0.52519	0.521678	0.525575	0.509683
ENSDARG00000093157	LOC572225	0.764976	1	0.492449	0.519313	0.533737	0.547574	0.546547	0.530984	0.535217	0.538472	0.504936	0.518737	0.492449
ENSDARG00000100065	ENSDARG00000100065	0.765244	1	0.498138	0.498138	0.501141	0.501381	0.501175	0.501534	0.498238	0.500337	0.499874	0.498941	0.501149
ENSDARG00000113801	LOC101886260	0.765273	1	0.492438	0.502021	0.501954	0.502089	0.502772	0.500248	0.495671	0.500439	0.497601	0.502135	0.492438
ENSDARG00000109643	ENSDARG00000109643	0.765295	1	0.492438	0.500152	0.50156	0.503956	0.503782	0.498371	0.501847	0.503691	0.497746	0.498788	0.492438
ENSDARG00000041947	styk1b	0.765583	1	0.492428	0.500839	0.501127	0.50137	0.501663	0.500094	0.501238	0.499214	0.500586	0.500157	0.492428
ENSDARG00000098324	si:cabz01054394.6	0.765729	1	0.492423	0.508758	0.509677	0.516082	0.515129	0.511212	0.511311	0.513588	0.501176	0.505657	0.492423
ENSDARG00000099528	dus3l	0.765837	1	0.492419	0.54281	0.574175	0.576978	0.577574	0.553809	0.530369	0.574003	0.511978	0.547692	0.492419
ENSDARG00000104861	ENSDARG00000104861	0.765968	1	0.492415	0.517406	0.536135	0.537097	0.539377	0.517554	0.521462	0.527239	0.505276	0.52463	0.492415
ENSDARG00000099397	cfap410	0.766007	1	0.492413	0.50408	0.507873	0.509914	0.508937	0.504244	0.501404	0.50863	0.496992	0.50053	0.492413
ENSDARG00000089461	ciz1b	0.766047	1	0.492412	0.504751	0.507271	0.509463	0.509849	0.505917	0.50391	0.505797	0.500634	0.504498	0.492412
ENSDARG00000100614	zgc:171497	0.766427	1	0.495521	0.500029	0.500955	0.500049	0.499686	0.500722	0.495521	0.499871	0.500733	0.499842	0.500592
ENSDARG00000091320	nlrc6	0.767071	1	0.492377	0.506549	0.507281	0.507968	0.507332	0.498961	0.503585	0.507268	0.50128	0.505839	0.492377
ENSDARG00000024431	ets1	0.76717	1	0.49642	0.499682	0.500325	0.500273	0.500035	0.500381	0.500162	0.49642	0.500212	0.499799	0.499734
ENSDARG00000055027	pomt2	0.767694	1	0.492356	0.519596	0.52011	0.525042	0.524947	0.512278	0.506801	0.521595	0.506166	0.520186	0.492356
ENSDARG00000105278	wu:fa19b12	0.767946	1	0.495491	0.52511	0.532119	0.534094	0.533705	0.518664	0.495491	0.526939	0.51888	0.523377	0.499747
ENSDARG00000101319	si:ch73-299h12.6	0.768294	1	0.492335	0.518415	0.528322	0.538099	0.538806	0.520674	0.52859	0.537734	0.499655	0.51799	0.492335
ENSDARG00000074908	col6a1	0.768769	1	0.49756	0.499419	0.500496	0.500581	0.500734	0.499763	0.499321	0.501517	0.499659	0.49756	0.498929
ENSDARG00000004880	acsm3	0.768814	1	0.495473	0.502042	0.501899	0.501971	0.502132	0.501883	0.495473	0.501748	0.501453	0.502005	0.501651
ENSDARG00000088764	lyplal1	0.768902	1	0.492314	0.508866	0.509922	0.510138	0.510221	0.500105	0.504858	0.509778	0.503904	0.50844	0.492314
ENSDARG00000045160	msrb1b	0.76901	1	0.498107	0.498107	0.501515	0.501151	0.501261	0.497222	0.499956	0.500679	0.497365	0.498752	0.494193
ENSDARG00000060845	antxr1d	0.769146	1	0.497556	0.500424	0.502336	0.502191	0.502208	0.501924	0.501016	0.500006	0.502166	0.497556	0.501689
ENSDARG00000093783	tex55	0.769429	1	0.495998	0.503176	0.502821	0.504309	0.504161	0.5038	0.497821	0.504417	0.495998	0.498007	0.501201
ENSDARG00000078066	elk1	0.76956	1	0.492292	0.507066	0.511746	0.507934	0.509595	0.497832	0.503225	0.503726	0.502738	0.506169	0.492292
ENSDARG00000054208	phkg2	0.769774	1	0.495454	0.518234	0.519749	0.526197	0.527142	0.513042	0.495454	0.518424	0.500711	0.517124	0.496355
ENSDARG00000056932	tfip11	0.770002	1	0.492277	0.53086	0.547917	0.560839	0.56343	0.534767	0.543026	0.551861	0.512064	0.525211	0.492277
ENSDARG00000078111	ap5z1	0.770141	1	0.492272	0.500875	0.500467	0.501781	0.501578	0.499752	0.497768	0.500796	0.500227	0.50029	0.492272
ENSDARG00000077828	slc29a3	0.770166	1	0.495446	0.507553	0.503756	0.509792	0.50878	0.505703	0.495446	0.507733	0.502937	0.508229	0.494011
ENSDARG00000101992	ENSDARG00000101992	0.77045	1	0.49544	0.501322	0.502396	0.501654	0.501487	0.501277	0.49544	0.499158	0.499083	0.499639	0.49666
ENSDARG00000102387	slc39a14	0.770841	1	0.492248	0.509297	0.51282	0.513566	0.514604	0.497378	0.507822	0.515889	0.500241	0.507216	0.492248
ENSDARG00000018825	tmem248	0.770918	1	0.49543	0.50302	0.506139	0.50629	0.506271	0.50684	0.49543	0.505755	0.509126	0.501388	0.506605
ENSDARG00000032836	pvalb5	0.771034	1	0.497535	0.509026	0.508894	0.508439	0.507063	0.507479	0.507529	0.509295	0.507685	0.497535	0.510901
ENSDARG00000055514	icn2	0.771613	1	0.497529	0.50773	0.514936	0.506457	0.509383	0.50685	0.505362	0.506161	0.510797	0.497529	0.513236
ENSDARG00000024964	patj	0.771635	1	0.495416	0.506964	0.509919	0.509948	0.510111	0.504496	0.495416	0.509069	0.503703	0.50555	0.503192
ENSDARG00000086405	mterf2	0.771645	1	0.49222	0.500579	0.5043	0.504264	0.504208	0.497206	0.499408	0.502485	0.495976	0.498773	0.49222
ENSDARG00000057099	papss1	0.771778	1	0.492215	0.505566	0.508984	0.511604	0.51171	0.504665	0.506258	0.508895	0.499492	0.503722	0.492215
ENSDARG00000075492	ccdc160	0.771946	1	0.492209	0.528957	0.533253	0.531169	0.532082	0.512826	0.511603	0.528679	0.505252	0.532622	0.492209
ENSDARG00000113768	LOC101885783	0.771959	1	0.497525	0.498652	0.502029	0.502108	0.502249	0.501923	0.499684	0.501446	0.502205	0.497525	0.50125
ENSDARG00000012247	def6a	0.77205	1	0.496341	0.501921	0.50214	0.502437	0.50236	0.502138	0.500893	0.496341	0.501133	0.501254	0.502007
ENSDARG00000071036	si:dkey-286j15.3	0.772117	1	0.495406	0.507593	0.507838	0.507717	0.507769	0.505222	0.495406	0.507467	0.505802	0.505968	0.506062
ENSDARG00000051920	nsmaf	0.77213	1	0.49595	0.502192	0.511743	0.518517	0.516449	0.509886	0.499409	0.50933	0.49595	0.508329	0.494482
ENSDARG00000052113	hexa	0.772325	1	0.495402	0.539227	0.536816	0.541029	0.540338	0.532801	0.495402	0.536541	0.51829	0.536164	0.504254
ENSDARG00000070606	ikbke	0.772467	1	0.495399	0.501048	0.501164	0.501082	0.501207	0.501128	0.495399	0.501335	0.500489	0.50116	0.500042
ENSDARG00000056111	LOC101887017	0.772671	1	0.497543	0.500045	0.497543	0.502289	0.501773	0.501705	0.500696	0.501717	0.500231	0.500332	0.499255
ENSDARG00000006896	lhx6a	0.772708	1	0.498075	0.498075	0.501044	0.501505	0.501284	0.5012	0.501172	0.501476	0.499924	0.498988	0.499673
ENSDARG00000104077	fcer1gl	0.772723	1	0.49678	0.499738	0.500489	0.500082	0.50006	0.49678	0.500423	0.501057	0.499714	0.499763	0.497211
ENSDARG00000021849	si:dkey-256h2.1	0.77277	1	0.496329	0.508135	0.508809	0.508182	0.508189	0.506299	0.502252	0.496329	0.506727	0.507113	0.502562
ENSDARG00000114067	tspan17	0.772841	1	0.492178	0.51973	0.516559	0.533865	0.532704	0.516752	0.512529	0.529437	0.523808	0.498947	0.492178
ENSDARG00000093173	LOC103909417	0.772933	1	0.497514	0.499255	0.501544	0.500544	0.500912	0.499499	0.496931	0.498349	0.49873	0.497514	0.499832
ENSDARG00000009218	mars2	0.773164	1	0.492167	0.510707	0.51923	0.522401	0.52313	0.511904	0.513646	0.518329	0.513348	0.510351	0.492167
ENSDARG00000069433	tnk1	0.773237	1	0.495383	0.501756	0.502532	0.502357	0.502372	0.502336	0.495383	0.502509	0.501973	0.49921	0.502646
ENSDARG00000028164	cst14a.1	0.773376	1	0.49538	0.510047	0.511566	0.51421	0.514432	0.509394	0.49538	0.51036	0.501401	0.509152	0.500105
ENSDARG00000002754	pdcd2l	0.77338	1	0.49216	0.514274	0.516931	0.516635	0.516676	0.505362	0.499152	0.515726	0.504999	0.512195	0.49216
ENSDARG00000114870	ENSDARG00000114870	0.773534	1	0.496317	0.500466	0.501404	0.501265	0.501225	0.498932	0.499977	0.496317	0.50118	0.50041	0.499573
ENSDARG00000069946	itga6b	0.773584	1	0.497507	0.499639	0.500727	0.501043	0.500839	0.500468	0.499974	0.500612	0.500282	0.497507	0.500002
ENSDARG00000000563	ttn.1	0.773586	1	0.498068	0.498068	0.500561	0.500858	0.501014	0.500644	0.500152	0.500106	0.500964	0.499026	0.500822
ENSDARG00000102389	ved	0.773788	1	0.495372	0.501756	0.501978	0.501942	0.501814	0.500841	0.495372	0.501567	0.501978	0.501745	0.501978
ENSDARG00000101365	si:cabz01021430.2	0.774448	1	0.492123	0.501158	0.502904	0.507564	0.506912	0.503736	0.502791	0.506465	0.499827	0.497827	0.492123
ENSDARG00000031246	hbegfb	0.774522	1	0.495907	0.500475	0.500723	0.501886	0.501789	0.500981	0.49836	0.502183	0.495907	0.499058	0.496506
ENSDARG00000088514	and1	0.774559	1	0.492119	0.498925	0.500352	0.500185	0.500082	0.498742	0.498725	0.500543	0.498408	0.497508	0.492119
ENSDARG00000002916	sec31b	0.774774	1	0.492111	0.509243	0.512872	0.514324	0.513981	0.50381	0.506825	0.511044	0.504013	0.50431	0.492111
ENSDARG00000105153	ifitm5	0.7748	1	0.497494	0.500786	0.501405	0.501082	0.500743	0.501391	0.501365	0.501257	0.500793	0.497494	0.500508
ENSDARG00000104709	sprtn	0.774827	1	0.492109	0.517863	0.514888	0.52531	0.523341	0.5146	0.513212	0.525024	0.509146	0.513252	0.492109
ENSDARG00000012949	scml2	0.77489	1	0.497493	0.550906	0.540864	0.641906	0.62539	0.643227	0.630764	0.598974	0.560412	0.497493	0.620165
ENSDARG00000018820	flncb	0.774893	1	0.497493	0.499832	0.500414	0.50043	0.500499	0.500651	0.499436	0.496517	0.500079	0.497493	0.49946
ENSDARG00000104916	si:dkey-71l4.4	0.77505	1	0.497491	0.499523	0.501536	0.501307	0.501512	0.49867	0.496893	0.500335	0.498337	0.497491	0.493349
ENSDARG00000013575	rfx2	0.77519	1	0.495343	0.524392	0.528236	0.527943	0.528089	0.527573	0.495343	0.526973	0.527327	0.512501	0.526932
ENSDARG00000061351	tfpi2	0.775747	1	0.498049	0.498049	0.501683	0.501487	0.501612	0.501018	0.497122	0.50174	0.501402	0.501217	0.495267
ENSDARG00000102129	crygn1	0.775958	1	0.49207	0.498941	0.500112	0.499369	0.499419	0.498036	0.49674	0.499223	0.498602	0.497702	0.49207
ENSDARG00000074289	tuba4l	0.776594	1	0.497474	0.502281	0.503234	0.503676	0.502999	0.501635	0.497351	0.502497	0.500787	0.497474	0.495156
ENSDARG00000036076	heatr3	0.776599	1	0.492048	0.530712	0.535869	0.535941	0.536597	0.526201	0.515502	0.535938	0.518793	0.532313	0.492048
ENSDARG00000007217	wdr55	0.776818	1	0.49204	0.52605	0.534978	0.537227	0.537784	0.522955	0.520427	0.534769	0.501718	0.526215	0.49204
ENSDARG00000055276	rel	0.776865	1	0.495309	0.500833	0.500957	0.499123	0.500738	0.500541	0.495309	0.500102	0.500456	0.499955	0.50147
ENSDARG00000022918	tbcc	0.777261	1	0.492024	0.533215	0.540155	0.55344	0.554777	0.520009	0.535197	0.540254	0.515964	0.52273	0.492024
ENSDARG00000058893	nhej1	0.777413	1	0.492019	0.528045	0.540987	0.545384	0.544733	0.527099	0.521371	0.533631	0.510386	0.525668	0.492019
ENSDARG00000078452	hmox2b	0.777513	1	0.492016	0.502598	0.499317	0.502652	0.501398	0.499089	0.498468	0.502979	0.500079	0.500363	0.492016
ENSDARG00000076381	slc25a1b	0.777801	1	0.498032	0.498032	0.500723	0.501082	0.500657	0.5012	0.498767	0.497985	0.499549	0.499891	0.50076
ENSDARG00000031751	npr1a	0.777823	1	0.495289	0.49843	0.500895	0.500973	0.500972	0.500802	0.495289	0.500736	0.50084	0.498095	0.501009
ENSDARG00000090142	si:dkey-94l16.4	0.777923	1	0.495845	0.506073	0.509532	0.518165	0.516994	0.512468	0.509873	0.514194	0.495845	0.501775	0.501309
ENSDARG00000076844	plin6	0.777933	1	0.497459	0.499617	0.49993	0.500449	0.500241	0.499611	0.500294	0.499176	0.499095	0.497459	0.500953
ENSDARG00000062757	zgc:158403	0.778147	1	0.495282	0.501882	0.502271	0.502148	0.5022	0.500362	0.495282	0.502192	0.501144	0.501396	0.495853
ENSDARG00000073874	crygm2d6	0.77821	1	0.497456	0.504385	0.507772	0.502046	0.502901	0.501019	0.5005	0.503051	0.507285	0.497456	0.505655
ENSDARG00000002196	bach1b	0.778316	1	0.495279	0.512751	0.511718	0.507599	0.512926	0.512167	0.495279	0.513248	0.506379	0.508352	0.502865
ENSDARG00000078767	yeats2	0.778324	1	0.491987	0.506768	0.510007	0.511795	0.512737	0.507568	0.504612	0.509808	0.505847	0.504349	0.491987
ENSDARG00000062025	cpox	0.778463	1	0.491982	0.534659	0.544495	0.542059	0.543787	0.52356	0.517651	0.533066	0.51969	0.534595	0.491982
ENSDARG00000100422	ENSDARG00000100422	0.778596	1	0.497452	0.50575	0.509115	0.510147	0.510732	0.514268	0.507883	0.510786	0.512136	0.497452	0.513242
ENSDARG00000071377	hsd11b1la	0.778871	1	0.491968	0.501627	0.50193	0.501894	0.502035	0.499642	0.50057	0.50178	0.499121	0.502154	0.491968
ENSDARG00000038876	zgc:101569	0.779069	1	0.495263	0.524846	0.531788	0.539095	0.53824	0.522972	0.495263	0.531585	0.508129	0.528696	0.495087
ENSDARG00000101507	atg2a	0.779074	1	0.491961	0.502341	0.499498	0.504624	0.504175	0.500479	0.498398	0.505127	0.50045	0.497485	0.491961
ENSDARG00000103367	si:ch211-127m7.2	0.779133	1	0.49802	0.49802	0.505733	0.523064	0.522179	0.521774	0.50794	0.519617	0.4979	0.500491	0.510996
ENSDARG00000096249	ap1m1	0.779156	1	0.491958	0.569346	0.606363	0.625978	0.626514	0.542892	0.507933	0.608374	0.535349	0.517159	0.491958
ENSDARG00000044090	zmpste24	0.779212	1	0.491956	0.553188	0.566895	0.587052	0.587285	0.550794	0.558452	0.564109	0.520089	0.534866	0.491956
ENSDARG00000036237	slc27a2a	0.779245	1	0.497444	0.500357	0.500943	0.500948	0.500911	0.500437	0.49842	0.499006	0.500888	0.497444	0.501057
ENSDARG00000006079	gpr37l1a	0.779264	1	0.495259	0.503399	0.503732	0.503592	0.50357	0.503432	0.495259	0.503845	0.502497	0.502915	0.503845
ENSDARG00000095224	si:ch73-54n14.2	0.779326	1	0.491952	0.512091	0.514588	0.516254	0.515823	0.505007	0.511108	0.512994	0.506761	0.503397	0.491952
ENSDARG00000004447	aplnr2	0.779397	1	0.497443	0.499217	0.501523	0.503039	0.502613	0.501262	0.50138	0.503302	0.49943	0.497443	0.498197
ENSDARG00000078188	fhip1b	0.77954	1	0.497441	0.498486	0.501146	0.501255	0.501329	0.498493	0.498009	0.500435	0.500771	0.497441	0.494867
ENSDARG00000063457	wash1	0.779969	1	0.495244	0.500079	0.505614	0.508449	0.507977	0.503582	0.495244	0.507418	0.501558	0.498904	0.498384
ENSDARG00000096415	raf1a	0.780146	1	0.495241	0.517781	0.518336	0.518253	0.518172	0.511708	0.495241	0.513788	0.514046	0.517155	0.507901
ENSDARG00000086879	lins1	0.780156	1	0.495804	0.502703	0.505764	0.506231	0.506329	0.50513	0.503571	0.504209	0.495804	0.503308	0.502174
ENSDARG00000056874	lygl1	0.780376	1	0.495236	0.49984	0.50056	0.500371	0.50033	0.499905	0.495236	0.500184	0.500393	0.498926	0.500083
ENSDARG00000070271	ENSDARG00000070271	0.780382	1	0.491915	0.509998	0.514096	0.519139	0.51848	0.509668	0.50379	0.513125	0.504114	0.509788	0.491915
ENSDARG00000008287	fam114a1	0.78046	1	0.495234	0.50831	0.50861	0.508324	0.508539	0.507165	0.495234	0.508169	0.505865	0.507322	0.506793
ENSDARG00000077769	cited1	0.780482	1	0.495234	0.503792	0.505424	0.505895	0.506031	0.505079	0.495234	0.505496	0.505214	0.503173	0.504165
ENSDARG00000011445	mideasa	0.780939	1	0.495224	0.501668	0.50177	0.501791	0.501791	0.501517	0.495224	0.501416	0.50132	0.501537	0.501827
ENSDARG00000056228	pld1a	0.780998	1	0.495223	0.500968	0.501155	0.501238	0.501273	0.500866	0.495223	0.501246	0.500706	0.500801	0.501382
ENSDARG00000056795	serpine1	0.781372	1	0.495215	0.501274	0.502808	0.501141	0.501824	0.499449	0.495215	0.50188	0.499144	0.498239	0.498832
ENSDARG00000022614	ddx43	0.781616	1	0.495777	0.501578	0.50382	0.50398	0.504073	0.496873	0.500398	0.503047	0.495777	0.502392	0.492977
ENSDARG00000063297	abcb6a	0.781991	1	0.491858	0.502794	0.503154	0.503315	0.503331	0.499667	0.502616	0.501986	0.498251	0.501626	0.491858
ENSDARG00000077698	rsad1	0.782343	1	0.491845	0.500708	0.502744	0.500807	0.503047	0.499968	0.499304	0.50074	0.496544	0.501793	0.491845
ENSDARG00000088616	ENSDARG00000088616	0.782464	1	0.497408	0.499769	0.503777	0.504812	0.505193	0.504232	0.501414	0.504228	0.502321	0.497408	0.497691
ENSDARG00000073750	crygm2d18	0.782583	1	0.49519	0.509248	0.51824	0.502933	0.504643	0.503666	0.49519	0.506368	0.51586	0.498962	0.51223
ENSDARG00000031907	ptbp1b	0.782655	1	0.495188	0.584113	0.594615	0.595221	0.595746	0.576675	0.495188	0.589045	0.527062	0.578604	0.550419
ENSDARG00000044417	disp1	0.782821	1	0.495185	0.505292	0.506084	0.506681	0.506749	0.505673	0.495185	0.505875	0.504578	0.503774	0.50518
ENSDARG00000080006	tmem41b	0.782908	1	0.491825	0.502704	0.504625	0.507067	0.507074	0.499325	0.497417	0.504563	0.503305	0.502514	0.491825
ENSDARG00000098377	ENSDARG00000098377	0.783178	1	0.4974	0.499275	0.501734	0.501943	0.501223	0.501583	0.497903	0.501757	0.502304	0.4974	0.501659
ENSDARG00000007760	spg21	0.783205	1	0.495177	0.512767	0.532672	0.542555	0.541462	0.538472	0.495177	0.520221	0.537922	0.508347	0.532055
ENSDARG00000041080	thap3	0.783537	1	0.497396	0.505233	0.506723	0.51504	0.515213	0.507804	0.499048	0.512951	0.499662	0.497396	0.504382
ENSDARG00000062168	tmem168b	0.783662	1	0.491798	0.503273	0.502976	0.502925	0.503047	0.499501	0.501447	0.502746	0.498689	0.503258	0.491798
ENSDARG00000091393	si:ch211-161m3.6	0.784056	1	0.491784	0.50241	0.503901	0.505866	0.505423	0.501633	0.49865	0.504001	0.497581	0.499898	0.491784
ENSDARG00000060871	mctp1b	0.7842	1	0.495729	0.501869	0.502251	0.502794	0.502236	0.500753	0.500034	0.500864	0.495729	0.502228	0.496225
ENSDARG00000087994	si:ch211-114c17.1	0.784385	1	0.497974	0.497974	0.500231	0.500814	0.50101	0.498112	0.501363	0.499608	0.496239	0.498056	0.493676
ENSDARG00000114885	pxmp4	0.784614	1	0.491764	0.522339	0.532172	0.535398	0.535581	0.524993	0.514901	0.530088	0.506235	0.523987	0.491764
ENSDARG00000094752	rpe65b	0.784629	1	0.495147	0.502972	0.503228	0.503296	0.503201	0.503097	0.495147	0.503239	0.502669	0.502581	0.502862
ENSDARG00000059774	dub	0.784723	1	0.496132	0.501119	0.501769	0.501522	0.500986	0.500953	0.500566	0.496132	0.501545	0.500252	0.500588
ENSDARG00000092550	ENSDARG00000092550	0.784748	1	0.491759	0.500914	0.502651	0.502548	0.502435	0.498419	0.497041	0.502079	0.500393	0.50154	0.491759
ENSDARG00000098420	snta1	0.784847	1	0.496605	0.500747	0.500444	0.500842	0.500678	0.496605	0.498645	0.500842	0.49763	0.500784	0.492421
ENSDARG00000030753	prrg4	0.784878	1	0.495142	0.504933	0.504766	0.50507	0.504918	0.504578	0.495142	0.504817	0.502987	0.503522	0.502927
ENSDARG00000041340	mrpl51	0.78499	1	0.491751	0.584305	0.613448	0.616304	0.618403	0.546984	0.565357	0.614388	0.538664	0.58809	0.491751
ENSDARG00000100484	LOC101884623	0.785125	1	0.495136	0.499163	0.499991	0.500387	0.50036	0.500247	0.495136	0.497516	0.499891	0.499442	0.501073
ENSDARG00000013058	ascc2	0.785427	1	0.491735	0.509184	0.509	0.511051	0.511676	0.507787	0.506955	0.511856	0.503582	0.508338	0.491735
ENSDARG00000016864	farsb	0.785481	1	0.491733	0.564147	0.589748	0.63836	0.635077	0.580832	0.586603	0.608385	0.529501	0.561533	0.491733
ENSDARG00000032831	htra1a	0.78551	1	0.495128	0.498518	0.500724	0.500885	0.5007	0.500239	0.495128	0.500245	0.499882	0.499201	0.499769
ENSDARG00000010779	tlk2	0.785532	1	0.497373	0.521322	0.532679	0.566674	0.565586	0.550823	0.539901	0.541152	0.527789	0.497373	0.512545
ENSDARG00000070081	rspo3	0.785673	1	0.495125	0.503272	0.503461	0.503542	0.503504	0.503376	0.495125	0.503278	0.502672	0.502228	0.497877
ENSDARG00000039843	znf800b	0.785678	1	0.495125	0.51084	0.512517	0.51223	0.512299	0.5111	0.495125	0.509535	0.512066	0.510036	0.511464
ENSDARG00000104007	pcdh1g1	0.78591	1	0.497397	0.49903	0.497397	0.499369	0.499642	0.496991	0.499053	0.498897	0.49608	0.498307	0.494338
ENSDARG00000102363	si:ch73-138e16.4	0.785915	1	0.491718	0.499296	0.500684	0.501269	0.501033	0.498021	0.502404	0.500033	0.497658	0.498724	0.491718
ENSDARG00000116052	il4r.2	0.786648	1	0.495104	0.503622	0.503852	0.503764	0.503781	0.502978	0.495104	0.503909	0.503403	0.503445	0.503909
ENSDARG00000102321	si:ch73-299h12.1	0.787077	1	0.497356	0.498788	0.499748	0.502672	0.502196	0.503539	0.50179	0.500434	0.50056	0.497356	0.500857
ENSDARG00000056045	gucy2cb	0.787301	1	0.495672	0.502333	0.503355	0.504224	0.503982	0.503924	0.502906	0.502659	0.495672	0.502222	0.502511
ENSDARG00000070391	tspan4b	0.787388	1	0.495089	0.516969	0.518833	0.519088	0.519044	0.518315	0.495089	0.516219	0.516312	0.516475	0.517345
ENSDARG00000093070	thumpd2	0.788194	1	0.491636	0.503084	0.51011	0.512637	0.512319	0.508738	0.508868	0.511045	0.499079	0.499432	0.491636
ENSDARG00000056741	senp3b	0.788224	1	0.491635	0.530732	0.557903	0.564454	0.564214	0.537496	0.54717	0.554503	0.515123	0.513204	0.491635
ENSDARG00000098176	si:rp71-1h20.5	0.788242	1	0.491634	0.500012	0.502503	0.50292	0.502735	0.50107	0.501209	0.501144	0.49974	0.499816	0.491634
ENSDARG00000016743	angel2	0.788307	1	0.491631	0.521816	0.523751	0.534692	0.534773	0.519559	0.525975	0.532866	0.51176	0.519499	0.491631
ENSDARG00000013022	LOC103908669	0.788885	1	0.495057	0.504492	0.502748	0.509927	0.509543	0.506909	0.495057	0.507824	0.503702	0.499151	0.498558
ENSDARG00000043550	enkd1	0.789318	1	0.495634	0.501198	0.502058	0.501949	0.502003	0.49668	0.502058	0.502058	0.495634	0.500311	0.492995
ENSDARG00000074582	gfra4b	0.789574	1	0.497327	0.498329	0.500474	0.500588	0.500478	0.500278	0.49927	0.500315	0.500419	0.497327	0.500588
ENSDARG00000098889	LOC110439798	0.789859	1	0.497926	0.497926	0.505757	0.505316	0.505502	0.503851	0.502037	0.503823	0.503412	0.497895	0.501925
ENSDARG00000073756	slc12a7a	0.789877	1	0.495036	0.511512	0.513259	0.513656	0.513726	0.510409	0.495036	0.513447	0.512067	0.510885	0.510442
ENSDARG00000042159	LOC559859	0.78994	1	0.497925	0.497925	0.500591	0.500652	0.5002	0.498895	0.495893	0.499776	0.49837	0.497739	0.493881
ENSDARG00000034852	nt5c2l1	0.790303	1	0.495615	0.501289	0.501905	0.50341	0.503277	0.501798	0.502304	0.502013	0.495615	0.499685	0.493104
ENSDARG00000000001	slc35a5	0.790476	1	0.497317	0.498809	0.499929	0.500455	0.500359	0.499571	0.499737	0.500372	0.498604	0.497317	0.49374
ENSDARG00000033742	nt5c1bb	0.790548	1	0.495021	0.500198	0.50046	0.500444	0.500425	0.50031	0.495021	0.497783	0.500516	0.499643	0.499221
ENSDARG00000095643	si:dkey-253d23.3	0.790639	1	0.491547	0.502034	0.503831	0.504206	0.504347	0.498462	0.497632	0.503498	0.497528	0.498275	0.491547
