## Supplementary material for "tet2 and tet3 regulate cell fate specification and differentiation events during retinal development": Supp Table 2: S2_Table_Retina_ONLY_celltype_DEGs.xlsx (part 17 of 24)

### Sheet: RPCs (continued)
Ensembl	Symbol	p.value	FDR	summary.AUC	AUC.amacrine	AUC.BC_early	AUC.BC_OFF	AUC.BC_ON	AUC.cones	AUC.glia	AUC.horizontal	AUC.PRP	AUC.RGC	AUC.rods
ENSDARG00000020953	dnajb6b	0.790693	1	0.497314	0.505568	0.515961	0.518284	0.518523	0.515398	0.502517	0.507369	0.514837	0.497314	0.513773
ENSDARG00000068030	si:cabz01007802.1	0.790896	1	0.495014	0.500699	0.500669	0.500737	0.500716	0.499715	0.495014	0.500817	0.500278	0.500604	0.500953
ENSDARG00000097635	ENSDARG00000097635	0.791104	1	0.497309	0.501894	0.501995	0.501867	0.501651	0.501483	0.500715	0.501627	0.502289	0.497309	0.501195
ENSDARG00000097372	ENSDARG00000097372	0.791484	1	0.498305	0.518674	0.503421	0.515771	0.498305	0.517932	0.504781	0.51308	0.51527	0.517428	0.514186
ENSDARG00000101523	arxb	0.791573	1	0.49791	0.49791	0.503335	0.503376	0.503412	0.503448	0.502126	0.503175	0.50328	0.501409	0.503448
ENSDARG00000095665	si:ch211-191a16.2	0.791805	1	0.497908	0.497908	0.498993	0.498593	0.498423	0.498189	0.499039	0.499128	0.499513	0.498203	0.49971
ENSDARG00000060889	mettl7a.3	0.79193	1	0.494992	0.506584	0.506308	0.506826	0.506807	0.506209	0.494992	0.50666	0.506095	0.506351	0.506936
ENSDARG00000077768	malt1	0.792006	1	0.49499	0.50197	0.502142	0.50222	0.502147	0.501738	0.49499	0.501708	0.501408	0.501614	0.500958
ENSDARG00000104290	ripk2	0.792077	1	0.497298	0.500543	0.502978	0.502918	0.502928	0.502056	0.496339	0.501546	0.500564	0.497298	0.503607
ENSDARG00000055575	pcolce2b	0.79215	1	0.494987	0.502667	0.503137	0.50305	0.503005	0.502352	0.494987	0.502905	0.502745	0.501433	0.502939
ENSDARG00000116271	wu:fc31d10	0.792213	1	0.49149	0.537366	0.544442	0.578238	0.576126	0.555332	0.55694	0.564476	0.508724	0.524133	0.49149
ENSDARG00000093318	si:dkey-57a22.15	0.792261	1	0.498299	0.499292	0.499589	0.498558	0.498299	0.498355	0.498017	0.498849	0.499539	0.498351	0.498271
ENSDARG00000058470	mapk13	0.792709	1	0.494975	0.504809	0.508164	0.506017	0.508203	0.497384	0.494975	0.507528	0.503658	0.504688	0.491557
ENSDARG00000035963	ccdc96	0.793271	1	0.491451	0.504253	0.506114	0.506429	0.506311	0.503764	0.501227	0.505462	0.502407	0.5027	0.491451
ENSDARG00000098171	zgc:162193	0.793306	1	0.494962	0.511986	0.512494	0.512116	0.512966	0.511594	0.494962	0.511804	0.508913	0.50949	0.506503
ENSDARG00000102023	phf13	0.793444	1	0.494959	0.499354	0.503442	0.502916	0.503794	0.498966	0.494959	0.501355	0.500042	0.498745	0.491915
ENSDARG00000069866	sox1a	0.793516	1	0.497281	0.501562	0.510627	0.510617	0.510301	0.510692	0.500369	0.510386	0.510132	0.497281	0.51016
ENSDARG00000022652	psmf1	0.793922	1	0.491427	0.505061	0.520373	0.529002	0.530506	0.519022	0.515042	0.521641	0.503359	0.505128	0.491427
ENSDARG00000062355	axdnd1	0.793962	1	0.49778	0.499393	0.499784	0.49778	0.500148	0.498315	0.500328	0.50025	0.497321	0.499343	0.493439
ENSDARG00000075226	smad4a	0.793968	1	0.491426	0.50511	0.507632	0.507673	0.508854	0.498325	0.50137	0.508996	0.505015	0.503584	0.491426
ENSDARG00000052470	igfbp2a	0.794349	1	0.495538	0.500491	0.500602	0.499991	0.500681	0.500039	0.500037	0.500838	0.495538	0.500107	0.501796
ENSDARG00000079555	ccdc85cb	0.794862	1	0.497881	0.497881	0.542639	0.541813	0.535256	0.534157	0.530214	0.504142	0.541667	0.510299	0.522959
ENSDARG00000038787	tmub1	0.795017	1	0.494925	0.539792	0.557031	0.566883	0.567951	0.551899	0.494925	0.537139	0.528181	0.525289	0.518945
ENSDARG00000078752	rubcn	0.79509	1	0.491384	0.499117	0.50059	0.500343	0.500374	0.496537	0.499715	0.500656	0.498776	0.499131	0.491384
ENSDARG00000103929	ildr1a	0.795576	1	0.497257	0.500588	0.501055	0.500824	0.500834	0.499548	0.500631	0.501099	0.500497	0.497257	0.495686
ENSDARG00000087164	crygm2d4	0.795969	1	0.497761	0.506732	0.513681	0.497761	0.499172	0.503647	0.497784	0.499615	0.510769	0.497317	0.511679
ENSDARG00000090861	LOC566378	0.796041	1	0.494903	0.500445	0.50141	0.502257	0.50236	0.498289	0.494903	0.501876	0.497089	0.499335	0.495715
ENSDARG00000063211	exoc8	0.796284	1	0.497249	0.508987	0.520403	0.525744	0.524886	0.520112	0.508711	0.521613	0.516588	0.497249	0.50608
ENSDARG00000044925	cdk5rap1	0.796823	1	0.49132	0.530306	0.541292	0.554364	0.555768	0.532363	0.522072	0.545107	0.505641	0.530211	0.49132
ENSDARG00000104815	lmx1ba	0.796911	1	0.497242	0.502558	0.502847	0.502698	0.502747	0.502512	0.500708	0.502585	0.50229	0.497242	0.501836
ENSDARG00000053840	ei24	0.797028	1	0.491313	0.507937	0.512063	0.519417	0.517196	0.504833	0.501647	0.50845	0.501855	0.505346	0.491313
ENSDARG00000086553	nlrc3l1	0.797092	1	0.49488	0.503621	0.507475	0.506652	0.507629	0.505204	0.49488	0.501415	0.504896	0.501289	0.501538
ENSDARG00000014545	golim4b	0.797421	1	0.494873	0.501531	0.501853	0.501884	0.501258	0.501311	0.494873	0.499397	0.501292	0.501029	0.499553
ENSDARG00000092489	si:ch73-103b9.2	0.797951	1	0.49723	0.498999	0.501558	0.501787	0.501544	0.500943	0.498665	0.499582	0.501001	0.49723	0.500893
ENSDARG00000076246	prune	0.798456	1	0.49126	0.501029	0.506783	0.506246	0.506581	0.498785	0.502573	0.502295	0.498584	0.502497	0.49126
ENSDARG00000033436	mboat7	0.798636	1	0.494846	0.515962	0.520822	0.519802	0.519713	0.519791	0.494846	0.518441	0.520672	0.505786	0.513864
ENSDARG00000012649	gb:cr929477	0.798754	1	0.49722	0.498899	0.502202	0.503412	0.503648	0.501953	0.50233	0.502095	0.49908	0.49722	0.496188
ENSDARG00000100121	ENSDARG00000100121	0.798812	1	0.491247	0.531614	0.547601	0.547996	0.550144	0.526259	0.535478	0.551131	0.507532	0.519815	0.491247
ENSDARG00000113719	ENSDARG00000113719	0.798822	1	0.494842	0.504949	0.502488	0.506864	0.504008	0.501642	0.494842	0.50739	0.501229	0.497609	0.501212
ENSDARG00000051975	cd99	0.798885	1	0.494841	0.500389	0.50131	0.501565	0.50121	0.501178	0.494841	0.500739	0.500754	0.498725	0.499516
ENSDARG00000097215	si:dkey-172k15.13	0.798989	1	0.49124	0.505855	0.51151	0.518906	0.518213	0.513409	0.511002	0.512645	0.499247	0.508444	0.49124
ENSDARG00000104795	cxcl8a	0.799088	1	0.498249	0.499547	0.499798	0.498438	0.498249	0.498968	0.497454	0.498399	0.499803	0.499437	0.499662
ENSDARG00000044875	crygm2e	0.799325	1	0.498247	0.499308	0.499176	0.498722	0.498247	0.498856	0.498441	0.49856	0.499185	0.499093	0.499551
ENSDARG00000061024	rabggta	0.799493	1	0.491221	0.514005	0.522076	0.523507	0.52328	0.51218	0.513114	0.521963	0.503755	0.511846	0.491221
ENSDARG00000031782	crybg1a	0.799524	1	0.494827	0.50439	0.505002	0.505101	0.505383	0.504427	0.494827	0.504978	0.503886	0.500709	0.505438
ENSDARG00000014239	esyt1b	0.799629	1	0.494824	0.500942	0.501748	0.501258	0.501485	0.500954	0.494824	0.501678	0.500063	0.498765	0.501444
ENSDARG00000042525	ebf2	0.799713	1	0.497209	0.56902	0.525959	0.577426	0.572496	0.578446	0.577674	0.578209	0.567539	0.497209	0.574466
ENSDARG00000006848	parp9	0.79987	1	0.496379	0.501692	0.501902	0.501857	0.501854	0.496379	0.498118	0.501937	0.500889	0.501491	0.496237
ENSDARG00000102493	ticam1	0.800441	1	0.494806	0.501943	0.502907	0.502783	0.502836	0.501003	0.494806	0.501592	0.501612	0.501679	0.499722
ENSDARG00000102302	LOC100534785	0.80048	1	0.491184	0.502547	0.506107	0.505874	0.506386	0.496812	0.499555	0.503456	0.497418	0.5002	0.491184
ENSDARG00000074488	ifngr1l	0.800505	1	0.494805	0.499322	0.500741	0.500449	0.500751	0.500961	0.494805	0.496339	0.500483	0.498429	0.499924
ENSDARG00000060021	vcpkmt	0.800513	1	0.491183	0.530398	0.537899	0.536857	0.538587	0.516343	0.52954	0.537706	0.508604	0.528098	0.491183
ENSDARG00000016117	exd2	0.800672	1	0.491177	0.50675	0.524828	0.532911	0.531487	0.526467	0.51454	0.52393	0.528575	0.50091	0.491177
ENSDARG00000074750	qser1	0.800726	1	0.491175	0.524344	0.527291	0.527118	0.526976	0.511132	0.500404	0.51849	0.509229	0.520818	0.491175
ENSDARG00000045159	zdhhc4	0.800764	1	0.495415	0.549737	0.559139	0.579013	0.578488	0.551053	0.534119	0.562112	0.495415	0.551228	0.503352
ENSDARG00000014003	stard8	0.800895	1	0.496363	0.508522	0.508712	0.508572	0.508754	0.496363	0.505448	0.508799	0.504521	0.506836	0.492077
ENSDARG00000055123	kcnk2a	0.800993	1	0.494794	0.499132	0.500372	0.500411	0.500493	0.498691	0.494794	0.500485	0.500156	0.498722	0.494048
ENSDARG00000059507	si:dkey-163m14.2	0.801111	1	0.497192	0.500198	0.500453	0.500381	0.500416	0.500246	0.497596	0.500453	0.500453	0.497192	0.500453
ENSDARG00000006911	wnt8b	0.801182	1	0.49479	0.504068	0.504424	0.503938	0.504151	0.504378	0.49479	0.503934	0.504481	0.503494	0.504481
ENSDARG00000104042	b4galt4	0.801202	1	0.491157	0.502514	0.503577	0.501159	0.500646	0.50381	0.498253	0.5045	0.501692	0.501111	0.491157
ENSDARG00000042210	sema3ab	0.801236	1	0.497191	0.502232	0.505055	0.505133	0.505183	0.504742	0.500484	0.505431	0.505401	0.497191	0.504929
ENSDARG00000018399	rps6kb1a	0.801246	1	0.495406	0.501671	0.5033	0.503843	0.50389	0.498381	0.49843	0.5026	0.495406	0.501349	0.498552
ENSDARG00000051940	ugt2a2	0.801453	1	0.498231	0.500428	0.499825	0.498522	0.498231	0.498919	0.499212	0.500099	0.500514	0.499502	0.499896
ENSDARG00000101848	dydc2	0.801852	1	0.491133	0.501466	0.502773	0.502737	0.502754	0.500086	0.500347	0.502636	0.501761	0.499097	0.491133
ENSDARG00000070681	c1qtnf12	0.802075	1	0.49477	0.498745	0.507053	0.506764	0.507197	0.506123	0.49477	0.505914	0.506045	0.505524	0.506277
ENSDARG00000052876	LOC799889	0.802231	1	0.491119	0.49913	0.501452	0.501499	0.501097	0.498115	0.497925	0.500707	0.498367	0.498098	0.491119
ENSDARG00000103199	si:dkey-247k7.2	0.802503	1	0.497175	0.498363	0.500152	0.498585	0.498979	0.498634	0.498955	0.499401	0.499479	0.497175	0.49855
ENSDARG00000098074	trip4	0.802591	1	0.491105	0.51852	0.522191	0.523082	0.523051	0.512695	0.516713	0.52283	0.508795	0.515514	0.491105
ENSDARG00000013072	mmp15b	0.802996	1	0.49475	0.49928	0.501294	0.501315	0.501314	0.501041	0.49475	0.501214	0.501182	0.497563	0.500704
ENSDARG00000077782	acer2	0.803	1	0.498219	0.500736	0.497802	0.499246	0.498219	0.499552	0.500382	0.500081	0.499433	0.50033	0.498903
ENSDARG00000062561	adck1	0.803228	1	0.494745	0.50332	0.511046	0.511218	0.511199	0.505596	0.494745	0.506173	0.505958	0.500833	0.503046
ENSDARG00000089862	si:dkey-16j16.4	0.803322	1	0.491078	0.524129	0.521208	0.525327	0.525474	0.507771	0.510009	0.524676	0.522557	0.52105	0.491078
ENSDARG00000027825	naa50	0.803354	1	0.491076	0.559431	0.5787	0.590468	0.590981	0.556806	0.537408	0.584271	0.518355	0.5598	0.491076
ENSDARG00000069274	ighmbp2	0.803359	1	0.491076	0.509535	0.511305	0.513472	0.513839	0.506973	0.509255	0.512398	0.502005	0.508126	0.491076
ENSDARG00000042727	exo5	0.804066	1	0.494726	0.503482	0.504382	0.503748	0.50424	0.504808	0.494726	0.499462	0.503167	0.503832	0.504888
ENSDARG00000063570	dyrk1aa	0.804235	1	0.497155	0.507161	0.527663	0.526736	0.524208	0.516022	0.513587	0.514279	0.511088	0.497155	0.506023
ENSDARG00000071558	fblim1	0.804383	1	0.494719	0.501488	0.501983	0.502811	0.50311	0.50045	0.494719	0.501555	0.501223	0.499087	0.497282
ENSDARG00000021380	ppm1db	0.804383	1	0.491038	0.500566	0.500245	0.503192	0.502319	0.499977	0.503873	0.504576	0.498422	0.499911	0.491038
ENSDARG00000030972	dnaja1	0.805157	1	0.491008	0.512936	0.546493	0.555354	0.558189	0.516529	0.526684	0.548959	0.516921	0.503831	0.491008
ENSDARG00000096578	cul4a	0.805158	1	0.491008	0.503174	0.50626	0.506946	0.506745	0.498971	0.500552	0.50511	0.502355	0.504024	0.491008
ENSDARG00000088440	ssh2a	0.805188	1	0.495328	0.504744	0.504423	0.509784	0.51729	0.512238	0.503048	0.523384	0.495328	0.502825	0.492587
ENSDARG00000075149	nagpa	0.805232	1	0.4947	0.503471	0.505436	0.505257	0.505609	0.502299	0.4947	0.505403	0.497673	0.503774	0.496959
ENSDARG00000003251	zbtb22b	0.805339	1	0.497141	0.500153	0.500995	0.50229	0.502229	0.503105	0.501279	0.501804	0.4984	0.497141	0.500273
ENSDARG00000102144	eef1akmt2	0.805356	1	0.491001	0.552394	0.564763	0.567368	0.568387	0.544973	0.537782	0.560981	0.503208	0.552702	0.491001
ENSDARG00000055412	mylk4b	0.805384	1	0.494697	0.498121	0.502283	0.501496	0.498984	0.500575	0.494697	0.504469	0.495427	0.498163	0.49923
ENSDARG00000059116	heatr5b	0.805582	1	0.497138	0.498338	0.500755	0.50123	0.501422	0.497859	0.499256	0.501245	0.498882	0.497138	0.494363
ENSDARG00000005108	oclna	0.8057	1	0.497137	0.501152	0.500656	0.501097	0.501017	0.500118	0.501345	0.500744	0.500721	0.497137	0.499621
ENSDARG00000045528	fgd6	0.805884	1	0.494685	0.52387	0.522443	0.527056	0.526735	0.518304	0.494685	0.525942	0.504786	0.523907	0.514877
ENSDARG00000045626	nek8	0.806383	1	0.494674	0.505352	0.505757	0.505818	0.505872	0.504689	0.494674	0.50579	0.501531	0.505228	0.498163
ENSDARG00000056250	add3b	0.806561	1	0.497127	0.499818	0.502574	0.49926	0.502733	0.502916	0.501597	0.502093	0.502408	0.497127	0.502916
ENSDARG00000012972	cfl1l	0.806641	1	0.497126	0.507253	0.50657	0.506432	0.507055	0.505157	0.505774	0.506338	0.510234	0.497126	0.506818
ENSDARG00000075151	ifi27.7	0.806787	1	0.494665	0.501516	0.501703	0.501822	0.501693	0.497588	0.494665	0.501109	0.498551	0.501174	0.49415
ENSDARG00000102252	usp34	0.806871	1	0.490943	0.500615	0.503474	0.505576	0.505364	0.500058	0.499112	0.503858	0.499284	0.498015	0.490943
ENSDARG00000093042	si:dkey-104n9.1	0.806892	1	0.49627	0.500659	0.500364	0.50053	0.500618	0.49627	0.49686	0.499725	0.50048	0.500469	0.49628
ENSDARG00000079363	lrig3	0.807019	1	0.495746	0.502987	0.502962	0.502911	0.502964	0.502503	0.498173	0.495746	0.503019	0.502786	0.503019
ENSDARG00000042929	tmem120b	0.807092	1	0.490935	0.502085	0.504059	0.510857	0.510216	0.50572	0.5068	0.510449	0.496112	0.501817	0.490935
ENSDARG00000052154	lix1	0.807174	1	0.494656	0.50886	0.508986	0.508877	0.508857	0.508882	0.494656	0.50885	0.508484	0.50835	0.50835
ENSDARG00000090975	si:dkey-62k3.5	0.807201	1	0.497119	0.507364	0.516648	0.515876	0.51669	0.506787	0.507584	0.514918	0.500655	0.497119	0.491407
ENSDARG00000014592	dennd1a	0.807434	1	0.490922	0.500141	0.500778	0.501133	0.501509	0.499407	0.499936	0.501451	0.497651	0.497693	0.490922
ENSDARG00000104632	rerg	0.807777	1	0.497112	0.498712	0.500429	0.500285	0.500338	0.500223	0.49977	0.49961	0.500429	0.497112	0.500429
ENSDARG00000006588	zgc:111983	0.808159	1	0.49818	0.498688	0.499596	0.498946	0.49818	0.498832	0.49852	0.499322	0.499771	0.498183	0.49963
ENSDARG00000105551	si:cabz01101003.1	0.808277	1	0.494632	0.503495	0.50365	0.503661	0.503712	0.501709	0.494632	0.503602	0.503537	0.503586	0.501936
ENSDARG00000036139	lctla	0.808368	1	0.498179	0.4991	0.499744	0.498502	0.498179	0.498505	0.498684	0.499241	0.500713	0.499076	0.498937
ENSDARG00000016132	keap1a	0.808407	1	0.494629	0.503335	0.503073	0.502648	0.503347	0.503066	0.494629	0.500799	0.502918	0.500543	0.5041
ENSDARG00000059887	eral1	0.80864	1	0.49526	0.510683	0.517971	0.516749	0.517699	0.506906	0.505568	0.516493	0.49526	0.50934	0.493375
ENSDARG00000078324	prdm16	0.808808	1	0.497099	0.500098	0.501778	0.50198	0.502105	0.501717	0.498713	0.50196	0.502063	0.497099	0.501584
ENSDARG00000096365	si:ch211-195m9.3	0.808809	1	0.49462	0.500111	0.499879	0.498353	0.499878	0.499921	0.49462	0.500197	0.499996	0.499344	0.500334
ENSDARG00000098158	cpxm1b	0.809068	1	0.497096	0.500325	0.50065	0.500203	0.500433	0.50019	0.500488	0.49811	0.500201	0.497096	0.500707
ENSDARG00000075963	mhc1uba	0.809254	1	0.498172	0.500059	0.498954	0.500516	0.498172	0.499246	0.497632	0.495732	0.498651	0.497485	0.496863
ENSDARG00000004296	ambp	0.809254	1	0.496232	0.49937	0.500106	0.499522	0.49958	0.496232	0.498697	0.499172	0.49966	0.498578	0.493549
ENSDARG00000074298	znf1015	0.809266	1	0.490851	0.511652	0.518579	0.527423	0.527671	0.519072	0.513278	0.521625	0.504367	0.513132	0.490851
ENSDARG00000055648	cpda	0.809373	1	0.490847	0.514688	0.515749	0.523829	0.523514	0.508474	0.506595	0.52387	0.504159	0.500731	0.490847
ENSDARG00000089357	miga2	0.809476	1	0.497746	0.497746	0.506592	0.50553	0.506195	0.500537	0.501075	0.502201	0.504511	0.501724	0.501081
ENSDARG00000056515	spsb1	0.809823	1	0.49083	0.50856	0.518613	0.520912	0.519177	0.511364	0.495012	0.506665	0.516312	0.507373	0.49083
ENSDARG00000071497	zic3	0.809911	1	0.495235	0.538376	0.539849	0.544091	0.542908	0.535147	0.511239	0.540004	0.495235	0.498692	0.540018
ENSDARG00000042555	dym	0.809944	1	0.490825	0.500489	0.501774	0.501853	0.501755	0.496842	0.499369	0.501441	0.499037	0.498936	0.490825
ENSDARG00000045946	sec24d	0.810132	1	0.497739	0.497739	0.50224	0.501461	0.502033	0.501342	0.498181	0.500662	0.501568	0.497741	0.497404
ENSDARG00000111522	ENSDARG00000111522	0.810578	1	0.497078	0.497916	0.50017	0.499028	0.49985	0.498951	0.49908	0.499441	0.499046	0.497078	0.494567
ENSDARG00000043589	ca4a	0.810735	1	0.494576	0.498884	0.501	0.500966	0.501015	0.49861	0.494576	0.500989	0.49971	0.499011	0.498164
ENSDARG00000052855	ctso	0.810779	1	0.494575	0.5035	0.505742	0.507514	0.507447	0.502998	0.494575	0.503929	0.500228	0.502653	0.496243
ENSDARG00000070798	pmvk	0.810861	1	0.49079	0.507691	0.507502	0.510172	0.510454	0.50467	0.503518	0.509839	0.4979	0.508082	0.49079
ENSDARG00000025500	mtx1a	0.810926	1	0.490787	0.506464	0.509647	0.511261	0.510711	0.50004	0.508102	0.508334	0.498457	0.507797	0.490787
ENSDARG00000006526	fn1b	0.811028	1	0.497072	0.501437	0.501284	0.501454	0.501158	0.50082	0.498771	0.501441	0.501174	0.497072	0.50056
ENSDARG00000008131	sox1b	0.811111	1	0.494567	0.511106	0.52088	0.520834	0.520797	0.519886	0.494567	0.520786	0.520019	0.508439	0.521992
ENSDARG00000026985	lims1	0.811139	1	0.494567	0.576925	0.580162	0.578997	0.579997	0.567984	0.494567	0.556676	0.563582	0.559609	0.552525
ENSDARG00000055588	stat5b	0.811329	1	0.494562	0.521399	0.525446	0.519773	0.521927	0.501366	0.494562	0.515899	0.497227	0.520133	0.491401
ENSDARG00000037245	trmo	0.811348	1	0.490771	0.502453	0.50971	0.510585	0.510418	0.504032	0.501833	0.509661	0.500487	0.503436	0.490771
ENSDARG00000044246	snx18b	0.811433	1	0.49456	0.50197	0.500773	0.501172	0.500956	0.501844	0.49456	0.501297	0.500062	0.501732	0.500315
ENSDARG00000044914	suclg2	0.811787	1	0.494552	0.519802	0.527163	0.527307	0.527495	0.515221	0.494552	0.522169	0.505867	0.517719	0.491479
ENSDARG00000044781	bace2	0.81186	1	0.49455	0.502582	0.502705	0.502642	0.502676	0.501799	0.49455	0.50252	0.49854	0.502466	0.502288
ENSDARG00000074323	efcab2	0.81217	1	0.494543	0.505482	0.505686	0.505728	0.505745	0.505284	0.494543	0.505662	0.503273	0.503524	0.50387
ENSDARG00000054122	tmem30b	0.812404	1	0.497055	0.501057	0.50132	0.501192	0.50135	0.500627	0.501001	0.501251	0.500479	0.497055	0.494539
ENSDARG00000103775	thbs1a	0.812599	1	0.497053	0.498264	0.500509	0.500362	0.500132	0.499539	0.497454	0.500508	0.500348	0.497053	0.499247
ENSDARG00000078659	tmem176	0.813044	1	0.494523	0.505556	0.505583	0.505277	0.505521	0.504459	0.494523	0.505472	0.503615	0.504447	0.504886
ENSDARG00000003869	decr1	0.813127	1	0.494521	0.578423	0.584535	0.585682	0.585366	0.563642	0.494521	0.580008	0.543649	0.579166	0.538689
ENSDARG00000044420	dnajc19	0.813277	1	0.490696	0.592537	0.628303	0.635133	0.637628	0.544598	0.573582	0.614245	0.508666	0.609948	0.490696
ENSDARG00000010918	nprl3	0.813538	1	0.490686	0.508374	0.517794	0.523043	0.523568	0.51238	0.514119	0.513981	0.501879	0.506799	0.490686
ENSDARG00000059919	rusf1	0.81394	1	0.49067	0.505404	0.512933	0.514154	0.514753	0.50656	0.503759	0.508848	0.499623	0.505943	0.49067
ENSDARG00000056381	cfap97	0.814028	1	0.494501	0.528084	0.534413	0.534353	0.535699	0.523958	0.494501	0.529504	0.51405	0.519212	0.505535
ENSDARG00000060522	rfk	0.814267	1	0.490658	0.508137	0.515035	0.513252	0.514593	0.500728	0.498442	0.512995	0.509206	0.506026	0.490658
ENSDARG00000096359	eppk1	0.814303	1	0.497032	0.499764	0.500705	0.50217	0.501729	0.502483	0.500101	0.502384	0.500581	0.497032	0.502322
ENSDARG00000092482	si:dkeyp-110g5.4	0.814437	1	0.490651	0.510679	0.514115	0.51767	0.518277	0.510201	0.503066	0.51367	0.503546	0.509558	0.490651
ENSDARG00000038151	zgc:92360	0.814858	1	0.494481	0.500381	0.500403	0.500678	0.500475	0.500548	0.494481	0.500038	0.500351	0.499868	0.498916
ENSDARG00000092169	si:dkey-250k15.4	0.81528	1	0.495126	0.511905	0.511919	0.512987	0.512908	0.507866	0.510122	0.510707	0.495126	0.512421	0.495281
ENSDARG00000037174	nek12	0.815606	1	0.497016	0.500054	0.501221	0.501532	0.501366	0.501573	0.500576	0.501676	0.499143	0.497016	0.501676
ENSDARG00000099428	si:dkey-15h8.17	0.815692	1	0.494462	0.502049	0.510561	0.510426	0.510861	0.501299	0.494462	0.506148	0.500957	0.500585	0.496522
ENSDARG00000068369	angptl2b	0.8157	1	0.497014	0.498595	0.50234	0.502391	0.502594	0.504648	0.498088	0.502622	0.504867	0.497014	0.504085
ENSDARG00000015747	aarsd1	0.815851	1	0.490596	0.516078	0.535374	0.538349	0.540731	0.522666	0.525331	0.535556	0.507222	0.512758	0.490596
ENSDARG00000093496	si:zfos-905g2.1	0.816142	1	0.494452	0.517892	0.518444	0.518596	0.518428	0.517324	0.494452	0.517994	0.509213	0.51757	0.514162
ENSDARG00000079144	bcl2l11	0.816336	1	0.494447	0.501231	0.500694	0.501155	0.500953	0.501057	0.494447	0.501127	0.500588	0.50074	0.500617
ENSDARG00000074031	fastkd2	0.816514	1	0.490569	0.52465	0.533026	0.53584	0.53613	0.519652	0.517979	0.529245	0.501847	0.523754	0.490569
ENSDARG00000103266	ogal	0.816572	1	0.490567	0.498503	0.499783	0.499588	0.499442	0.497202	0.496525	0.499691	0.496697	0.498475	0.490567
ENSDARG00000071197	usp40	0.816784	1	0.490559	0.505957	0.515948	0.519394	0.519326	0.511314	0.507173	0.517823	0.498747	0.505273	0.490559
ENSDARG00000052104	atg4b	0.817122	1	0.490545	0.504773	0.506592	0.507916	0.508011	0.502332	0.497942	0.501494	0.501721	0.502015	0.490545
ENSDARG00000104874	fzd6	0.817253	1	0.494426	0.520007	0.522378	0.523352	0.522732	0.518209	0.494426	0.519175	0.513651	0.520728	0.501788
ENSDARG00000002405	si:ch211-225b11.1	0.817396	1	0.494423	0.50461	0.50748	0.507671	0.507067	0.502501	0.494423	0.506045	0.502156	0.50147	0.496148
ENSDARG00000077648	fnip2	0.817626	1	0.49699	0.498412	0.500685	0.500081	0.500298	0.499013	0.497638	0.500091	0.499907	0.49699	0.498359
ENSDARG00000034988	asb4	0.817804	1	0.498105	0.501091	0.501346	0.50409	0.498105	0.504517	0.502874	0.503551	0.50398	0.501316	0.499077
ENSDARG00000091304	card19	0.817806	1	0.490518	0.512917	0.514896	0.515552	0.515819	0.503602	0.500786	0.510632	0.505722	0.503038	0.490518
ENSDARG00000023768	mfsd4aa	0.817982	1	0.494409	0.501254	0.501885	0.501571	0.501509	0.501287	0.494409	0.498003	0.501103	0.501473	0.498868
ENSDARG00000105692	si:cabz01069022.1	0.818051	1	0.490509	0.498482	0.500739	0.500272	0.50091	0.49722	0.498577	0.499031	0.498022	0.497707	0.490509
ENSDARG00000101423	cyp2y3	0.818354	1	0.49754	0.500008	0.499739	0.49754	0.49825	0.499388	0.499982	0.500148	0.499914	0.499839	0.499773
ENSDARG00000062267	kdm3b	0.818406	1	0.490495	0.521799	0.552803	0.615866	0.610628	0.554756	0.588502	0.590535	0.501677	0.500753	0.490495
ENSDARG00000068575	tmem51a	0.818713	1	0.494392	0.506801	0.50696	0.506887	0.506923	0.506447	0.494392	0.506822	0.505944	0.505677	0.50696
ENSDARG00000061908	mfsd12a	0.819028	1	0.49047	0.503948	0.504044	0.505449	0.505457	0.500693	0.499485	0.505724	0.498887	0.503085	0.49047
ENSDARG00000041565	tnfaip1	0.819199	1	0.494381	0.534421	0.535378	0.534182	0.534403	0.526848	0.494381	0.53131	0.517245	0.53179	0.514194
ENSDARG00000006353	itga5	0.819218	1	0.49697	0.502879	0.503706	0.502374	0.503659	0.502899	0.501734	0.503522	0.502916	0.49697	0.503281
ENSDARG00000016439	slc7a1a	0.81961	1	0.494371	0.501476	0.501632	0.501787	0.501713	0.501238	0.494371	0.501448	0.501521	0.501567	0.501859
ENSDARG00000030881	baxb	0.819726	1	0.494368	0.506549	0.507129	0.507049	0.507045	0.50649	0.494368	0.50479	0.502359	0.505607	0.504833
ENSDARG00000095594	si:dkey-184a18.5	0.81994	1	0.495031	0.510902	0.511155	0.515632	0.515319	0.51004	0.509133	0.514239	0.495031	0.510605	0.499514
ENSDARG00000076451	prdm2b	0.820217	1	0.490423	0.522002	0.534707	0.564074	0.560994	0.54153	0.534061	0.545995	0.507797	0.502361	0.490423
ENSDARG00000043938	lrrc57	0.820222	1	0.490423	0.519262	0.525051	0.52814	0.527732	0.508415	0.516826	0.522351	0.505429	0.520374	0.490423
ENSDARG00000097253	ENSDARG00000097253	0.820364	1	0.494353	0.501805	0.504095	0.504368	0.50502	0.498957	0.494353	0.503424	0.496578	0.500826	0.492509
ENSDARG00000069230	zgc:153738	0.820473	1	0.490413	0.501199	0.501365	0.501386	0.501276	0.499562	0.499664	0.501285	0.499563	0.500199	0.490413
ENSDARG00000104953	stt3a	0.820647	1	0.490406	0.518031	0.523277	0.528041	0.528833	0.521696	0.5145	0.524349	0.517254	0.514488	0.490406
ENSDARG00000053362	cilp	0.82065	1	0.496952	0.498909	0.50179	0.500082	0.500266	0.501886	0.499304	0.501757	0.499806	0.496952	0.501137
ENSDARG00000080019	uba6	0.82068	1	0.490404	0.508187	0.518504	0.52202	0.522743	0.512254	0.507636	0.520216	0.496128	0.501469	0.490404
ENSDARG00000108432	ENSDARG00000108432	0.820712	1	0.497515	0.498609	0.499617	0.497515	0.498248	0.499142	0.497216	0.498979	0.499734	0.497918	0.499424
ENSDARG00000107053	ENSDARG00000107053	0.820747	1	0.494344	0.512883	0.512024	0.514094	0.514072	0.513767	0.494344	0.514112	0.513382	0.504155	0.514388
ENSDARG00000012796	hnmt	0.820793	1	0.497636	0.497636	0.50073	0.50003	0.500586	0.50027	0.498589	0.500787	0.500449	0.497117	0.500138
ENSDARG00000059936	herc4	0.820866	1	0.490397	0.504218	0.505742	0.505432	0.505519	0.496592	0.503563	0.504393	0.499345	0.502207	0.490397
ENSDARG00000014624	si:dkeyp-94g1.1	0.820879	1	0.495011	0.498939	0.499094	0.501122	0.50115	0.497022	0.497593	0.500266	0.495011	0.498859	0.496598
ENSDARG00000102305	svbp	0.82113	1	0.490386	0.53041	0.554201	0.567091	0.569004	0.531016	0.532056	0.566765	0.505312	0.522836	0.490386
ENSDARG00000100372	alad	0.821302	1	0.490379	0.565707	0.569508	0.570584	0.571741	0.542682	0.533139	0.568655	0.51023	0.566397	0.490379
ENSDARG00000109961	mrpl22	0.821422	1	0.490375	0.546711	0.571329	0.574728	0.577153	0.547397	0.545935	0.570137	0.524786	0.545797	0.490375
ENSDARG00000020884	gli2b	0.821468	1	0.494327	0.510589	0.510885	0.51094	0.510848	0.510113	0.494327	0.510801	0.510097	0.508458	0.509665
ENSDARG00000052610	olig4	0.821662	1	0.496939	0.503846	0.504513	0.504477	0.504495	0.504513	0.503634	0.504376	0.504344	0.496939	0.504513
ENSDARG00000079165	galr1b	0.821843	1	0.494318	0.500245	0.501245	0.500601	0.501212	0.501256	0.494318	0.498487	0.501359	0.498621	0.501359
ENSDARG00000006666	bud13	0.821893	1	0.490356	0.563777	0.578316	0.590623	0.592812	0.555024	0.570562	0.591707	0.526241	0.563742	0.490356
ENSDARG00000095732	ENSDARG00000095732	0.822178	1	0.496933	0.501179	0.501675	0.501958	0.501931	0.502129	0.501326	0.502646	0.50197	0.496933	0.502646
ENSDARG00000101482	hk2	0.822217	1	0.49431	0.510046	0.510246	0.510419	0.51029	0.510123	0.49431	0.509971	0.508846	0.509246	0.509885
ENSDARG00000040527	siae	0.822219	1	0.49431	0.507414	0.507993	0.507988	0.507982	0.507038	0.49431	0.506199	0.505415	0.505809	0.504422
ENSDARG00000036235	zbtb3	0.822411	1	0.49693	0.502449	0.507092	0.51517	0.514092	0.511019	0.51253	0.515114	0.503218	0.49693	0.502199
ENSDARG00000094809	ms4a17a.11	0.82242	1	0.49693	0.499459	0.50054	0.500468	0.500467	0.500334	0.50032	0.50054	0.500371	0.49693	0.50054
ENSDARG00000039378	rcn2	0.822461	1	0.490333	0.54945	0.559579	0.568399	0.569189	0.528954	0.513172	0.553967	0.507174	0.544238	0.490333
ENSDARG00000103643	unc45a	0.822523	1	0.49033	0.507664	0.51137	0.510943	0.511819	0.507528	0.503999	0.509986	0.503483	0.501096	0.49033
ENSDARG00000074742	elmod3	0.822532	1	0.49033	0.503035	0.507647	0.507616	0.507247	0.500886	0.502569	0.500237	0.49949	0.49989	0.49033
ENSDARG00000014358	optc	0.822615	1	0.490327	0.503234	0.503209	0.503229	0.50321	0.496752	0.503047	0.503128	0.501911	0.502975	0.490327
ENSDARG00000101942	si:dkey-260j18.2	0.82291	1	0.490315	0.544665	0.559342	0.574007	0.572092	0.540191	0.546876	0.569163	0.518574	0.535142	0.490315
ENSDARG00000089043	ptpn6	0.822987	1	0.498064	0.500453	0.498826	0.500353	0.498064	0.500517	0.500051	0.500383	0.499917	0.500406	0.500283
ENSDARG00000068265	tomm5	0.823114	1	0.490307	0.585653	0.673037	0.71789	0.720614	0.582201	0.619361	0.660411	0.505908	0.576313	0.490307
ENSDARG00000108298	ric1	0.823446	1	0.490293	0.501643	0.504081	0.504074	0.504914	0.496258	0.503139	0.503059	0.495736	0.501857	0.490293
ENSDARG00000037884	rab30	0.823646	1	0.497608	0.497608	0.528195	0.527155	0.528377	0.526197	0.506868	0.523776	0.517624	0.499661	0.523224
ENSDARG00000002332	frmd6	0.823867	1	0.490276	0.501005	0.540269	0.541352	0.541032	0.515371	0.509982	0.526513	0.507485	0.534584	0.490276
ENSDARG00000078683	LOC110437942	0.823875	1	0.496911	0.498528	0.500129	0.499637	0.499732	0.499515	0.498776	0.496517	0.50008	0.496911	0.498164
ENSDARG00000061205	stag1a	0.823902	1	0.490275	0.511357	0.534941	0.541595	0.539947	0.538442	0.522849	0.529075	0.511052	0.505734	0.490275
ENSDARG00000099527	nkiras1	0.823968	1	0.490272	0.506306	0.512842	0.515517	0.515073	0.508319	0.502923	0.508215	0.501919	0.504162	0.490272
ENSDARG00000110371	ENSDARG00000110371	0.824023	1	0.494267	0.504949	0.505217	0.505186	0.505165	0.504401	0.494267	0.50409	0.504994	0.50498	0.505331
ENSDARG00000057995	arl15b	0.824187	1	0.490263	0.502546	0.503077	0.504771	0.504272	0.496981	0.500639	0.505696	0.497991	0.498131	0.490263
ENSDARG00000107912	fig4a	0.824332	1	0.495988	0.498662	0.500413	0.500308	0.500868	0.495988	0.497013	0.500376	0.498409	0.497803	0.490633
ENSDARG00000099183	fkbp10a	0.824619	1	0.494253	0.503713	0.504876	0.505252	0.505046	0.503955	0.494253	0.504127	0.503824	0.502812	0.500972
ENSDARG00000070986	sergef	0.824653	1	0.490245	0.507006	0.508485	0.506183	0.506275	0.501825	0.499963	0.506782	0.500362	0.505653	0.490245
ENSDARG00000070339	hoxc3a	0.824661	1	0.496901	0.49899	0.500103	0.499995	0.500085	0.5	0.499444	0.499967	0.500103	0.496901	0.500103
ENSDARG00000069280	tsen15	0.824704	1	0.490242	0.531125	0.531465	0.533488	0.532674	0.523262	0.514128	0.528479	0.502572	0.528711	0.490242
ENSDARG00000073923	adck2	0.824711	1	0.490242	0.505717	0.508789	0.514075	0.513732	0.506887	0.50946	0.512288	0.500899	0.506814	0.490242
ENSDARG00000057101	rnf180b	0.825223	1	0.490221	0.504111	0.505512	0.50689	0.506688	0.501655	0.503648	0.504403	0.49628	0.50236	0.490221
ENSDARG00000088663	lman2lb	0.82524	1	0.490221	0.540653	0.543686	0.548975	0.550882	0.541174	0.521955	0.539595	0.510296	0.544227	0.490221
ENSDARG00000099116	nagk	0.825403	1	0.494234	0.506305	0.508859	0.513495	0.513151	0.504364	0.494234	0.506962	0.500096	0.500646	0.496255
ENSDARG00000070371	kat7a	0.825701	1	0.490202	0.498375	0.508606	0.507756	0.507823	0.49793	0.50311	0.499132	0.4955	0.499382	0.490202
ENSDARG00000074909	dcaf17	0.825792	1	0.490198	0.502382	0.510684	0.509555	0.510243	0.501367	0.498697	0.509847	0.501083	0.502793	0.490198
ENSDARG00000037008	bscl2	0.826033	1	0.494219	0.499217	0.501404	0.501386	0.501578	0.497801	0.494219	0.50009	0.499273	0.498592	0.49762
ENSDARG00000104288	hfm1	0.826133	1	0.490184	0.503169	0.503365	0.504966	0.504681	0.499031	0.501468	0.503593	0.496528	0.502739	0.490184
ENSDARG00000077069	srgn	0.826133	1	0.494216	0.500842	0.500966	0.500865	0.500529	0.500445	0.494216	0.501341	0.500971	0.500197	0.500184
ENSDARG00000104128	ENSDARG00000104128	0.826266	1	0.490179	0.499669	0.504501	0.504564	0.505049	0.497022	0.495949	0.503802	0.499373	0.497026	0.490179
ENSDARG00000071871	glod5	0.826352	1	0.494211	0.517346	0.518149	0.518856	0.518946	0.509274	0.494211	0.518947	0.51336	0.510028	0.497129
ENSDARG00000056829	zmp:0000000662	0.826396	1	0.490174	0.502873	0.503681	0.504779	0.504712	0.49978	0.501726	0.503621	0.499758	0.502417	0.490174
ENSDARG00000098694	ENSDARG00000098694	0.826485	1	0.494208	0.500881	0.502391	0.500955	0.501405	0.496189	0.494208	0.500273	0.502343	0.500335	0.493298
ENSDARG00000078001	kbtbd7	0.82656	1	0.496909	0.499279	0.496909	0.499341	0.49928	0.497702	0.501679	0.499953	0.496141	0.498597	0.494798
ENSDARG00000105095	ENSDARG00000105095	0.826905	1	0.496872	0.499311	0.500858	0.500924	0.500473	0.497383	0.497426	0.500459	0.497768	0.496872	0.491477
ENSDARG00000078561	lrig2	0.826912	1	0.490153	0.523719	0.5304	0.548748	0.54764	0.524027	0.497048	0.525585	0.511328	0.50746	0.490153
ENSDARG00000061761	opa3	0.826943	1	0.495944	0.504178	0.509625	0.507664	0.508616	0.495944	0.502646	0.507532	0.502209	0.500523	0.490436
ENSDARG00000089951	ENSDARG00000089951	0.826955	1	0.490151	0.509268	0.513359	0.51342	0.513407	0.508923	0.499995	0.505473	0.500897	0.508186	0.490151
ENSDARG00000037503	thoc2	0.827108	1	0.49488	0.581528	0.557092	0.634756	0.627564	0.562599	0.639057	0.616948	0.49488	0.582878	0.505816
ENSDARG00000087910	dact3a	0.827548	1	0.496864	0.498384	0.498886	0.49959	0.499721	0.500294	0.500487	0.500297	0.500538	0.496864	0.500707
ENSDARG00000015006	dnm1l	0.827685	1	0.490121	0.521265	0.570486	0.581609	0.581388	0.527744	0.531376	0.568076	0.519364	0.505257	0.490121
ENSDARG00000036371	acta1a	0.828007	1	0.494171	0.504814	0.504687	0.505016	0.504832	0.504269	0.494171	0.504786	0.504181	0.504208	0.503913
ENSDARG00000010332	zgc:56231	0.828416	1	0.495919	0.499974	0.500191	0.500635	0.500496	0.495919	0.499302	0.500546	0.496431	0.500452	0.491137
ENSDARG00000053136	b2m	0.828577	1	0.494157	0.500968	0.501012	0.501601	0.501363	0.501637	0.494157	0.500679	0.501637	0.498724	0.500989
ENSDARG00000035904	crabp1b	0.828756	1	0.496848	0.499673	0.500578	0.500115	0.500198	0.499969	0.496074	0.500418	0.500691	0.496848	0.500044
ENSDARG00000102792	ENSDARG00000102792	0.829027	1	0.494146	0.503988	0.503995	0.504016	0.504052	0.504052	0.494146	0.503915	0.504052	0.50382	0.504052
ENSDARG00000097959	si:dkey-248g15.3	0.829258	1	0.496841	0.497604	0.499461	0.498648	0.498535	0.496204	0.497718	0.498396	0.49847	0.496841	0.497144
ENSDARG00000098211	wrn	0.829286	1	0.490055	0.516801	0.521392	0.520874	0.521553	0.51586	0.509316	0.516564	0.509258	0.517521	0.490055
ENSDARG00000087306	ENSDARG00000087306	0.829549	1	0.494134	0.500943	0.501545	0.501732	0.501729	0.500404	0.494134	0.499455	0.499186	0.500543	0.496238
ENSDARG00000091342	adcy5	0.82977	1	0.496835	0.498253	0.500249	0.500596	0.500635	0.50096	0.495631	0.499734	0.500945	0.496835	0.501788
ENSDARG00000041141	cryba1a	0.830142	1	0.49589	0.501	0.501489	0.498462	0.499472	0.49589	0.499764	0.500076	0.501218	0.500771	0.495277
ENSDARG00000114935	ENSDARG00000114935	0.830174	1	0.495889	0.501276	0.501793	0.497729	0.50196	0.495889	0.502025	0.501448	0.49914	0.499162	0.491333
ENSDARG00000063665	mat2al	0.830461	1	0.494112	0.510692	0.510811	0.510395	0.51067	0.506932	0.494112	0.51043	0.50711	0.510338	0.507071
ENSDARG00000074867	stim2a	0.830538	1	0.490004	0.512617	0.512444	0.512855	0.513104	0.505242	0.504927	0.512952	0.510052	0.512142	0.490004
ENSDARG00000100633	zgc:114200	0.830716	1	0.489996	0.513414	0.52052	0.537997	0.535826	0.518421	0.498416	0.523805	0.517981	0.500432	0.489996
ENSDARG00000052618	ahrrb	0.830842	1	0.494801	0.500109	0.499902	0.501479	0.499188	0.499247	0.498181	0.500884	0.494801	0.502624	0.501315
ENSDARG00000038686	shld2	0.830988	1	0.494099	0.499292	0.50429	0.503465	0.503685	0.499739	0.494099	0.496655	0.4968	0.498668	0.497135
ENSDARG00000029751	wbp1lb	0.831099	1	0.494096	0.501231	0.501302	0.501214	0.501048	0.500945	0.494096	0.500674	0.501189	0.501184	0.500064
ENSDARG00000028192	cradd	0.831154	1	0.489978	0.502532	0.50226	0.506779	0.50314	0.506754	0.500339	0.507748	0.496725	0.501159	0.489978
ENSDARG00000018600	retsat.2	0.831156	1	0.494095	0.529541	0.533527	0.53473	0.53539	0.518879	0.494095	0.530005	0.506692	0.529785	0.500736
ENSDARG00000038834	etfdh	0.831202	1	0.489976	0.572229	0.57952	0.587076	0.585955	0.545724	0.525805	0.575157	0.526971	0.559059	0.489976
ENSDARG00000077396	tlcd2	0.831565	1	0.496811	0.506827	0.509276	0.509371	0.509308	0.506649	0.495008	0.508555	0.498141	0.496811	0.505563
ENSDARG00000054343	slc7a8b	0.831602	1	0.497994	0.500516	0.500564	0.499804	0.497994	0.500112	0.500149	0.501111	0.499896	0.500665	0.498657
ENSDARG00000036685	ccnt2a	0.831735	1	0.489954	0.524313	0.537422	0.549654	0.548991	0.516499	0.525928	0.545652	0.52162	0.519201	0.489954
ENSDARG00000101260	gpatch2	0.832058	1	0.48994	0.52186	0.531809	0.558982	0.559198	0.528416	0.539778	0.551875	0.508657	0.502864	0.48994
ENSDARG00000100946	si:ch211-212k18.9	0.832095	1	0.494072	0.505426	0.505462	0.505491	0.505562	0.505333	0.494072	0.505607	0.504729	0.504763	0.505097
ENSDARG00000103841	ENSDARG00000103841	0.83232	1	0.494769	0.504763	0.508132	0.508683	0.508943	0.501089	0.503578	0.50654	0.494769	0.504865	0.492837
ENSDARG00000045465	lancl2	0.832374	1	0.489927	0.518277	0.508177	0.515691	0.510984	0.515568	0.511142	0.524475	0.508731	0.500779	0.489927
ENSDARG00000102377	slc6a16b	0.832471	1	0.489923	0.512572	0.513486	0.514817	0.515103	0.502579	0.507077	0.514404	0.506895	0.509324	0.489923
ENSDARG00000109289	mrps15	0.832788	1	0.48991	0.541141	0.577441	0.601201	0.601342	0.537575	0.56154	0.589404	0.506435	0.544115	0.48991
ENSDARG00000045788	avpr1ab	0.833252	1	0.496789	0.498385	0.500403	0.500372	0.500352	0.500207	0.499637	0.500516	0.500347	0.496789	0.499221
ENSDARG00000035573	zgc:86811	0.833361	1	0.489886	0.579848	0.60707	0.609547	0.609353	0.572179	0.548065	0.606457	0.526699	0.593673	0.489886
ENSDARG00000002016	ppil2	0.834001	1	0.489859	0.540474	0.551423	0.564415	0.562924	0.538391	0.538246	0.554294	0.509751	0.542382	0.489859
ENSDARG00000075867	mrtfaa	0.834102	1	0.495238	0.502242	0.503502	0.503506	0.50345	0.503098	0.50053	0.495238	0.50311	0.502156	0.502966
ENSDARG00000102332	spint1a	0.834177	1	0.496776	0.500324	0.500536	0.500922	0.5006	0.499207	0.500688	0.500146	0.500605	0.496776	0.499198
ENSDARG00000024365	crlf1a	0.834276	1	0.494018	0.507047	0.507151	0.506618	0.507054	0.506468	0.494018	0.506663	0.506146	0.504629	0.504892
ENSDARG00000061723	tmem64	0.834734	1	0.494007	0.500266	0.505167	0.503537	0.504351	0.505415	0.494007	0.501196	0.498913	0.500851	0.50254
ENSDARG00000109597	si:dkey-194g4.1	0.834859	1	0.489823	0.502501	0.503404	0.504237	0.503808	0.500912	0.502897	0.505435	0.496019	0.498682	0.489823
ENSDARG00000073905	vwa5a	0.835674	1	0.493983	0.50145	0.502436	0.501858	0.502153	0.501272	0.493983	0.498431	0.501882	0.499095	0.500648
ENSDARG00000060007	n4bp3	0.836155	1	0.495786	0.50228	0.502255	0.502276	0.502239	0.495786	0.500111	0.502312	0.502142	0.501962	0.497776
ENSDARG00000087611	tmem268	0.836178	1	0.497481	0.497481	0.501761	0.501515	0.501693	0.501153	0.498576	0.500781	0.501201	0.49966	0.501228
ENSDARG00000103748	ovca2	0.836178	1	0.489768	0.5308	0.537404	0.542119	0.54222	0.520098	0.514762	0.528152	0.499654	0.538085	0.489768
ENSDARG00000003899	zdhhc23b	0.836307	1	0.493967	0.506541	0.507127	0.507396	0.507342	0.506644	0.493967	0.507053	0.506449	0.505071	0.506188
ENSDARG00000040920	si:dkey-49n23.1	0.836799	1	0.493955	0.498628	0.501922	0.501959	0.502119	0.497979	0.493955	0.502047	0.499619	0.497892	0.498444
ENSDARG00000034146	ccnk	0.837151	1	0.489726	0.5284	0.541594	0.551746	0.551466	0.528297	0.536589	0.547135	0.507313	0.529819	0.489726
ENSDARG00000061585	cyp4v7	0.837452	1	0.493939	0.500515	0.502686	0.502573	0.502586	0.50204	0.493939	0.502424	0.502464	0.500344	0.501675
ENSDARG00000076127	gabrb1	0.837737	1	0.496728	0.510942	0.513749	0.513726	0.513957	0.51243	0.500399	0.514029	0.513869	0.496728	0.511503
ENSDARG00000010154	vstm4a	0.83774	1	0.493932	0.501629	0.501568	0.501707	0.501742	0.501336	0.493932	0.501577	0.501344	0.501211	0.501851
ENSDARG00000102146	si:ch211-69b7.6	0.837898	1	0.489695	0.501317	0.502732	0.503354	0.503033	0.4969	0.501074	0.502975	0.496494	0.497929	0.489695
ENSDARG00000058370	ropn1l	0.838179	1	0.49464	0.505059	0.505263	0.505528	0.505491	0.504577	0.504721	0.504779	0.49464	0.500808	0.501109
ENSDARG00000022690	chic2	0.838449	1	0.494634	0.515896	0.518707	0.539831	0.538364	0.529547	0.529047	0.511933	0.494634	0.508161	0.492085
ENSDARG00000101571	ENSDARG00000101571	0.838768	1	0.489657	0.500975	0.501361	0.502391	0.501949	0.498607	0.498817	0.501542	0.49847	0.498923	0.489657
ENSDARG00000076755	ap5s1	0.838774	1	0.489657	0.501282	0.512454	0.520517	0.521558	0.515462	0.501469	0.511811	0.503527	0.498805	0.489657
ENSDARG00000041911	si:ch211-245h14.1	0.83878	1	0.494627	0.501847	0.501034	0.50579	0.506009	0.501049	0.502216	0.505821	0.494627	0.503261	0.496494
ENSDARG00000059846	epg5	0.838983	1	0.496712	0.49907	0.50076	0.501413	0.501452	0.497437	0.501119	0.50194	0.499109	0.496712	0.491303
ENSDARG00000069142	aars1	0.83899	1	0.489648	0.629841	0.643756	0.699144	0.698686	0.589612	0.608698	0.664679	0.569388	0.618027	0.489648
ENSDARG00000067564	zgc:153044	0.839644	1	0.494608	0.535815	0.538037	0.549953	0.55061	0.528057	0.53329	0.534792	0.494608	0.538291	0.495094
ENSDARG00000012051	mettl21a	0.839682	1	0.489618	0.519472	0.527575	0.531828	0.531364	0.519354	0.51104	0.525501	0.499512	0.523365	0.489618
ENSDARG00000005541	wif1	0.839905	1	0.493877	0.503947	0.504473	0.504074	0.504285	0.503322	0.493877	0.503642	0.503688	0.502075	0.504219
ENSDARG00000077855	znrf2a	0.839938	1	0.495121	0.506631	0.507318	0.506912	0.506935	0.505835	0.496934	0.495121	0.503442	0.504204	0.50479
ENSDARG00000070673	ptgr2	0.839988	1	0.493875	0.501624	0.503008	0.502869	0.502903	0.500642	0.493875	0.501477	0.500927	0.501548	0.495351
ENSDARG00000010764	dhrs12la	0.840204	1	0.496695	0.500026	0.501667	0.499969	0.500375	0.499873	0.494865	0.500298	0.500662	0.496695	0.499116
ENSDARG00000006196	sav1	0.840597	1	0.49386	0.535476	0.53629	0.536579	0.536649	0.530178	0.49386	0.532573	0.526558	0.534125	0.524498
ENSDARG00000013963	mipb	0.840652	1	0.495707	0.502095	0.510359	0.499712	0.503934	0.495707	0.494254	0.503912	0.499238	0.499182	0.489828
ENSDARG00000108441	ENSDARG00000108441	0.840735	1	0.489573	0.505809	0.508265	0.507509	0.507904	0.50525	0.503482	0.504138	0.502175	0.505134	0.489573
ENSDARG00000103391	rab9b	0.840793	1	0.496687	0.499869	0.501515	0.501779	0.501218	0.499677	0.501717	0.500895	0.498685	0.496687	0.497449
ENSDARG00000007630	mkrn2	0.841364	1	0.489546	0.500721	0.506486	0.507205	0.5071	0.499131	0.500502	0.506996	0.499912	0.499312	0.489546
ENSDARG00000016048	gpat3	0.841366	1	0.49384	0.528015	0.528508	0.528637	0.528542	0.526934	0.49384	0.528369	0.527114	0.527163	0.52619
ENSDARG00000044627	alg8	0.84159	1	0.489536	0.530857	0.530966	0.537183	0.537825	0.519583	0.522708	0.534949	0.498757	0.530696	0.489536
ENSDARG00000076798	si:ch211-261p9.4	0.841631	1	0.489534	0.510196	0.510967	0.511314	0.510969	0.502236	0.502574	0.509619	0.499233	0.50978	0.489534
ENSDARG00000097606	tmem82	0.841798	1	0.495687	0.499816	0.499463	0.500191	0.500326	0.495687	0.500179	0.499279	0.494634	0.500125	0.491998
ENSDARG00000042989	si:dkeyp-84f3.5	0.841937	1	0.489521	0.529621	0.542351	0.556011	0.558519	0.531296	0.526148	0.552907	0.523533	0.526091	0.489521
ENSDARG00000095086	cfdp1	0.842113	1	0.496669	0.523147	0.567478	0.613587	0.611588	0.570176	0.568452	0.598023	0.543508	0.496669	0.512205
ENSDARG00000102463	cox18	0.842321	1	0.489504	0.526937	0.541751	0.539877	0.54326	0.517995	0.522597	0.535425	0.504008	0.524217	0.489504
ENSDARG00000078479	mocs1	0.84262	1	0.493808	0.504227	0.504329	0.504132	0.504294	0.502413	0.493808	0.502596	0.502687	0.504034	0.50309
ENSDARG00000054856	cskmt	0.842625	1	0.489491	0.5092	0.520975	0.528389	0.529002	0.51412	0.513888	0.526893	0.495893	0.514144	0.489491
ENSDARG00000042793	tpp1	0.842806	1	0.493803	0.505975	0.500446	0.507733	0.506179	0.504873	0.493803	0.509322	0.502547	0.505349	0.497226
ENSDARG00000102608	zgc:109986	0.842979	1	0.494533	0.523855	0.531562	0.53367	0.534108	0.520166	0.518595	0.531335	0.494533	0.525273	0.491599
ENSDARG00000070076	actr2b	0.84302	1	0.489474	0.502531	0.504902	0.504726	0.504679	0.500188	0.501195	0.504847	0.499823	0.501238	0.489474
ENSDARG00000076735	cspg4ba	0.843097	1	0.493796	0.514572	0.516049	0.516141	0.516079	0.514419	0.493796	0.515986	0.514376	0.51492	0.51639
ENSDARG00000043275	mgmt	0.843123	1	0.495057	0.510047	0.528638	0.524427	0.525131	0.516672	0.503317	0.495057	0.505673	0.514691	0.497612
ENSDARG00000088452	ENSDARG00000088452	0.843395	1	0.489458	0.50635	0.509437	0.511091	0.511616	0.504336	0.510607	0.51014	0.500733	0.506171	0.489458
ENSDARG00000101291	txndc11	0.843472	1	0.489454	0.537168	0.541118	0.546749	0.547227	0.531889	0.541285	0.549892	0.514549	0.532542	0.489454
ENSDARG00000016089	bicral	0.843597	1	0.489449	0.50519	0.514367	0.514913	0.516324	0.512884	0.505743	0.508217	0.501715	0.498156	0.489449
ENSDARG00000100822	mapk15	0.84367	1	0.493781	0.501333	0.502397	0.500447	0.502522	0.50228	0.493781	0.502386	0.501953	0.499185	0.502152
ENSDARG00000035606	aldh3b2	0.844503	1	0.495638	0.499586	0.499831	0.497621	0.499155	0.495638	0.499188	0.499193	0.499948	0.499471	0.497047
ENSDARG00000037097	slc7a2	0.844573	1	0.497392	0.497392	0.500954	0.500956	0.500911	0.498036	0.496981	0.499241	0.500152	0.497549	0.494972
ENSDARG00000052386	cldnd1b	0.844614	1	0.494496	0.501873	0.498158	0.500059	0.500588	0.501624	0.50142	0.503779	0.494496	0.500357	0.492491
ENSDARG00000030368	naa15b	0.844677	1	0.489402	0.54948	0.588374	0.624728	0.621471	0.564094	0.583898	0.605759	0.508353	0.531415	0.489402
ENSDARG00000075013	usp45	0.844912	1	0.489391	0.503006	0.504206	0.505318	0.50515	0.500223	0.500694	0.503676	0.498893	0.502988	0.489391
ENSDARG00000102998	taf6	0.845058	1	0.489385	0.523125	0.542675	0.578747	0.575146	0.538229	0.535593	0.555879	0.50373	0.510641	0.489385
ENSDARG00000039412	dmrta2	0.845111	1	0.496627	0.503083	0.503089	0.503074	0.503073	0.502837	0.501164	0.503146	0.503146	0.496627	0.503146
ENSDARG00000034705	pvalb7	0.84512	1	0.496627	0.498154	0.5003	0.499981	0.500194	0.499484	0.499754	0.500004	0.500413	0.496627	0.499766
ENSDARG00000017781	hsd17b10	0.84515	1	0.495627	0.624199	0.657237	0.634746	0.649012	0.495627	0.496034	0.644551	0.563834	0.613142	0.496238
ENSDARG00000075525	cln8	0.845206	1	0.493741	0.501243	0.501746	0.50252	0.502425	0.500811	0.493741	0.50195	0.500237	0.501256	0.495009
ENSDARG00000007127	acat2	0.84522	1	0.489378	0.504513	0.531663	0.539442	0.544547	0.525693	0.518694	0.517922	0.517434	0.513857	0.489378
ENSDARG00000101618	ENSDARG00000101618	0.845244	1	0.495013	0.499901	0.50062	0.50104	0.501397	0.501489	0.502373	0.495013	0.499871	0.500918	0.498081
ENSDARG00000042728	plaa	0.845293	1	0.489375	0.536852	0.546839	0.562134	0.561988	0.53768	0.543945	0.559968	0.512378	0.521484	0.489375
ENSDARG00000044191	gxylt2	0.845361	1	0.489372	0.508242	0.512781	0.508455	0.511584	0.501043	0.50451	0.512322	0.496487	0.507931	0.489372
ENSDARG00000113527	LOC108183675	0.845561	1	0.489363	0.505694	0.50886	0.509605	0.510183	0.50114	0.502199	0.507494	0.49966	0.502766	0.489363
ENSDARG00000036687	bcl9	0.845656	1	0.49662	0.538637	0.558851	0.599	0.587536	0.602094	0.542543	0.58544	0.581533	0.49662	0.589116
ENSDARG00000077979	tmem26a	0.845702	1	0.493729	0.501804	0.501527	0.501867	0.501867	0.501764	0.493729	0.501867	0.500515	0.501518	0.501222
ENSDARG00000099332	ly6m5	0.845791	1	0.493726	0.506036	0.506187	0.50632	0.506301	0.50522	0.493726	0.506218	0.504668	0.506007	0.505709
ENSDARG00000031325	tmed1a	0.845805	1	0.496653	0.501595	0.496653	0.503506	0.502803	0.503499	0.499182	0.499768	0.501812	0.502386	0.502726
ENSDARG00000010625	clic2	0.846006	1	0.493721	0.500151	0.500357	0.500323	0.500372	0.499413	0.493721	0.500209	0.500248	0.499823	0.498813
ENSDARG00000088560	tmem104	0.84612	1	0.489338	0.505197	0.50954	0.510846	0.510752	0.502783	0.502013	0.504125	0.50228	0.498812	0.489338
ENSDARG00000056590	calca	0.846157	1	0.496613	0.500328	0.50444	0.503472	0.503764	0.503719	0.503195	0.503862	0.501569	0.496613	0.50495
ENSDARG00000012194	scp2a	0.846457	1	0.489323	0.522612	0.528253	0.526379	0.527215	0.512624	0.498154	0.527465	0.500447	0.522822	0.489323
ENSDARG00000105544	ENSDARG00000105544	0.846469	1	0.495603	0.501813	0.502214	0.501914	0.502389	0.495603	0.499725	0.502098	0.500083	0.500963	0.49182
ENSDARG00000017038	zgc:152670	0.84674	1	0.496604	0.499583	0.501329	0.500438	0.50099	0.497014	0.496056	0.500188	0.499527	0.496604	0.493789
ENSDARG00000035889	zbtb8b	0.84711	1	0.489295	0.512875	0.51492	0.524729	0.523388	0.513616	0.517179	0.522419	0.495724	0.512463	0.489295
ENSDARG00000059556	recql5	0.847232	1	0.489289	0.51269	0.515254	0.515079	0.515739	0.504853	0.502695	0.514178	0.50745	0.511826	0.489289
ENSDARG00000023958	rnf181	0.847463	1	0.489279	0.540139	0.55375	0.55335	0.552775	0.538962	0.512228	0.540831	0.52344	0.54101	0.489279
ENSDARG00000103845	zgc:55733	0.847498	1	0.489277	0.567657	0.59282	0.593923	0.599772	0.523848	0.562488	0.599837	0.510318	0.563659	0.489277
ENSDARG00000076541	clec3ba	0.847951	1	0.497853	0.499221	0.498501	0.497866	0.497853	0.499587	0.499547	0.499387	0.4997	0.499857	0.499559
ENSDARG00000069331	trip6	0.848182	1	0.49662	0.514085	0.49662	0.508332	0.510966	0.514405	0.507939	0.509771	0.500417	0.514349	0.505614
ENSDARG00000062655	ydjc	0.84858	1	0.495564	0.499973	0.501207	0.502452	0.502496	0.495564	0.501341	0.501949	0.498586	0.499764	0.489754
ENSDARG00000113367	insig2	0.848824	1	0.489218	0.500922	0.50309	0.503626	0.50328	0.498542	0.501001	0.501175	0.498496	0.499787	0.489218
ENSDARG00000018953	gclm	0.848831	1	0.489218	0.527508	0.54994	0.551709	0.552861	0.533127	0.530901	0.551169	0.508459	0.517332	0.489218
ENSDARG00000000935	unk	0.849071	1	0.489207	0.509843	0.514933	0.517649	0.516978	0.50543	0.505373	0.512455	0.498204	0.508	0.489207
ENSDARG00000069929	ENSDARG00000069929	0.849126	1	0.493639	0.504478	0.505117	0.505117	0.505061	0.504497	0.493639	0.505117	0.504609	0.504768	0.50447
ENSDARG00000055678	akap12b	0.849492	1	0.49363	0.777915	0.747251	0.799112	0.797016	0.783575	0.49363	0.796458	0.736015	0.737736	0.781445
ENSDARG00000005799	smim14	0.849607	1	0.495545	0.499075	0.500197	0.499639	0.4998	0.495545	0.496055	0.49942	0.498801	0.498013	0.490325
ENSDARG00000012642	znf271	0.849816	1	0.489174	0.508995	0.513578	0.521659	0.521199	0.51124	0.514401	0.515749	0.500433	0.508203	0.489174
ENSDARG00000045019	aamp	0.850232	1	0.489155	0.563362	0.637606	0.616833	0.624977	0.542142	0.5499	0.604574	0.570746	0.573555	0.489155
ENSDARG00000091658	sptssb	0.850272	1	0.496554	0.498378	0.499881	0.500006	0.499748	0.4995	0.499783	0.500086	0.499885	0.496554	0.500222
ENSDARG00000042990	cyp2p10	0.85058	1	0.48914	0.51246	0.519866	0.518997	0.519609	0.511922	0.50023	0.519457	0.497125	0.512382	0.48914
ENSDARG00000028213	ttn.2	0.850605	1	0.49655	0.500094	0.501346	0.501391	0.501545	0.501226	0.500939	0.500753	0.501749	0.49655	0.501612
ENSDARG00000055066	zdhhc20a	0.850722	1	0.489133	0.501216	0.503128	0.503344	0.503245	0.495977	0.502229	0.502138	0.496835	0.501447	0.489133
ENSDARG00000097284	si:ch211-261d7.3	0.850899	1	0.496546	0.498399	0.506386	0.507627	0.507274	0.503802	0.501839	0.506702	0.498804	0.496546	0.489167
ENSDARG00000007708	nsa2	0.851283	1	0.494342	0.608502	0.573946	0.746256	0.72317	0.641265	0.631663	0.63413	0.494342	0.625491	0.620946
ENSDARG00000059123	plcd1a	0.851326	1	0.493581	0.500802	0.500825	0.501027	0.500969	0.500556	0.493581	0.501006	0.500941	0.500872	0.501279
ENSDARG00000000540	asnsd1	0.851399	1	0.489103	0.536961	0.550232	0.557773	0.558689	0.535616	0.537065	0.55215	0.506012	0.534746	0.489103
ENSDARG00000057125	pld1b	0.851422	1	0.494339	0.500404	0.500239	0.500722	0.500697	0.500231	0.500824	0.499895	0.494339	0.497827	0.498028
ENSDARG00000102885	rsu1	0.851476	1	0.493577	0.508494	0.509053	0.511526	0.511272	0.508678	0.493577	0.507427	0.501242	0.504851	0.501835
ENSDARG00000012674	rpusd4	0.851682	1	0.48909	0.531479	0.546477	0.546711	0.545278	0.530551	0.519224	0.544334	0.503463	0.536532	0.48909
ENSDARG00000017984	zgc:172106	0.851728	1	0.49357	0.503176	0.503547	0.50332	0.503186	0.502583	0.49357	0.498909	0.502877	0.502961	0.501779
ENSDARG00000115870	ENSDARG00000115870	0.85185	1	0.497818	0.497812	0.50027	0.497693	0.497818	0.498132	0.498195	0.499382	0.500273	0.498632	0.498019
ENSDARG00000098424	LOC563292	0.852162	1	0.496527	0.504796	0.516681	0.518856	0.518792	0.513239	0.509458	0.517085	0.504066	0.496527	0.500498
ENSDARG00000099930	col27a1b	0.852229	1	0.49432	0.504216	0.504653	0.504714	0.504658	0.50441	0.499347	0.504273	0.49432	0.503424	0.500938
ENSDARG00000053260	zgc:113090	0.852441	1	0.496523	0.499044	0.500648	0.501995	0.50195	0.50089	0.498908	0.501412	0.498932	0.496523	0.498118
ENSDARG00000041051	mid1ip1a	0.852536	1	0.496522	0.498448	0.501999	0.501087	0.500965	0.49918	0.49799	0.501897	0.501663	0.496522	0.502169
ENSDARG00000070338	hoxc4a	0.85267	1	0.49652	0.498927	0.500072	0.500072	0.500053	0.500072	0.499632	0.500072	0.500072	0.49652	0.499424
ENSDARG00000034189	oxsr1a	0.852902	1	0.496517	0.558908	0.629896	0.645577	0.648873	0.606855	0.532992	0.635307	0.546262	0.496517	0.569036
ENSDARG00000041362	chmp7	0.852957	1	0.493537	0.514951	0.536463	0.542485	0.541856	0.52848	0.493537	0.528158	0.524446	0.50804	0.510019
ENSDARG00000099652	xpot	0.85356	1	0.489005	0.556927	0.572713	0.591114	0.589173	0.55811	0.534509	0.578997	0.52828	0.555083	0.489005
ENSDARG00000100679	lrch3	0.853638	1	0.489001	0.523246	0.526813	0.528411	0.528911	0.512649	0.510239	0.516666	0.503112	0.519477	0.489001
ENSDARG00000093562	ENSDARG00000093562	0.853774	1	0.496504	0.499706	0.506068	0.510426	0.509441	0.50849	0.502655	0.509495	0.505832	0.496504	0.504827
ENSDARG00000090740	ENSDARG00000090740	0.853835	1	0.494282	0.507398	0.513913	0.520075	0.519611	0.514723	0.507486	0.514606	0.494282	0.508719	0.501902
ENSDARG00000098653	ENSDARG00000098653	0.853948	1	0.495464	0.498757	0.50103	0.498547	0.499609	0.495464	0.499385	0.500186	0.498102	0.496602	0.490142
ENSDARG00000016474	galcb	0.854177	1	0.493505	0.503043	0.503465	0.503233	0.502962	0.499866	0.493505	0.499372	0.501282	0.502572	0.494615
ENSDARG00000045832	cart2	0.854365	1	0.496496	0.497741	0.500052	0.499106	0.499219	0.498673	0.497585	0.498447	0.499547	0.496496	0.498927
ENSDARG00000095082	si:ch211-194p6.12	0.854508	1	0.488962	0.50027	0.500279	0.499719	0.500291	0.497315	0.498862	0.50021	0.498592	0.500096	0.488962
ENSDARG00000020326	tyk2	0.854547	1	0.496493	0.498468	0.502164	0.501737	0.502293	0.500409	0.49695	0.502403	0.500142	0.496493	0.49814
ENSDARG00000078434	znf692	0.854634	1	0.494263	0.500885	0.502759	0.501745	0.502886	0.497569	0.500549	0.499641	0.494263	0.500474	0.491436
ENSDARG00000056213	si:ch73-130a3.4	0.85475	1	0.49426	0.526106	0.526393	0.53676	0.538557	0.521116	0.526668	0.532852	0.49426	0.522521	0.489811
ENSDARG00000099511	ENSDARG00000099511	0.854925	1	0.493485	0.502057	0.503016	0.504525	0.504395	0.499122	0.493485	0.504399	0.499633	0.499916	0.497666
ENSDARG00000075509	phf12b	0.855104	1	0.488934	0.516086	0.523518	0.534543	0.534035	0.518436	0.525858	0.53078	0.503518	0.508933	0.488934
ENSDARG00000029292	zgc:55943	0.855213	1	0.493477	0.510402	0.563241	0.580555	0.57591	0.572132	0.493477	0.554422	0.557348	0.503836	0.554027
ENSDARG00000005448	mtfmt	0.85548	1	0.488917	0.529235	0.536119	0.535763	0.535938	0.513852	0.515135	0.53171	0.514709	0.528156	0.488917
ENSDARG00000011821	plod2	0.85558	1	0.493467	0.500659	0.500775	0.500765	0.500745	0.500533	0.493467	0.500945	0.500101	0.50013	0.499651
ENSDARG00000087048	tstd3	0.855716	1	0.497269	0.497269	0.504875	0.504376	0.504558	0.499479	0.495552	0.497362	0.500158	0.502688	0.497492
ENSDARG00000100658	ENSDARG00000100658	0.855727	1	0.496476	0.498361	0.502278	0.501598	0.501903	0.50163	0.497652	0.500707	0.500713	0.496476	0.501653
ENSDARG00000059503	acsf3	0.855966	1	0.488895	0.508663	0.513199	0.514786	0.515008	0.50448	0.508485	0.511972	0.500648	0.508092	0.488895
ENSDARG00000099294	fkbp15b	0.856029	1	0.488892	0.5115	0.52008	0.527426	0.526947	0.512771	0.505938	0.520528	0.513394	0.505575	0.488892
ENSDARG00000043404	rpp21	0.85608	1	0.494228	0.527776	0.550308	0.550733	0.551389	0.535628	0.521233	0.540434	0.494228	0.532913	0.492677
ENSDARG00000103690	vipas39	0.856625	1	0.488864	0.500175	0.507634	0.512711	0.512225	0.50128	0.506507	0.510714	0.495295	0.49668	0.488864
ENSDARG00000059965	ENSDARG00000059965	0.856741	1	0.496461	0.497912	0.506559	0.504971	0.505962	0.49878	0.495426	0.501098	0.504709	0.496461	0.499747
ENSDARG00000059474	mlxip	0.856754	1	0.488858	0.553433	0.554303	0.557835	0.559348	0.526947	0.532993	0.557592	0.5032	0.552734	0.488858
ENSDARG00000086786	mfsd10	0.856911	1	0.493431	0.504822	0.504861	0.504845	0.504863	0.5043	0.493431	0.504645	0.503742	0.503986	0.504918
ENSDARG00000061274	lss	0.857182	1	0.495403	0.502112	0.502521	0.502713	0.502547	0.495403	0.499442	0.501514	0.500545	0.502399	0.489152
ENSDARG00000042139	fpgt	0.857214	1	0.488837	0.500777	0.502784	0.503469	0.503726	0.498132	0.499452	0.499872	0.495838	0.499587	0.488837
ENSDARG00000043128	cldne	0.857502	1	0.497767	0.499935	0.501511	0.499221	0.497767	0.501297	0.50034	0.500076	0.501524	0.498875	0.501241
ENSDARG00000010563	spopla	0.857548	1	0.488822	0.523955	0.531497	0.544881	0.54302	0.525036	0.523507	0.5367	0.512049	0.515937	0.488822
ENSDARG00000053449	pyya	0.857622	1	0.496448	0.500159	0.504414	0.502279	0.503219	0.501583	0.500804	0.499509	0.503801	0.496448	0.50305
ENSDARG00000063646	ENSDARG00000063646	0.858095	1	0.488796	0.539052	0.538677	0.538949	0.539352	0.52036	0.494297	0.530596	0.525404	0.537928	0.488796
ENSDARG00000059259	pabpc4	0.858193	1	0.493396	0.506948	0.508401	0.506453	0.507053	0.505831	0.493396	0.506817	0.509049	0.503942	0.507165
ENSDARG00000102626	frem2b	0.858246	1	0.493394	0.50462	0.504808	0.502524	0.505065	0.504603	0.493394	0.505185	0.505323	0.500229	0.503377
ENSDARG00000074341	hykk.2	0.858447	1	0.497237	0.497237	0.501555	0.501015	0.500948	0.499993	0.495133	0.495652	0.500938	0.497637	0.498066
ENSDARG00000058381	zgc:171775	0.858562	1	0.497236	0.497236	0.498958	0.497154	0.497997	0.498847	0.498041	0.498249	0.49977	0.498673	0.498528
ENSDARG00000100607	zbtb38	0.858865	1	0.49643	0.499038	0.500158	0.500034	0.500032	0.500111	0.49516	0.498712	0.500215	0.49643	0.500215
ENSDARG00000086685	trim63b	0.858969	1	0.488755	0.499707	0.498663	0.50238	0.501621	0.497346	0.502286	0.501242	0.495308	0.499949	0.488755
ENSDARG00000053082	thada	0.859277	1	0.488741	0.510694	0.516375	0.51595	0.516133	0.507837	0.501295	0.512847	0.502901	0.511381	0.488741
ENSDARG00000076964	cables2a	0.859464	1	0.497083	0.503478	0.502469	0.497083	0.510238	0.513891	0.510954	0.509663	0.503188	0.499338	0.503161
ENSDARG00000071013	arl6ip6	0.859472	1	0.49471	0.551777	0.551427	0.551894	0.552233	0.541376	0.509093	0.49471	0.532144	0.547609	0.520933
ENSDARG00000102027	ENSDARG00000102027	0.859579	1	0.488727	0.505341	0.509526	0.511858	0.511704	0.504738	0.500748	0.506432	0.50221	0.504399	0.488727
ENSDARG00000100157	tamm41	0.859672	1	0.488722	0.509779	0.52627	0.535158	0.535417	0.526158	0.527879	0.529689	0.511056	0.515096	0.488722
ENSDARG00000101883	zgc:172128	0.859835	1	0.494138	0.501268	0.509435	0.513192	0.512438	0.504242	0.502956	0.513305	0.494138	0.50083	0.491559
ENSDARG00000006192	gatad2ab	0.859874	1	0.488713	0.579849	0.604645	0.62769	0.62318	0.545161	0.544678	0.571809	0.512525	0.569378	0.488713
ENSDARG00000114825	scarf2	0.859921	1	0.493348	0.504926	0.504681	0.504949	0.50493	0.504093	0.493348	0.505021	0.503833	0.504614	0.50373
ENSDARG00000107947	ENSDARG00000107947	0.859929	1	0.496414	0.500308	0.501178	0.501513	0.501656	0.499659	0.496569	0.500571	0.497936	0.496414	0.496714
ENSDARG00000009839	fam117bb	0.860047	1	0.494132	0.503978	0.503344	0.504135	0.504334	0.503497	0.501119	0.503465	0.494132	0.504075	0.503782
ENSDARG00000026759	ldlrb	0.86012	1	0.496411	0.499734	0.500176	0.50123	0.50115	0.497122	0.499573	0.50013	0.500758	0.496411	0.489477
ENSDARG00000010267	dpydb	0.860338	1	0.488691	0.500856	0.501539	0.501255	0.501561	0.50124	0.499451	0.501516	0.501314	0.497048	0.488691
ENSDARG00000057276	iqca1	0.860487	1	0.493332	0.502232	0.502412	0.502582	0.502472	0.502479	0.493332	0.502445	0.502412	0.500194	0.502582
ENSDARG00000079059	retreg1	0.860501	1	0.496405	0.498131	0.500088	0.497346	0.498762	0.49602	0.495279	0.497353	0.498744	0.496405	0.493001
ENSDARG00000074170	fbxo4	0.86067	1	0.493327	0.50131	0.501009	0.501439	0.501454	0.499729	0.493327	0.500597	0.498986	0.501343	0.497158
ENSDARG00000087331	si:dkey-77f5.3	0.860782	1	0.48867	0.523152	0.52931	0.536373	0.535936	0.524797	0.528075	0.529904	0.515482	0.522986	0.48867
ENSDARG00000075930	adamts2a	0.86095	1	0.496398	0.499808	0.500428	0.50061	0.500607	0.50062	0.499508	0.497955	0.500826	0.496398	0.499531
ENSDARG00000079664	ddo	0.861456	1	0.488638	0.49953	0.502187	0.502645	0.502661	0.498962	0.496868	0.498908	0.496519	0.499571	0.488638
ENSDARG00000001776	stim2b	0.86151	1	0.493304	0.504041	0.504898	0.506101	0.506424	0.50535	0.493304	0.498914	0.504591	0.502353	0.502934
ENSDARG00000068256	rwdd	0.861708	1	0.488627	0.54755	0.563143	0.572623	0.573999	0.541162	0.54336	0.564916	0.515023	0.549046	0.488627
ENSDARG00000034700	vegfab	0.861895	1	0.496384	0.505827	0.507901	0.508448	0.50861	0.501568	0.49745	0.507959	0.505728	0.496384	0.499258
ENSDARG00000017657	zgc:112163	0.862049	1	0.48861	0.504635	0.50417	0.506256	0.506552	0.50236	0.503674	0.506971	0.495493	0.504565	0.48861
ENSDARG00000059073	gsc	0.86211	1	0.495308	0.500696	0.501375	0.501175	0.50104	0.495308	0.501497	0.501306	0.500703	0.499907	0.488766
ENSDARG00000102877	bphl	0.862166	1	0.493286	0.522372	0.523198	0.523544	0.52452	0.510525	0.493286	0.519966	0.522279	0.521115	0.508293
ENSDARG00000020759	elf1	0.862255	1	0.496379	0.498026	0.503054	0.502956	0.503113	0.49924	0.496402	0.501894	0.496071	0.496379	0.493988
ENSDARG00000116334	tmem17	0.862434	1	0.493278	0.504357	0.504559	0.504643	0.504525	0.504777	0.493278	0.503535	0.504514	0.502502	0.504541
ENSDARG00000091801	serpinb14	0.862648	1	0.493272	0.501605	0.501993	0.502766	0.502596	0.50244	0.493272	0.499837	0.503325	0.497691	0.501925
ENSDARG00000061093	phldb1a	0.862762	1	0.494066	0.516761	0.511494	0.517477	0.517036	0.514614	0.502341	0.511052	0.494066	0.515157	0.505848
ENSDARG00000113526	ENSDARG00000113526	0.862821	1	0.495294	0.49874	0.499966	0.499021	0.499933	0.495294	0.497841	0.498321	0.500837	0.498292	0.498777
ENSDARG00000004870	psen1	0.862952	1	0.488567	0.560007	0.558834	0.600986	0.59653	0.543156	0.533026	0.576055	0.49532	0.535715	0.488567
ENSDARG00000019116	ing1	0.862978	1	0.488566	0.532832	0.540475	0.546053	0.547824	0.532541	0.533753	0.531307	0.510145	0.521232	0.488566
ENSDARG00000024189	pnocb	0.862984	1	0.497185	0.497185	0.502578	0.502476	0.502378	0.502369	0.494488	0.502681	0.502249	0.497076	0.503091
ENSDARG00000104894	si:ch73-138e16.2	0.8635	1	0.488541	0.497889	0.500517	0.499537	0.50037	0.495798	0.498848	0.500802	0.498276	0.497583	0.488541
ENSDARG00000090901	LOC572555	0.863676	1	0.493243	0.50374	0.504047	0.504215	0.504101	0.502854	0.493243	0.502993	0.503153	0.503513	0.501921
ENSDARG00000074663	samd8	0.86392	1	0.497174	0.497174	0.501273	0.501948	0.501739	0.501182	0.497462	0.502115	0.500495	0.496928	0.499298
ENSDARG00000105398	dnajc14	0.864325	1	0.488502	0.506233	0.512441	0.513596	0.513905	0.505353	0.510858	0.513729	0.500939	0.503471	0.488502
ENSDARG00000103108	LOC100331938	0.864342	1	0.496347	0.498535	0.502309	0.513478	0.501754	0.512671	0.504726	0.508929	0.507739	0.496347	0.505708
ENSDARG00000062831	si:ch73-22o12.1	0.864361	1	0.493224	0.556978	0.594633	0.595742	0.596131	0.57779	0.493224	0.571172	0.561078	0.517414	0.56963
ENSDARG00000101143	vps37bb	0.864544	1	0.488491	0.499234	0.508431	0.51634	0.515151	0.512134	0.506111	0.504456	0.505875	0.497337	0.488491
ENSDARG00000112884	ENSDARG00000112884	0.864639	1	0.488487	0.503613	0.505245	0.505849	0.505849	0.499851	0.502128	0.505264	0.499577	0.504154	0.488487
ENSDARG00000087446	mmd2a	0.864653	1	0.497699	0.500173	0.500407	0.498107	0.497699	0.499667	0.493401	0.500637	0.500137	0.50062	0.498083
ENSDARG00000089691	ism2a	0.864691	1	0.496342	0.500404	0.500832	0.500873	0.500909	0.500945	0.499627	0.500945	0.500608	0.496342	0.500945
ENSDARG00000100482	pmt	0.864774	1	0.493212	0.498838	0.500053	0.500185	0.500541	0.498428	0.493212	0.500496	0.500568	0.497063	0.493136
ENSDARG00000087530	wu:fe05a04	0.864799	1	0.488479	0.525959	0.54039	0.556471	0.555071	0.533545	0.535524	0.55192	0.511487	0.515393	0.488479
ENSDARG00000071021	papss2a	0.864945	1	0.493207	0.499919	0.500337	0.500293	0.500394	0.49977	0.493207	0.500769	0.500568	0.499216	0.498313
ENSDARG00000070025	dchs1a	0.865157	1	0.493201	0.501517	0.503554	0.503131	0.503434	0.503057	0.493201	0.503234	0.502599	0.498997	0.503782
ENSDARG00000008886	msx1b	0.865271	1	0.493198	0.507409	0.507576	0.507668	0.507748	0.506258	0.493198	0.50761	0.50707	0.506623	0.507764
ENSDARG00000058461	ice1	0.865296	1	0.488455	0.528633	0.537309	0.545777	0.546143	0.528644	0.528463	0.535235	0.500679	0.52828	0.488455
ENSDARG00000041572	zfpm1	0.865504	1	0.496329	0.499923	0.501774	0.501581	0.50078	0.5016	0.498454	0.501533	0.499423	0.496329	0.501985
ENSDARG00000020235	sept9a	0.86553	1	0.493191	0.505873	0.508388	0.508356	0.508286	0.506411	0.493191	0.508208	0.507794	0.50491	0.503481
ENSDARG00000055592	capn2b	0.865629	1	0.493188	0.501192	0.501537	0.501367	0.501144	0.500011	0.493188	0.50108	0.501088	0.500891	0.498524
ENSDARG00000073999	tapt1a	0.865668	1	0.488437	0.50979	0.511787	0.523451	0.521602	0.515692	0.510769	0.524063	0.505214	0.502752	0.488437
ENSDARG00000062023	fndc3bb	0.86595	1	0.493179	0.505283	0.505425	0.505393	0.505281	0.50502	0.493179	0.5054	0.504864	0.504547	0.504883
ENSDARG00000086853	dpyda.1	0.866202	1	0.493172	0.500229	0.500742	0.500806	0.500964	0.500174	0.493172	0.50049	0.501142	0.498572	0.499366
ENSDARG00000052109	zgc:114041	0.866269	1	0.496318	0.500478	0.501532	0.512418	0.511297	0.511068	0.50317	0.501435	0.50691	0.496318	0.50306
ENSDARG00000057630	galm	0.866699	1	0.493157	0.512465	0.512321	0.512403	0.512344	0.511107	0.493157	0.512378	0.510125	0.512075	0.50813
ENSDARG00000075826	msh4	0.86686	1	0.497678	0.498516	0.499857	0.499492	0.497678	0.501692	0.500996	0.501765	0.495722	0.496769	0.495849
ENSDARG00000088844	deaf1	0.866869	1	0.493963	0.50914	0.51129	0.515458	0.515311	0.510001	0.507252	0.51491	0.493963	0.505234	0.495351
ENSDARG00000060103	cpeb3	0.867002	1	0.496306	0.497407	0.499419	0.498034	0.498402	0.496632	0.495283	0.496457	0.499543	0.496306	0.494083
ENSDARG00000060534	sgpp1b	0.867063	1	0.497676	0.502009	0.50049	0.498208	0.497676	0.502077	0.501995	0.503429	0.497984	0.501455	0.496664
ENSDARG00000075297	trnt1	0.86713	1	0.488366	0.527795	0.543399	0.54684	0.546786	0.522043	0.524103	0.542342	0.512481	0.526905	0.488366
ENSDARG00000109287	hmbox1b	0.867151	1	0.496304	0.499782	0.500426	0.503851	0.50145	0.500989	0.501511	0.502248	0.500901	0.496304	0.501019
ENSDARG00000002002	lmcd1	0.867151	1	0.493144	0.504003	0.50329	0.504715	0.504334	0.502909	0.493144	0.504186	0.503671	0.502423	0.505697
ENSDARG00000096451	si:ch211-196f5.9	0.867393	1	0.488353	0.499087	0.50238	0.502697	0.503053	0.500167	0.499406	0.498658	0.498028	0.499826	0.488353
ENSDARG00000103369	taldo1	0.867456	1	0.48835	0.510968	0.509109	0.512239	0.511419	0.504175	0.5029	0.508668	0.507877	0.511405	0.48835
ENSDARG00000062465	pgap1	0.86806	1	0.49629	0.498681	0.501316	0.500977	0.500948	0.500325	0.498475	0.500813	0.500587	0.49629	0.500479
ENSDARG00000035607	ankle2	0.86819	1	0.496288	0.514202	0.519589	0.524146	0.522284	0.521566	0.509312	0.521258	0.515315	0.496288	0.519121
ENSDARG00000029609	macrod1	0.86825	1	0.488312	0.50092	0.502304	0.50224	0.502099	0.49524	0.499035	0.499648	0.50152	0.50036	0.488312
ENSDARG00000101195	cyp1c1	0.868328	1	0.493111	0.499909	0.501636	0.501476	0.50129	0.50097	0.493111	0.50142	0.501184	0.499654	0.501692
ENSDARG00000114796	ENSDARG00000114796	0.868523	1	0.496283	0.497623	0.498742	0.498762	0.49881	0.496573	0.498313	0.499172	0.495804	0.496283	0.49752
ENSDARG00000115701	crygm2d9	0.868538	1	0.496283	0.499911	0.503101	0.497349	0.499004	0.497757	0.493837	0.49977	0.502065	0.496283	0.50271
ENSDARG00000058352	acot9.1	0.868609	1	0.496281	0.51658	0.52651	0.529059	0.529708	0.517281	0.511483	0.5253	0.510426	0.496281	0.502118
ENSDARG00000070434	rhov	0.86903	1	0.496314	0.501584	0.496314	0.502933	0.502848	0.501981	0.49967	0.497936	0.494721	0.500932	0.498678
ENSDARG00000102012	ppp1cbl	0.869231	1	0.488263	0.509258	0.514417	0.51436	0.514247	0.501685	0.496633	0.511291	0.503104	0.505077	0.488263
ENSDARG00000097770	ENSDARG00000097770	0.86927	1	0.488261	0.50411	0.508494	0.51128	0.510103	0.502679	0.503388	0.505377	0.496681	0.502937	0.488261
ENSDARG00000086815	myadma	0.869357	1	0.49627	0.502365	0.503369	0.503126	0.503482	0.501719	0.49782	0.502899	0.502648	0.49627	0.501409
ENSDARG00000102892	h1m	0.869494	1	0.48825	0.499846	0.502419	0.502946	0.502495	0.498425	0.498	0.502437	0.499137	0.499154	0.48825
ENSDARG00000002231	plpp2a	0.869585	1	0.493074	0.500643	0.5006	0.500446	0.500077	0.500358	0.493074	0.500634	0.500095	0.500247	0.500771
ENSDARG00000103144	ppp1r21	0.869635	1	0.488244	0.501628	0.503298	0.504692	0.505025	0.496629	0.501897	0.50416	0.496452	0.499714	0.488244
ENSDARG00000104066	dnaja2a	0.869644	1	0.488243	0.609866	0.622792	0.686976	0.677876	0.583403	0.584671	0.638873	0.524085	0.562309	0.488243
ENSDARG00000004979	elovl5	0.869995	1	0.496952	0.500832	0.500958	0.496952	0.501097	0.499688	0.497354	0.501071	0.500065	0.498666	0.498515
ENSDARG00000017931	ints6l	0.870036	1	0.488224	0.504231	0.505173	0.509677	0.508665	0.501959	0.507014	0.505498	0.495684	0.501854	0.488224
ENSDARG00000026170	hps1	0.870076	1	0.488222	0.509664	0.509751	0.50992	0.51029	0.502938	0.494351	0.50617	0.501527	0.508956	0.488222
ENSDARG00000000690	sypl2b	0.870089	1	0.493059	0.51863	0.518836	0.519112	0.51901	0.517268	0.493059	0.519072	0.514547	0.518107	0.518372
ENSDARG00000102904	ENSDARG00000102904	0.870313	1	0.497097	0.497097	0.501328	0.500777	0.501201	0.495723	0.496786	0.498442	0.496793	0.497255	0.491084
ENSDARG00000101616	arfgap1	0.870347	1	0.496254	0.49957	0.505019	0.505532	0.505619	0.501101	0.50314	0.504836	0.502923	0.496254	0.497639
ENSDARG00000017910	pdss1	0.870519	1	0.4882	0.543243	0.567177	0.567864	0.56808	0.528513	0.532843	0.560257	0.524241	0.54678	0.4882
ENSDARG00000104845	mipol1	0.870603	1	0.493044	0.5168	0.517016	0.517252	0.517118	0.515819	0.493044	0.517066	0.515441	0.516951	0.516833
ENSDARG00000100789	plgrkt	0.870658	1	0.488193	0.562595	0.579468	0.579753	0.579712	0.530787	0.544361	0.571563	0.531932	0.566595	0.488193
ENSDARG00000104414	shmt2	0.871033	1	0.488174	0.509145	0.512649	0.51098	0.512201	0.504801	0.50028	0.505655	0.506211	0.510101	0.488174
ENSDARG00000071107	wnt7bb	0.871215	1	0.493027	0.50759	0.508135	0.507977	0.508099	0.507779	0.493027	0.508191	0.508021	0.507032	0.507547
ENSDARG00000115005	ENSDARG00000115005	0.871265	1	0.49624	0.497417	0.499551	0.498647	0.498863	0.500269	0.497976	0.498842	0.499183	0.49624	0.498479
ENSDARG00000101495	ugt5b2	0.871423	1	0.49302	0.501287	0.500978	0.501172	0.501203	0.500884	0.49302	0.498318	0.50076	0.500964	0.500959
ENSDARG00000093686	si:rp71-36a1.2	0.871465	1	0.493019	0.500682	0.501046	0.500908	0.500996	0.50085	0.493019	0.50116	0.500822	0.498596	0.500511
ENSDARG00000055653	nubp2	0.871588	1	0.488147	0.576847	0.582187	0.587779	0.587642	0.5256	0.556751	0.577765	0.510054	0.574603	0.488147
ENSDARG00000061373	znf142	0.871737	1	0.49708	0.49708	0.523884	0.533304	0.533752	0.519924	0.511427	0.516435	0.507568	0.498697	0.489657
ENSDARG00000058394	abhd10b	0.871771	1	0.494431	0.552341	0.560595	0.560214	0.560238	0.556896	0.501163	0.494431	0.549897	0.527014	0.552767
ENSDARG00000037706	gss	0.87185	1	0.493008	0.508009	0.511924	0.511393	0.511648	0.502236	0.493008	0.509714	0.505418	0.507084	0.493154
ENSDARG00000079438	pkp3b	0.871904	1	0.493006	0.508942	0.509366	0.509741	0.50964	0.504667	0.493006	0.509969	0.509336	0.506293	0.502692
ENSDARG00000027986	slc35d1b	0.871973	1	0.493004	0.507117	0.507405	0.507113	0.507238	0.505859	0.493004	0.507128	0.506388	0.506233	0.506111
ENSDARG00000003411	foxa2	0.872009	1	0.496228	0.502622	0.502699	0.502776	0.502794	0.502813	0.501715	0.502676	0.502644	0.496228	0.502813
ENSDARG00000043806	postna	0.872043	1	0.497627	0.499086	0.500085	0.498579	0.497627	0.499373	0.498222	0.499516	0.498847	0.497638	0.497609
ENSDARG00000069855	pnisr	0.872048	1	0.488124	0.527583	0.580492	0.616885	0.618254	0.557823	0.597953	0.547423	0.54456	0.53935	0.488124
ENSDARG00000070126	ENSDARG00000070126	0.872338	1	0.496223	0.513036	0.538123	0.533629	0.531779	0.52216	0.532235	0.526655	0.504006	0.496223	0.489313
ENSDARG00000093660	ENSDARG00000093660	0.872348	1	0.493823	0.497575	0.514745	0.508521	0.513226	0.496089	0.497404	0.502578	0.493823	0.509802	0.491928
ENSDARG00000114187	ENSDARG00000114187	0.872423	1	0.488105	0.500325	0.500545	0.50084	0.500892	0.495582	0.498859	0.500646	0.495479	0.499717	0.488105
ENSDARG00000103457	spartb	0.872489	1	0.4951	0.500384	0.501282	0.5008	0.500728	0.4951	0.497295	0.498438	0.500106	0.499455	0.493062
ENSDARG00000052697	fam172a	0.872925	1	0.48808	0.505008	0.532746	0.536974	0.536396	0.518168	0.506552	0.520247	0.503229	0.510106	0.48808
ENSDARG00000102501	hoxa5a	0.872934	1	0.496213	0.498815	0.499885	0.499984	0.500019	0.499849	0.499616	0.499783	0.500056	0.496213	0.500056
ENSDARG00000015674	msx3	0.87318	1	0.492969	0.50494	0.505615	0.505857	0.505981	0.505567	0.492969	0.505771	0.505844	0.504965	0.502978
ENSDARG00000054400	si:ch211-198n5.11	0.873288	1	0.492965	0.511503	0.512907	0.513947	0.513939	0.508946	0.492965	0.511407	0.504462	0.512293	0.499973
ENSDARG00000075881	serf2a	0.873392	1	0.492962	0.574921	0.581702	0.583399	0.584892	0.559584	0.492962	0.55219	0.557044	0.574423	0.548284
ENSDARG00000008097	srsf9	0.87384	1	0.496199	0.571591	0.567896	0.720946	0.700631	0.710255	0.67546	0.696412	0.579143	0.496199	0.669106
ENSDARG00000116765	zgc:162962	0.873896	1	0.488031	0.509193	0.51031	0.5198	0.517799	0.509991	0.510643	0.516266	0.496713	0.51205	0.488031
ENSDARG00000060249	wdr44	0.874126	1	0.488019	0.502296	0.504172	0.505955	0.505761	0.497521	0.502621	0.500379	0.498595	0.497659	0.488019
ENSDARG00000112454	parp14rs4	0.874317	1	0.496191	0.499979	0.50139	0.501443	0.501439	0.500802	0.496893	0.501458	0.50038	0.496191	0.49979
ENSDARG00000036966	hsd3b7	0.874412	1	0.49619	0.498638	0.500854	0.500664	0.500769	0.500199	0.499706	0.500068	0.499166	0.49619	0.500377
ENSDARG00000013842	tbc1d19	0.874509	1	0.488	0.499199	0.502394	0.501797	0.502582	0.495569	0.499358	0.500791	0.494746	0.497058	0.488
ENSDARG00000078859	g0s2	0.874861	1	0.487982	0.4981	0.500418	0.499093	0.499616	0.496283	0.499611	0.499973	0.497552	0.496797	0.487982
ENSDARG00000029105	ftr51	0.874991	1	0.49618	0.50203	0.506517	0.507127	0.506978	0.507098	0.503048	0.506907	0.504838	0.49618	0.502339
ENSDARG00000102473	zgc:171673	0.87538	1	0.496174	0.49838	0.501377	0.504748	0.505346	0.505066	0.502305	0.503853	0.502452	0.496174	0.504779
ENSDARG00000039077	tyr	0.87584	1	0.497588	0.501285	0.5014	0.497343	0.497588	0.500508	0.499725	0.501	0.500851	0.501318	0.500427
ENSDARG00000071211	zgc:112255	0.875911	1	0.487929	0.559751	0.573053	0.579944	0.581337	0.542437	0.522874	0.566444	0.522087	0.559921	0.487929
ENSDARG00000037383	pax5	0.87605	1	0.496163	0.50213	0.502804	0.50286	0.502824	0.502654	0.496042	0.50286	0.50286	0.496163	0.50286
ENSDARG00000079391	mrpl42	0.876094	1	0.487919	0.567311	0.607076	0.641494	0.645666	0.548353	0.585304	0.622167	0.505241	0.571007	0.487919
ENSDARG00000114329	ENSDARG00000114329	0.876874	1	0.487879	0.499971	0.503949	0.506496	0.507054	0.499915	0.502055	0.502766	0.495759	0.499019	0.487879
ENSDARG00000058679	zmat1	0.877054	1	0.48787	0.527893	0.533047	0.539848	0.540309	0.523022	0.526512	0.539764	0.508531	0.529166	0.48787
ENSDARG00000006869	stx17	0.877113	1	0.492851	0.508652	0.509324	0.508993	0.509071	0.505976	0.492851	0.504301	0.507073	0.508962	0.503017
ENSDARG00000052978	mbnl1	0.877175	1	0.496145	0.499289	0.50122	0.501246	0.501262	0.500252	0.49567	0.494409	0.501221	0.496145	0.499447
ENSDARG00000056396	dusp22a	0.877244	1	0.496144	0.500586	0.505358	0.508156	0.507239	0.504387	0.494756	0.502977	0.501331	0.496144	0.498641
ENSDARG00000102911	iffo2b	0.877399	1	0.496181	0.501373	0.496181	0.500583	0.501718	0.50178	0.499026	0.500377	0.501375	0.500018	0.500588
ENSDARG00000012295	bcs1l	0.877523	1	0.487846	0.533751	0.560348	0.568706	0.568823	0.534027	0.533854	0.562185	0.51339	0.537718	0.487846
ENSDARG00000040192	nenf	0.877842	1	0.492829	0.533674	0.534302	0.53515	0.535055	0.533015	0.492829	0.534307	0.531151	0.531691	0.534546
ENSDARG00000102165	sema6a	0.877864	1	0.492828	0.505396	0.502604	0.507579	0.505107	0.501457	0.492828	0.507342	0.504438	0.497536	0.49474
ENSDARG00000103976	ENSDARG00000103976	0.877957	1	0.493675	0.510222	0.515554	0.515205	0.517376	0.509691	0.507074	0.516081	0.493675	0.511863	0.49516
ENSDARG00000070669	cxcr3.3	0.878258	1	0.492816	0.501461	0.501389	0.501807	0.501752	0.500914	0.492816	0.501569	0.500489	0.500036	0.497964
ENSDARG00000114503	ENSDARG00000114503	0.878276	1	0.496127	0.497908	0.500468	0.502639	0.502194	0.501108	0.499574	0.501804	0.499019	0.496127	0.496668
ENSDARG00000099331	LOC100332787	0.878428	1	0.487799	0.509459	0.518066	0.519753	0.519773	0.510394	0.500131	0.51548	0.498678	0.509275	0.487799
ENSDARG00000055162	zhx2a	0.878619	1	0.496121	0.508309	0.526335	0.525328	0.52732	0.522199	0.496504	0.517497	0.516927	0.496121	0.514913
ENSDARG00000013667	tbck	0.878639	1	0.487788	0.509988	0.524193	0.527498	0.528073	0.515612	0.513506	0.52501	0.506587	0.503901	0.487788
ENSDARG00000056923	dbr1	0.879166	1	0.487761	0.529705	0.539308	0.548669	0.548199	0.52305	0.537611	0.545805	0.500925	0.525723	0.487761
ENSDARG00000070683	dkk3b	0.879255	1	0.487756	0.502689	0.506067	0.506887	0.507336	0.498906	0.505408	0.506454	0.49851	0.50322	0.487756
ENSDARG00000021979	ENSDARG00000021979	0.879367	1	0.493637	0.499469	0.502478	0.502382	0.502336	0.496691	0.498709	0.501322	0.493637	0.496337	0.494691
ENSDARG00000070145	magi1a	0.879482	1	0.487745	0.507007	0.504924	0.506936	0.50537	0.500671	0.5048	0.511695	0.501204	0.505453	0.487745
ENSDARG00000099009	ENSDARG00000099009	0.879498	1	0.496107	0.500101	0.503097	0.505073	0.50416	0.504274	0.505418	0.505196	0.499568	0.496107	0.496945
ENSDARG00000089924	aldh2.1	0.879747	1	0.49277	0.569784	0.581454	0.586521	0.58539	0.554447	0.49277	0.569399	0.550196	0.55558	0.527126
ENSDARG00000078995	tex11	0.879832	1	0.496101	0.497037	0.50177	0.501302	0.50096	0.501963	0.498207	0.501348	0.50082	0.496101	0.502169
ENSDARG00000109774	LOC100535417	0.88018	1	0.487708	0.512722	0.520621	0.521932	0.522925	0.501582	0.506915	0.51965	0.506096	0.51281	0.487708
ENSDARG00000025576	mkln1	0.880237	1	0.487705	0.514008	0.523396	0.525352	0.525148	0.509833	0.514658	0.520082	0.50714	0.503987	0.487705
ENSDARG00000102898	mtf1	0.88025	1	0.487704	0.497525	0.50089	0.500748	0.500518	0.498311	0.498264	0.499426	0.49717	0.496715	0.487704
ENSDARG00000100973	arhgap24	0.880263	1	0.487704	0.501922	0.504004	0.503186	0.503971	0.495728	0.497872	0.503911	0.499904	0.49651	0.487704
ENSDARG00000040039	pttg1ipb	0.880382	1	0.492751	0.52262	0.524051	0.515545	0.514451	0.500171	0.492751	0.509047	0.503317	0.518274	0.495201
ENSDARG00000040700	nab1b	0.880553	1	0.492746	0.498469	0.504978	0.504839	0.504762	0.503438	0.492746	0.504817	0.503408	0.497077	0.505093
ENSDARG00000056152	fam3c	0.880957	1	0.487667	0.512045	0.515146	0.515617	0.516209	0.510975	0.501037	0.508707	0.501125	0.507821	0.487667
ENSDARG00000093659	entpd5b	0.880961	1	0.492733	0.510453	0.510608	0.510609	0.510807	0.509661	0.492733	0.510009	0.507099	0.510361	0.509182
ENSDARG00000040505	yif1b	0.881074	1	0.487661	0.538397	0.541888	0.559228	0.559028	0.530325	0.540315	0.55028	0.513147	0.530394	0.487661
ENSDARG00000087962	rpap3	0.881274	1	0.487651	0.560157	0.572827	0.579266	0.579037	0.544366	0.546609	0.569244	0.509133	0.558641	0.487651
ENSDARG00000003144	pxmp2	0.881656	1	0.492711	0.503469	0.504	0.504062	0.504116	0.503656	0.492711	0.503621	0.503665	0.503528	0.503519
ENSDARG00000012818	csnk2a2a	0.881741	1	0.487626	0.525899	0.551787	0.555905	0.557025	0.522492	0.540146	0.538294	0.517772	0.52936	0.487626
ENSDARG00000031929	stard14	0.88203	1	0.496064	0.500664	0.50162	0.500451	0.500933	0.499973	0.499901	0.501393	0.502082	0.496064	0.502108
ENSDARG00000005485	ucmab	0.882224	1	0.497522	0.499754	0.499314	0.498655	0.497522	0.499341	0.499727	0.500167	0.499829	0.499818	0.496929
ENSDARG00000018206	nck2a	0.882326	1	0.496059	0.526993	0.512344	0.514791	0.52055	0.549991	0.535714	0.515051	0.541002	0.496059	0.547178
ENSDARG00000103459	evplb	0.882429	1	0.494889	0.499913	0.500577	0.500296	0.50014	0.494889	0.500211	0.500132	0.498386	0.499169	0.49137
ENSDARG00000062518	ulk1a	0.882587	1	0.497518	0.501382	0.497135	0.49978	0.497518	0.498781	0.496577	0.499662	0.50237	0.49864	0.497595
ENSDARG00000098954	stard13b	0.882851	1	0.496051	0.500424	0.50182	0.503209	0.503382	0.50145	0.494882	0.502423	0.502411	0.496051	0.501993
ENSDARG00000114454	LOC101883994	0.882974	1	0.496937	0.496937	0.500218	0.498552	0.499126	0.49903	0.49749	0.499557	0.50028	0.496886	0.499491
ENSDARG00000104401	yme1l1b	0.883392	1	0.487538	0.52679	0.530739	0.534185	0.534579	0.512512	0.520607	0.526435	0.51546	0.519538	0.487538
ENSDARG00000000423	si:ch73-314g15.3	0.88353	1	0.487531	0.507277	0.508734	0.508793	0.509122	0.497519	0.498871	0.509014	0.499273	0.506528	0.487531
ENSDARG00000062960	armc10	0.883536	1	0.487531	0.51806	0.520972	0.524536	0.525387	0.512998	0.511538	0.51991	0.503479	0.515483	0.487531
ENSDARG00000028949	zbtb26	0.883796	1	0.496035	0.499974	0.505499	0.506485	0.506331	0.503596	0.502748	0.506215	0.500356	0.496035	0.505342
ENSDARG00000102797	ENSDARG00000102797	0.883878	1	0.496033	0.497474	0.499771	0.49987	0.500474	0.498754	0.499083	0.500536	0.496274	0.496033	0.494299
ENSDARG00000078259	bnip1a	0.883931	1	0.48751	0.500268	0.500644	0.501305	0.501814	0.499017	0.501284	0.500711	0.497128	0.498961	0.48751
ENSDARG00000034943	LOC558202	0.884136	1	0.496029	0.500589	0.504337	0.503201	0.504575	0.50133	0.497533	0.504322	0.499368	0.496029	0.496477
ENSDARG00000040005	scfd2	0.884146	1	0.487498	0.499658	0.502352	0.504629	0.50436	0.500269	0.499612	0.503579	0.498767	0.498522	0.487498
ENSDARG00000006712	wipf2b	0.884203	1	0.487495	0.530178	0.553958	0.564119	0.563359	0.527441	0.522929	0.552727	0.512915	0.529467	0.487495
ENSDARG00000021433	asmtl	0.884443	1	0.487482	0.513574	0.52104	0.523429	0.523163	0.510993	0.505784	0.517618	0.500692	0.51378	0.487482
ENSDARG00000078576	setd5	0.884661	1	0.487471	0.506138	0.518954	0.524239	0.52301	0.510508	0.508337	0.511568	0.499084	0.505687	0.487471
ENSDARG00000037091	asah1a	0.884845	1	0.492611	0.499667	0.503729	0.504623	0.505805	0.50518	0.492611	0.503564	0.500442	0.500135	0.499746
ENSDARG00000061314	ngrn	0.885008	1	0.493482	0.515137	0.530345	0.53299	0.532002	0.520044	0.505128	0.532487	0.493482	0.510832	0.488112
ENSDARG00000098079	rab3gap1	0.885044	1	0.48745	0.500581	0.50401	0.502571	0.503449	0.496978	0.500165	0.502344	0.499993	0.49886	0.48745
ENSDARG00000070858	si:busm1-105l16.2	0.885198	1	0.487442	0.515505	0.517126	0.51759	0.517514	0.50609	0.509675	0.514857	0.499916	0.514828	0.487442
ENSDARG00000086950	ENSDARG00000086950	0.885653	1	0.492586	0.527772	0.530131	0.530465	0.530534	0.526849	0.492586	0.530746	0.526834	0.527999	0.529609
ENSDARG00000089255	si:ch211-286c4.6	0.885735	1	0.497485	0.497543	0.498258	0.497362	0.497485	0.499706	0.496355	0.499713	0.499012	0.497563	0.497296
ENSDARG00000102774	znf687a	0.885987	1	0.487399	0.511444	0.512748	0.512783	0.512721	0.503677	0.502732	0.511062	0.496118	0.510208	0.487399
ENSDARG00000093240	gmeb2	0.886005	1	0.487398	0.516966	0.522037	0.538918	0.537849	0.521096	0.525586	0.527468	0.496252	0.517067	0.487398
ENSDARG00000112052	LOC108185504	0.886114	1	0.493451	0.500544	0.499735	0.498315	0.50147	0.498146	0.497451	0.501664	0.493451	0.500674	0.490432
ENSDARG00000059053	slc13a4	0.886236	1	0.494805	0.498696	0.499244	0.497752	0.497845	0.494805	0.497745	0.498196	0.500212	0.498635	0.496496
ENSDARG00000067777	zgc:158640	0.886309	1	0.493445	0.548007	0.562549	0.565398	0.565696	0.537528	0.520768	0.557806	0.493445	0.541579	0.497257
ENSDARG00000037628	trpt1	0.886425	1	0.492561	0.523387	0.526654	0.524557	0.52396	0.518916	0.492561	0.519451	0.512828	0.521608	0.504237
ENSDARG00000079241	wdr90	0.886692	1	0.487361	0.512866	0.51308	0.5127	0.51305	0.49782	0.509322	0.51144	0.495705	0.51255	0.487361
ENSDARG00000096305	si:ch73-269m14.3	0.886863	1	0.487351	0.498254	0.498634	0.499756	0.498506	0.496843	0.500277	0.500229	0.499233	0.499325	0.487351
ENSDARG00000093422	ENSDARG00000093422	0.886945	1	0.487347	0.501638	0.503953	0.503844	0.504172	0.496849	0.499939	0.502825	0.499866	0.501006	0.487347
ENSDARG00000068711	crfb4	0.887032	1	0.497471	0.500158	0.499543	0.500074	0.497471	0.499969	0.499476	0.500248	0.497754	0.499105	0.498205
ENSDARG00000075397	cipca	0.88738	1	0.496879	0.496879	0.499335	0.497808	0.498164	0.496827	0.498414	0.496345	0.496711	0.497482	0.488964
ENSDARG00000055045	casp3b	0.887708	1	0.493405	0.505937	0.505729	0.507183	0.507417	0.506398	0.498457	0.505795	0.493405	0.506861	0.498732
ENSDARG00000033466	tagln2	0.887918	1	0.495964	0.504174	0.504249	0.50353	0.504132	0.503665	0.498148	0.503868	0.503205	0.495964	0.500926
ENSDARG00000002945	bgnb	0.887933	1	0.492512	0.50023	0.500516	0.500987	0.500836	0.500899	0.492512	0.501311	0.500805	0.500321	0.501311
ENSDARG00000096808	si:dkey-287g12.6	0.887943	1	0.487292	0.549734	0.554154	0.560262	0.559954	0.527369	0.510193	0.55265	0.512068	0.547807	0.487292
ENSDARG00000041904	ankzf1	0.888103	1	0.487284	0.543911	0.560414	0.558325	0.561545	0.545211	0.531948	0.554469	0.509621	0.541892	0.487284
ENSDARG00000057679	sh2b1	0.888834	1	0.495948	0.513924	0.52876	0.538436	0.53481	0.52527	0.498434	0.510574	0.515074	0.495948	0.494344
ENSDARG00000102873	ENSDARG00000102873	0.888928	1	0.493371	0.514176	0.523108	0.526471	0.524721	0.514619	0.506418	0.516007	0.493371	0.50652	0.496702
ENSDARG00000102333	fcf1	0.889047	1	0.487232	0.566039	0.596743	0.614173	0.613081	0.563468	0.571481	0.606437	0.519465	0.560024	0.487232
ENSDARG00000011723	zgc:56556	0.88928	1	0.487219	0.519695	0.523863	0.529755	0.530434	0.520713	0.519878	0.528218	0.501415	0.515425	0.487219
ENSDARG00000075024	si:ch73-375g18.1	0.889587	1	0.492459	0.519973	0.520482	0.520439	0.520581	0.516264	0.492459	0.51733	0.518573	0.517793	0.507532
ENSDARG00000027572	as3mt	0.889664	1	0.492456	0.512427	0.515596	0.513416	0.514709	0.511233	0.492456	0.513985	0.512093	0.512389	0.509555
ENSDARG00000091650	igflr1	0.889823	1	0.492451	0.500706	0.500963	0.500165	0.499804	0.500938	0.492451	0.500974	0.499559	0.500082	0.499955
ENSDARG00000025420	fzd5	0.889997	1	0.492445	0.538415	0.538997	0.539415	0.5395	0.536019	0.492445	0.539559	0.534082	0.538572	0.537214
ENSDARG00000033020	ppcdc	0.890406	1	0.487156	0.528721	0.531942	0.534436	0.534112	0.516229	0.515354	0.526925	0.501656	0.52818	0.487156
ENSDARG00000045262	gsnb	0.890482	1	0.495919	0.503592	0.503192	0.503775	0.503643	0.50255	0.502778	0.503825	0.502749	0.495919	0.502801
ENSDARG00000094799	ENSDARG00000094799	0.890523	1	0.496673	0.500619	0.496502	0.496673	0.499777	0.500692	0.497483	0.500864	0.499649	0.499778	0.501001
ENSDARG00000076225	tha1	0.890532	1	0.492428	0.515506	0.517999	0.518724	0.518783	0.507103	0.492428	0.517868	0.500287	0.516193	0.495436
ENSDARG00000078598	si:ch1073-184j22.2	0.890647	1	0.496834	0.496834	0.497971	0.499579	0.499037	0.499762	0.498391	0.500041	0.499574	0.499249	0.498646
ENSDARG00000030896	foxq1a	0.891156	1	0.493951	0.499873	0.500168	0.500184	0.500053	0.499993	0.499849	0.493951	0.500002	0.499752	0.499861
ENSDARG00000059826	crtac1a	0.891433	1	0.492398	0.500594	0.500277	0.499261	0.498187	0.500921	0.492398	0.501235	0.500124	0.498556	0.500351
ENSDARG00000043973	znf292b	0.891545	1	0.487092	0.52452	0.548135	0.575953	0.577019	0.551713	0.557131	0.563212	0.524179	0.510045	0.487092
ENSDARG00000007560	sema3bl	0.891718	1	0.492389	0.500068	0.502902	0.502933	0.503077	0.50236	0.492389	0.502503	0.503017	0.499401	0.502542
ENSDARG00000099161	dnaaf4	0.892031	1	0.495891	0.501298	0.503064	0.503106	0.50305	0.499048	0.49943	0.503041	0.500473	0.495891	0.494781
ENSDARG00000034667	LOC100331214	0.892151	1	0.492374	0.500572	0.500674	0.500443	0.50053	0.500214	0.492374	0.500321	0.500562	0.500556	0.500731
ENSDARG00000054162	nfatc4	0.892191	1	0.492373	0.505654	0.505923	0.505965	0.505928	0.505315	0.492373	0.506038	0.505869	0.505923	0.506038
ENSDARG00000014303	vac14	0.892212	1	0.487055	0.503405	0.514235	0.516602	0.51571	0.504128	0.494943	0.509137	0.502833	0.496415	0.487055
ENSDARG00000043242	si:dkey-222f2.1	0.892275	1	0.49237	0.500659	0.500491	0.500693	0.50069	0.500016	0.49237	0.500809	0.500439	0.500363	0.500298
ENSDARG00000075422	mrpl49	0.892402	1	0.487044	0.528773	0.544773	0.553491	0.554029	0.526909	0.53626	0.551247	0.515156	0.528093	0.487044
ENSDARG00000021891	zbtb7b	0.892512	1	0.494662	0.499077	0.500388	0.499833	0.499861	0.494662	0.499786	0.500308	0.499938	0.496137	0.492026
ENSDARG00000060411	ddx28	0.892701	1	0.487027	0.51777	0.524753	0.527203	0.527517	0.51414	0.512394	0.520023	0.49991	0.518559	0.487027
ENSDARG00000091699	capn2a	0.892926	1	0.492348	0.501335	0.501683	0.501288	0.501382	0.501036	0.492348	0.501931	0.499948	0.499974	0.499247
ENSDARG00000062177	dcbld2	0.893014	1	0.492346	0.528616	0.561097	0.565188	0.567278	0.548144	0.492346	0.521278	0.524458	0.506644	0.518688
ENSDARG00000090847	si:ch211-209l18.4	0.893086	1	0.492343	0.505919	0.510401	0.510216	0.509839	0.503243	0.492343	0.510365	0.501907	0.500776	0.494154
ENSDARG00000015252	st3gal3b	0.893205	1	0.486999	0.512965	0.514913	0.5119	0.506063	0.497577	0.493527	0.516069	0.518584	0.50366	0.486999
ENSDARG00000098803	cyp2aa4	0.893221	1	0.492339	0.50371	0.503578	0.503697	0.503751	0.503702	0.492339	0.503806	0.503806	0.503398	0.503806
ENSDARG00000039996	xkr8.3	0.893239	1	0.492338	0.514879	0.514853	0.51471	0.514623	0.505695	0.492338	0.512829	0.508898	0.514672	0.502603
ENSDARG00000090625	bcl2l12	0.893339	1	0.492335	0.524124	0.524641	0.524802	0.525005	0.523369	0.492335	0.523454	0.517687	0.524216	0.52101
ENSDARG00000053204	snx22	0.893641	1	0.492325	0.500293	0.500841	0.500213	0.50046	0.500588	0.492325	0.498302	0.500391	0.500199	0.50025
ENSDARG00000090976	nabp2	0.893901	1	0.494629	0.503373	0.504665	0.503259	0.503859	0.494629	0.50105	0.502928	0.499522	0.50235	0.489968
ENSDARG00000062949	nt5dc3	0.894075	1	0.49322	0.500652	0.501598	0.503769	0.503349	0.498586	0.500078	0.501833	0.49322	0.499286	0.488179
ENSDARG00000038905	hectd3	0.894078	1	0.49231	0.516258	0.527803	0.532328	0.531176	0.51071	0.49231	0.519399	0.51637	0.500292	0.493727
ENSDARG00000062558	rspry1	0.894155	1	0.492307	0.527785	0.536059	0.546249	0.545227	0.530367	0.492307	0.541991	0.525223	0.514169	0.51348
ENSDARG00000060113	znf395a	0.894196	1	0.492306	0.546232	0.611694	0.57236	0.587668	0.573508	0.492306	0.519463	0.553118	0.543577	0.547643
ENSDARG00000007923	ptpn1	0.894517	1	0.486924	0.543416	0.553976	0.556519	0.556836	0.525477	0.511186	0.542637	0.527797	0.529502	0.486924
ENSDARG00000056386	tmc1	0.894546	1	0.486922	0.501083	0.501777	0.501135	0.501734	0.496261	0.502208	0.502955	0.495647	0.498832	0.486922
ENSDARG00000089645	si:ch1073-406l10.2	0.894667	1	0.49229	0.499116	0.500013	0.499894	0.499369	0.499008	0.49229	0.497312	0.498163	0.499294	0.498925
ENSDARG00000087518	ENSDARG00000087518	0.895141	1	0.495835	0.498696	0.501161	0.500664	0.501232	0.499493	0.499435	0.500019	0.499541	0.495835	0.496901
ENSDARG00000096463	ENSDARG00000096463	0.895149	1	0.496772	0.496772	0.499209	0.498479	0.499256	0.499944	0.500021	0.499641	0.49911	0.496211	0.497224
ENSDARG00000034518	trdmt1	0.89515	1	0.486887	0.509234	0.516311	0.519946	0.519599	0.510767	0.506718	0.516426	0.494699	0.509766	0.486887
ENSDARG00000103985	spry1	0.895409	1	0.492265	0.499354	0.50236	0.501874	0.50198	0.501953	0.492265	0.500621	0.501643	0.499537	0.502203
ENSDARG00000037960	lrrc17	0.895581	1	0.496765	0.496765	0.501698	0.501868	0.502041	0.50163	0.495841	0.501703	0.500467	0.499809	0.502014
ENSDARG00000091061	slc38a3b	0.895593	1	0.495826	0.513387	0.514294	0.524921	0.525023	0.524121	0.503746	0.526772	0.513956	0.495826	0.515982
ENSDARG00000077549	aifm2	0.895712	1	0.492255	0.554718	0.559688	0.555583	0.560617	0.553275	0.492255	0.545537	0.530356	0.551888	0.543566
ENSDARG00000078685	rufy1	0.895836	1	0.486848	0.517282	0.521536	0.522179	0.523637	0.506445	0.508145	0.521586	0.506777	0.5159	0.486848
ENSDARG00000036500	pabir2	0.895952	1	0.486841	0.526163	0.545234	0.558084	0.554931	0.533422	0.527723	0.546877	0.514685	0.513587	0.486841
ENSDARG00000011407	col2a1b	0.89599	1	0.492245	0.512675	0.512307	0.513612	0.513885	0.509007	0.492245	0.513133	0.510151	0.509253	0.510448
ENSDARG00000098932	gigyf1a	0.896654	1	0.4868	0.505101	0.513158	0.515514	0.516617	0.503144	0.498314	0.505293	0.498681	0.501199	0.4868
ENSDARG00000030176	zgc:92429	0.896869	1	0.495803	0.502712	0.503868	0.503886	0.503807	0.503179	0.50311	0.503387	0.5032	0.495803	0.502273
ENSDARG00000016886	dnajb9b	0.896977	1	0.486782	0.499332	0.499699	0.499733	0.499797	0.49625	0.499063	0.499835	0.496326	0.499741	0.486782
ENSDARG00000069846	zgc:162944	0.897168	1	0.492205	0.677798	0.705196	0.732752	0.730783	0.706315	0.492205	0.638909	0.644279	0.68964	0.662087
ENSDARG00000099395	cables1	0.89746	1	0.495792	0.499714	0.502585	0.502184	0.502404	0.501606	0.499043	0.498585	0.500796	0.495792	0.497211
ENSDARG00000036100	eya3	0.897662	1	0.486742	0.527435	0.535276	0.550116	0.548515	0.524537	0.533876	0.53737	0.514526	0.520626	0.486742
ENSDARG00000092976	si:ch211-127i16.2	0.897747	1	0.492185	0.503017	0.503318	0.503287	0.503285	0.501882	0.492185	0.50247	0.502759	0.501799	0.502787
ENSDARG00000062817	crym	0.897842	1	0.492181	0.504829	0.504833	0.505148	0.505146	0.50447	0.492181	0.50499	0.504386	0.505111	0.504111
ENSDARG00000017441	mylz3	0.897997	1	0.494531	0.500722	0.501683	0.501709	0.501724	0.494531	0.500697	0.500592	0.499616	0.500597	0.492967
ENSDARG00000115428	LOC101882355	0.898116	1	0.486715	0.507315	0.507784	0.507853	0.508084	0.50137	0.500477	0.507063	0.500472	0.506697	0.486715
ENSDARG00000002549	eif3eb	0.898382	1	0.492163	0.514082	0.526725	0.529992	0.528624	0.511079	0.492163	0.515745	0.501469	0.516099	0.493472
ENSDARG00000073869	pdzrn3b	0.898687	1	0.496721	0.496721	0.516183	0.503326	0.510093	0.524106	0.507146	0.511686	0.52086	0.514431	0.508357
ENSDARG00000103813	ate1	0.898688	1	0.486681	0.500775	0.502062	0.504223	0.504494	0.496222	0.498357	0.502768	0.496782	0.498777	0.486681
ENSDARG00000100757	bnc1	0.89871	1	0.495769	0.497853	0.501452	0.501759	0.501827	0.501572	0.500871	0.501782	0.500501	0.495769	0.501544
ENSDARG00000088807	klhl22	0.898897	1	0.486669	0.498968	0.501544	0.502455	0.500219	0.500756	0.49625	0.500544	0.500893	0.499629	0.486669
ENSDARG00000036168	nfatc1	0.899164	1	0.49576	0.497948	0.500489	0.500316	0.500544	0.500381	0.495066	0.496899	0.500325	0.49576	0.499707
ENSDARG00000061956	sytl2a	0.899256	1	0.493064	0.500262	0.500323	0.499897	0.500086	0.49846	0.499517	0.499468	0.493064	0.500077	0.491119
ENSDARG00000037655	pls3	0.899299	1	0.495758	0.515868	0.527441	0.529405	0.528919	0.527164	0.512882	0.528402	0.525382	0.495758	0.529428
ENSDARG00000101411	wbp11	0.899481	1	0.486634	0.546634	0.566112	0.578679	0.580549	0.535424	0.555043	0.567972	0.528608	0.538209	0.486634
ENSDARG00000073867	rex1bd	0.899487	1	0.486634	0.547303	0.574439	0.566162	0.569373	0.535538	0.544306	0.554042	0.510793	0.545993	0.486634
ENSDARG00000029581	tbc1d7	0.899536	1	0.493055	0.499613	0.50131	0.502863	0.5027	0.497688	0.500261	0.501836	0.493055	0.499654	0.490074
ENSDARG00000100234	ENSDARG00000100234	0.899541	1	0.486631	0.505473	0.506792	0.506525	0.50646	0.49655	0.502736	0.506673	0.500083	0.50584	0.486631
ENSDARG00000033854	abrab	0.899644	1	0.495751	0.498278	0.499696	0.499766	0.499542	0.499706	0.497072	0.498862	0.499434	0.495751	0.494343
ENSDARG00000036840	krt15	0.899982	1	0.492107	0.498922	0.499962	0.498396	0.499136	0.497142	0.492107	0.498916	0.501105	0.499051	0.491423
ENSDARG00000056713	pskh1	0.900215	1	0.492099	0.539502	0.539595	0.540283	0.540363	0.538814	0.492099	0.540324	0.535688	0.537835	0.539646
ENSDARG00000032087	sgsh	0.900377	1	0.492093	0.517725	0.517399	0.519279	0.518936	0.512478	0.492093	0.511932	0.504724	0.517295	0.492618
ENSDARG00000031985	ptpa	0.900649	1	0.486565	0.517764	0.543397	0.552106	0.554326	0.522981	0.523497	0.511026	0.517999	0.497906	0.486565
ENSDARG00000006508	pip5k1bb	0.900843	1	0.495773	0.498181	0.495773	0.500701	0.501145	0.499268	0.49845	0.500516	0.500735	0.498544	0.499163
ENSDARG00000104306	ubr1	0.90086	1	0.486552	0.501662	0.502825	0.503908	0.504028	0.494773	0.500475	0.502398	0.495496	0.500136	0.486552
ENSDARG00000102734	wdr48a	0.90097	1	0.486546	0.500646	0.502477	0.503772	0.503265	0.496398	0.502618	0.500682	0.49748	0.49979	0.486546
ENSDARG00000093498	macir	0.901349	1	0.495719	0.496976	0.498952	0.497113	0.497327	0.495782	0.499605	0.499557	0.497888	0.495719	0.494078
ENSDARG00000007892	pdcd2	0.901413	1	0.486519	0.551749	0.559213	0.564241	0.564784	0.543446	0.545369	0.562543	0.50717	0.553934	0.486519
ENSDARG00000074989	sparcl1	0.901468	1	0.495716	0.499553	0.501771	0.497274	0.498133	0.494682	0.492432	0.499122	0.499857	0.495716	0.496653
ENSDARG00000043403	paox1	0.901676	1	0.492047	0.501922	0.502177	0.502105	0.502177	0.501248	0.492047	0.501903	0.50167	0.501361	0.500887
ENSDARG00000035253	npr3	0.901857	1	0.496674	0.496674	0.501589	0.501607	0.501694	0.499866	0.495111	0.499327	0.501084	0.498316	0.498693
ENSDARG00000031649	sst7	0.901894	1	0.496674	0.496674	0.501222	0.499003	0.499579	0.498592	0.498889	0.500397	0.500926	0.496477	0.500722
ENSDARG00000035924	dync1li2	0.902037	1	0.495706	0.547957	0.572734	0.615839	0.608728	0.601943	0.555764	0.583449	0.570594	0.495706	0.561955
ENSDARG00000042562	allc	0.902112	1	0.492975	0.50242	0.501837	0.503834	0.502938	0.49986	0.50262	0.503031	0.492975	0.501487	0.495135
ENSDARG00000077686	aak1b	0.902276	1	0.486467	0.501281	0.507957	0.508136	0.508516	0.4998	0.495824	0.507873	0.498843	0.499076	0.486467
ENSDARG00000043148	slc1a3b	0.902308	1	0.492025	0.506302	0.506721	0.506742	0.506759	0.506469	0.492025	0.506642	0.50661	0.506487	0.506777
ENSDARG00000068965	nrip1a	0.902334	1	0.496667	0.496667	0.509155	0.518842	0.507113	0.501405	0.513529	0.501018	0.51	0.496319	0.48996
ENSDARG00000021899	b4galt7	0.902381	1	0.48646	0.506015	0.518196	0.524375	0.523425	0.512916	0.507	0.52058	0.500976	0.505281	0.48646
ENSDARG00000075526	pwwp2a	0.902674	1	0.486443	0.510081	0.518313	0.521543	0.52044	0.503775	0.514297	0.515166	0.503133	0.507892	0.486443
ENSDARG00000093608	ccl34b.1	0.902862	1	0.496487	0.497706	0.499241	0.496487	0.497554	0.494754	0.49377	0.497086	0.498585	0.496339	0.496926
ENSDARG00000089190	tanc1b	0.903031	1	0.491999	0.516469	0.519663	0.519636	0.520522	0.516971	0.491999	0.520375	0.514223	0.513013	0.512203
ENSDARG00000060480	ENSDARG00000060480	0.903199	1	0.492941	0.500807	0.502933	0.504384	0.504401	0.499746	0.50267	0.503714	0.492941	0.5007	0.490531
ENSDARG00000092716	vash1	0.903317	1	0.495681	0.49844	0.498417	0.499263	0.498949	0.500199	0.499385	0.500238	0.49957	0.495681	0.498335
ENSDARG00000053155	alg3	0.903393	1	0.486399	0.526847	0.529743	0.532118	0.532042	0.516511	0.521571	0.530196	0.505904	0.527933	0.486399
ENSDARG00000035781	ctdnep1b	0.903552	1	0.486389	0.509992	0.511777	0.511529	0.511446	0.503104	0.501026	0.510723	0.505014	0.508701	0.486389
ENSDARG00000100807	ENSDARG00000100807	0.90356	1	0.486389	0.50019	0.501532	0.502353	0.502141	0.496776	0.501427	0.5025	0.49744	0.500098	0.486389
ENSDARG00000089296	ENSDARG00000089296	0.903795	1	0.495672	0.497572	0.501628	0.501248	0.501238	0.499904	0.498229	0.499367	0.500282	0.495672	0.498731
ENSDARG00000107511	tgs1	0.904017	1	0.486361	0.513856	0.531466	0.543383	0.542094	0.529142	0.525966	0.532569	0.499575	0.510421	0.486361
ENSDARG00000043443	kcnj13	0.904061	1	0.491962	0.500363	0.501831	0.502224	0.501826	0.498961	0.491962	0.498807	0.499991	0.497073	0.490247
ENSDARG00000014004	eif2b4	0.904069	1	0.486358	0.558224	0.588709	0.603913	0.605216	0.548316	0.546375	0.603991	0.526891	0.538469	0.486358
ENSDARG00000101239	hsd17b4	0.904076	1	0.491961	0.49899	0.502282	0.501359	0.50203	0.496694	0.491961	0.499717	0.500045	0.500042	0.498887
ENSDARG00000043342	gpx3	0.90425	1	0.496638	0.496638	0.500237	0.499699	0.499681	0.495658	0.496855	0.496519	0.500695	0.497186	0.495195
ENSDARG00000063670	gtf2a1l	0.904484	1	0.495658	0.496772	0.504065	0.503862	0.504439	0.500505	0.495265	0.494019	0.501069	0.495658	0.495328
ENSDARG00000015236	pycr3	0.90451	1	0.48633	0.504955	0.506761	0.505851	0.506621	0.498343	0.49572	0.503665	0.493095	0.503987	0.48633
ENSDARG00000089860	atxn7l1	0.904752	1	0.496631	0.496631	0.500846	0.498368	0.49947	0.496581	0.496778	0.498298	0.497035	0.4972	0.495157
ENSDARG00000007886	slc35b2	0.904824	1	0.486311	0.513534	0.516157	0.522657	0.52288	0.509416	0.502053	0.517161	0.503006	0.508743	0.486311
ENSDARG00000012184	zgc:162872	0.905308	1	0.495642	0.49709	0.50218	0.500945	0.501539	0.498025	0.498151	0.50063	0.497831	0.495642	0.496358
ENSDARG00000075261	timp2b	0.905417	1	0.49564	0.500098	0.501951	0.498182	0.498766	0.500145	0.493273	0.495254	0.501001	0.49564	0.501224
ENSDARG00000104370	esm1	0.905758	1	0.4919	0.501308	0.50133	0.502661	0.501129	0.499027	0.4919	0.500914	0.499312	0.497772	0.496887
ENSDARG00000023933	skila	0.905889	1	0.495631	0.496882	0.501054	0.501309	0.502283	0.501339	0.500726	0.500733	0.498457	0.495631	0.49692
ENSDARG00000102550	ENSDARG00000102550	0.905965	1	0.48624	0.52334	0.525718	0.528223	0.528572	0.512994	0.51973	0.525718	0.51241	0.522086	0.48624
ENSDARG00000042747	coasy	0.906046	1	0.486235	0.502749	0.513852	0.514652	0.515072	0.502161	0.494346	0.509184	0.496077	0.503027	0.486235
ENSDARG00000105147	osbpl1a	0.906138	1	0.491886	0.501006	0.503115	0.505088	0.504776	0.498886	0.491886	0.501331	0.49464	0.500885	0.488374
ENSDARG00000105348	si:ch211-277c7.7	0.906282	1	0.48622	0.498019	0.499104	0.498235	0.497968	0.497474	0.496734	0.496779	0.498272	0.497441	0.48622
ENSDARG00000051888	ist1	0.906285	1	0.49188	0.521502	0.544258	0.560668	0.560661	0.543994	0.49188	0.555813	0.530929	0.496887	0.512406
ENSDARG00000053502	cryaa	0.906821	1	0.49724	0.498496	0.499823	0.497172	0.49724	0.496686	0.497469	0.497815	0.499787	0.496465	0.496467
ENSDARG00000102705	otud6b	0.906898	1	0.486182	0.53684	0.559529	0.569011	0.568117	0.543657	0.5349	0.566237	0.519668	0.534704	0.486182
ENSDARG00000089086	mustn1b	0.906912	1	0.496598	0.496598	0.502956	0.502718	0.502454	0.500712	0.499332	0.502612	0.50127	0.499563	0.50136
ENSDARG00000029783	dedd	0.9071	1	0.495606	0.516601	0.547957	0.572781	0.567721	0.541521	0.542788	0.548324	0.519466	0.495606	0.489775
ENSDARG00000004851	hinfp	0.907255	1	0.486159	0.516171	0.520411	0.52231	0.522491	0.507471	0.517651	0.518641	0.509151	0.516373	0.486159
ENSDARG00000020656	prkg1a	0.907344	1	0.491841	0.499935	0.50091	0.499746	0.500898	0.500668	0.491841	0.500944	0.500237	0.498227	0.499788
ENSDARG00000094557	nupr1b	0.90761	1	0.491831	0.513273	0.516381	0.516175	0.516012	0.514092	0.491831	0.516038	0.51214	0.510498	0.512575
ENSDARG00000074589	rin2a	0.907865	1	0.491822	0.519939	0.520704	0.520376	0.518909	0.518707	0.491822	0.521016	0.516945	0.519107	0.510366
ENSDARG00000042259	tgfbr1b	0.908083	1	0.495587	0.525178	0.549823	0.574457	0.575829	0.588418	0.513034	0.566643	0.5657	0.495587	0.582253
ENSDARG00000000394	matr3l1.2	0.908101	1	0.486106	0.532878	0.590867	0.630263	0.6293	0.546531	0.593706	0.586871	0.509828	0.531523	0.486106
ENSDARG00000102736	sars2	0.908143	1	0.486103	0.508842	0.519358	0.517357	0.518074	0.503337	0.501411	0.516352	0.502635	0.50673	0.486103
ENSDARG00000075177	ribc2	0.908294	1	0.495582	0.501395	0.502931	0.502915	0.502823	0.50206	0.498362	0.50285	0.499616	0.495582	0.502342
ENSDARG00000059247	tmem54a	0.908457	1	0.495579	0.500443	0.500964	0.5009	0.500137	0.50105	0.496816	0.501191	0.50103	0.495579	0.501875
ENSDARG00000060196	lhpp	0.908858	1	0.491785	0.51793	0.518402	0.518388	0.518441	0.513091	0.491785	0.516968	0.507235	0.517344	0.506467
ENSDARG00000011581	si:dkey-23k10.5	0.908921	1	0.491782	0.500277	0.502032	0.503373	0.503348	0.502369	0.491782	0.501032	0.503073	0.499893	0.501331
ENSDARG00000038422	entpd4	0.909096	1	0.486043	0.510362	0.515634	0.517926	0.518333	0.501839	0.508647	0.51547	0.503562	0.505113	0.486043
ENSDARG00000097314	ENSDARG00000097314	0.909208	1	0.493444	0.502087	0.502687	0.502699	0.502824	0.501055	0.501816	0.493444	0.501904	0.500757	0.50098
ENSDARG00000052247	alkbh4	0.909303	1	0.486029	0.53172	0.543353	0.556156	0.556183	0.534137	0.53109	0.55029	0.503973	0.518567	0.486029
ENSDARG00000087084	hcar1-4	0.909409	1	0.491764	0.500461	0.500499	0.50052	0.500483	0.49973	0.491764	0.493586	0.500556	0.500033	0.500556
ENSDARG00000014796	wnt11	0.909479	1	0.486018	0.505462	0.507568	0.507113	0.507723	0.495598	0.493745	0.505778	0.506677	0.505736	0.486018
ENSDARG00000014311	pgghg	0.909625	1	0.491756	0.502931	0.503218	0.503218	0.503016	0.5027	0.491756	0.50308	0.502544	0.503043	0.499985
ENSDARG00000078894	hemk1	0.909629	1	0.486009	0.511512	0.520109	0.519793	0.519535	0.506789	0.498989	0.51765	0.496875	0.518266	0.486009
ENSDARG00000016302	upf1	0.909675	1	0.486006	0.552223	0.576975	0.584617	0.586019	0.532443	0.54331	0.566927	0.530854	0.534336	0.486006
ENSDARG00000017676	mmp2	0.909784	1	0.49175	0.504421	0.503018	0.504655	0.50508	0.50346	0.49175	0.505079	0.503603	0.504066	0.503684
ENSDARG00000079816	rhbdd3	0.909845	1	0.496552	0.496552	0.500356	0.500866	0.501026	0.49809	0.499778	0.500583	0.495883	0.497334	0.490362
ENSDARG00000069105	fgfr4	0.909967	1	0.485987	0.539952	0.538698	0.557179	0.555644	0.52476	0.512892	0.552544	0.532164	0.531433	0.485987
ENSDARG00000104886	ENSDARG00000104886	0.910069	1	0.492717	0.503427	0.505144	0.505166	0.505362	0.499607	0.503177	0.505051	0.492717	0.500336	0.486213
ENSDARG00000112751	LOC101884374	0.91015	1	0.485975	0.507753	0.51892	0.52154	0.521505	0.514432	0.50916	0.514717	0.4993	0.502497	0.485975
ENSDARG00000036415	glb1	0.910161	1	0.485974	0.497342	0.501027	0.503711	0.503345	0.498132	0.493324	0.502626	0.49893	0.497171	0.485974
ENSDARG00000056200	abcb9	0.910179	1	0.485973	0.500361	0.499978	0.501206	0.501285	0.495631	0.498627	0.500227	0.497412	0.49993	0.485973
ENSDARG00000039490	pitpnaa	0.910202	1	0.491734	0.519421	0.52053	0.51889	0.519375	0.516353	0.491734	0.520012	0.516007	0.516979	0.512822
ENSDARG00000016481	ptpn2a	0.910279	1	0.485967	0.534472	0.529522	0.543414	0.540648	0.516684	0.512098	0.527208	0.526528	0.527847	0.485967
ENSDARG00000026811	extl3	0.910279	1	0.493412	0.496886	0.50708	0.507624	0.506562	0.503051	0.502423	0.493412	0.505664	0.497968	0.499751
ENSDARG00000015860	mtmr9	0.910382	1	0.49554	0.498289	0.500028	0.501167	0.501419	0.500044	0.498981	0.500884	0.498042	0.49554	0.496474
ENSDARG00000034060	elac2	0.910418	1	0.485958	0.511581	0.519836	0.519379	0.519757	0.50944	0.506307	0.518143	0.505103	0.510284	0.485958
ENSDARG00000001897	man2b1	0.910614	1	0.485945	0.501763	0.509652	0.512943	0.513346	0.504916	0.493398	0.507639	0.504119	0.496556	0.485945
ENSDARG00000011515	orai1a	0.91062	1	0.491718	0.512194	0.512299	0.512354	0.512114	0.511215	0.491718	0.512221	0.511683	0.512011	0.509795
ENSDARG00000041140	ddb2	0.910694	1	0.495534	0.501355	0.515744	0.513549	0.51309	0.510462	0.494139	0.512196	0.510303	0.495534	0.500875
ENSDARG00000074345	si:ch211-214b16.3	0.910776	1	0.491712	0.5025	0.501056	0.502228	0.50139	0.500164	0.491712	0.500013	0.502324	0.50136	0.497344
ENSDARG00000098838	sdr42e1	0.910818	1	0.491711	0.503592	0.505857	0.505879	0.505634	0.500919	0.491711	0.504385	0.504451	0.502626	0.49464
ENSDARG00000111388	upf2	0.910976	1	0.485922	0.502836	0.504317	0.505622	0.505435	0.499509	0.501464	0.504292	0.500915	0.501281	0.485922
ENSDARG00000075923	txnrd2.2	0.911055	1	0.485916	0.502934	0.507179	0.508476	0.508994	0.497595	0.502705	0.507999	0.495461	0.503006	0.485916
ENSDARG00000033537	p4ha1a	0.911158	1	0.491698	0.511716	0.51326	0.517459	0.517698	0.515839	0.491698	0.517773	0.511652	0.513908	0.513977
ENSDARG00000099593	r3hcc1	0.911749	1	0.49266	0.517954	0.533025	0.534532	0.535476	0.523984	0.51362	0.517537	0.49266	0.520905	0.495323
ENSDARG00000053890	tmem62	0.911787	1	0.495511	0.500705	0.501775	0.502471	0.50302	0.502874	0.499624	0.503912	0.502694	0.495511	0.49394
ENSDARG00000115439	ENSDARG00000115439	0.911802	1	0.485868	0.500686	0.501382	0.501934	0.502089	0.495665	0.500054	0.501734	0.498637	0.500129	0.485868
ENSDARG00000041085	arpin	0.911964	1	0.491667	0.511988	0.517224	0.516085	0.517174	0.515656	0.491667	0.508639	0.50889	0.512582	0.506513
ENSDARG00000012369	rdh10b	0.912029	1	0.491664	0.528734	0.529287	0.529854	0.52989	0.524929	0.491664	0.525307	0.518374	0.528763	0.517902
ENSDARG00000074843	phldb2b	0.912093	1	0.491662	0.500608	0.501613	0.501721	0.501682	0.498284	0.491662	0.501325	0.50201	0.500319	0.500064
ENSDARG00000063288	slc2a11b	0.912097	1	0.485849	0.501054	0.500934	0.501315	0.501525	0.497623	0.500093	0.500978	0.495472	0.500674	0.485849
ENSDARG00000057166	lrmda	0.912287	1	0.491654	0.500192	0.501943	0.502021	0.502126	0.500387	0.491654	0.501358	0.50144	0.500764	0.498571
ENSDARG00000010415	sirt4	0.912352	1	0.485832	0.518272	0.519538	0.519608	0.519918	0.505536	0.491868	0.508105	0.497896	0.517946	0.485832
ENSDARG00000095890	ENSDARG00000095890	0.912509	1	0.492635	0.530501	0.52735	0.544133	0.543384	0.53056	0.52933	0.529272	0.492635	0.523965	0.500397
ENSDARG00000100913	arhgef12b	0.912597	1	0.491642	0.551072	0.591384	0.560216	0.587335	0.586454	0.491642	0.593541	0.56045	0.552926	0.577882
ENSDARG00000061311	znf438	0.912631	1	0.49263	0.515943	0.536338	0.530447	0.537358	0.515176	0.516499	0.514964	0.49263	0.518773	0.491479
ENSDARG00000053241	sts	0.912697	1	0.497164	0.499951	0.497806	0.496939	0.497164	0.498999	0.499992	0.499422	0.497103	0.500185	0.49353
ENSDARG00000075030	stx10	0.912781	1	0.485804	0.511039	0.514376	0.51462	0.514473	0.506495	0.504045	0.508724	0.503904	0.508865	0.485804
ENSDARG00000071059	gtpbp2b	0.913089	1	0.495484	0.497213	0.501516	0.499521	0.501099	0.50042	0.500412	0.499777	0.499801	0.495484	0.496697
ENSDARG00000068516	hapln1b	0.913144	1	0.496499	0.496499	0.501378	0.50135	0.501415	0.497646	0.499026	0.501069	0.49935	0.499556	0.490863
ENSDARG00000033861	sepsecs	0.913185	1	0.485777	0.514966	0.51821	0.519168	0.519512	0.512316	0.512297	0.518412	0.500817	0.513872	0.485777
ENSDARG00000103066	smx5	0.913207	1	0.485775	0.502948	0.507658	0.508505	0.508705	0.50432	0.507009	0.508399	0.49788	0.50156	0.485775
ENSDARG00000028086	zbtb2b	0.913225	1	0.496497	0.496497	0.545869	0.553338	0.549637	0.531967	0.536603	0.546778	0.526853	0.530861	0.49437
ENSDARG00000017843	srsf1b	0.913323	1	0.485768	0.539949	0.575374	0.605694	0.603743	0.558115	0.584402	0.511822	0.510233	0.541807	0.485768
ENSDARG00000102742	bmpr1bb	0.913486	1	0.491608	0.506304	0.50811	0.508198	0.507975	0.507112	0.491608	0.508315	0.506765	0.505817	0.507153
ENSDARG00000058038	eml3	0.913671	1	0.4916	0.505869	0.505939	0.504911	0.505815	0.504876	0.4916	0.505945	0.504878	0.505226	0.505581
ENSDARG00000092664	si:dkey-93m18.3	0.91371	1	0.491599	0.501267	0.502916	0.504101	0.504395	0.503293	0.491599	0.503748	0.502553	0.496679	0.50203
ENSDARG00000057113	c6	0.913814	1	0.496488	0.496488	0.501672	0.501807	0.501679	0.50143	0.500967	0.501569	0.501675	0.500793	0.501843
ENSDARG00000070810	ccka	0.913893	1	0.495467	0.496794	0.500741	0.499642	0.499246	0.499186	0.497805	0.500535	0.501258	0.495467	0.501764
ENSDARG00000016350	cap1	0.914018	1	0.491587	0.508782	0.542314	0.54951	0.552267	0.540419	0.491587	0.537278	0.516097	0.497007	0.518993
ENSDARG00000018096	scap	0.914424	1	0.492569	0.502271	0.50367	0.503696	0.503163	0.495332	0.498249	0.503672	0.492569	0.500932	0.492225
ENSDARG00000034211	capn2l	0.914466	1	0.495455	0.501009	0.501113	0.501274	0.501162	0.500731	0.499695	0.501454	0.501285	0.495455	0.501454
ENSDARG00000045153	slc16a8	0.91461	1	0.494103	0.501684	0.502392	0.501513	0.500812	0.494103	0.499043	0.501123	0.497963	0.499245	0.485797
ENSDARG00000017067	chordc1b	0.914699	1	0.485676	0.559289	0.584983	0.597973	0.601411	0.533906	0.570788	0.579347	0.526514	0.547056	0.485676
ENSDARG00000024465	mrps18a	0.914858	1	0.485666	0.545862	0.591486	0.595155	0.60173	0.539817	0.544426	0.590524	0.530262	0.543879	0.485666
ENSDARG00000022795	golt1ba	0.91486	1	0.491553	0.501846	0.507565	0.506548	0.506257	0.508062	0.491553	0.500848	0.507882	0.502953	0.508247
ENSDARG00000101282	ENSDARG00000101282	0.914953	1	0.495444	0.497053	0.499117	0.501034	0.500526	0.50012	0.49923	0.500988	0.49955	0.495444	0.500788
ENSDARG00000071699	ids	0.915017	1	0.492548	0.508301	0.513784	0.514704	0.515734	0.508567	0.506038	0.507232	0.492548	0.50686	0.487298
ENSDARG00000104846	atg10	0.915196	1	0.485643	0.519538	0.526023	0.529723	0.528425	0.514578	0.497109	0.522539	0.500833	0.52108	0.485643
ENSDARG00000068365	lmx1bb	0.915212	1	0.495439	0.504416	0.504926	0.505075	0.505197	0.503789	0.495512	0.505023	0.504424	0.495439	0.502208
ENSDARG00000035515	tm2d2	0.915465	1	0.485625	0.511091	0.533718	0.535405	0.538014	0.514634	0.497114	0.525563	0.516021	0.50584	0.485625
ENSDARG00000035771	mepceb	0.915521	1	0.485621	0.535176	0.507859	0.546009	0.540946	0.5296	0.530559	0.549852	0.512747	0.521068	0.485621
ENSDARG00000087180	ubxn2a	0.915567	1	0.497126	0.498711	0.500039	0.497318	0.497126	0.498299	0.499899	0.499001	0.498244	0.498158	0.493655
ENSDARG00000053500	cbsa	0.915581	1	0.491525	0.50676	0.506733	0.506907	0.506832	0.506188	0.491525	0.507015	0.506004	0.50684	0.507015
ENSDARG00000079716	sin3aa	0.91561	1	0.485615	0.529194	0.546343	0.552797	0.553281	0.514317	0.527111	0.53911	0.511432	0.509933	0.485615
ENSDARG00000019501	pcnx3	0.915705	1	0.485608	0.500216	0.502726	0.50277	0.50396	0.496582	0.498742	0.50265	0.497775	0.498922	0.485608
ENSDARG00000091548	stard9	0.915793	1	0.495426	0.501449	0.507195	0.508776	0.508526	0.508303	0.496634	0.506256	0.494599	0.495426	0.506237
ENSDARG00000091624	ugt2b6	0.915989	1	0.491509	0.502621	0.502578	0.502532	0.502162	0.502026	0.491509	0.502339	0.502073	0.502458	0.502749
ENSDARG00000079835	man2c1	0.916209	1	0.492506	0.501895	0.509091	0.511067	0.511526	0.498024	0.502443	0.509873	0.492506	0.505018	0.491858
ENSDARG00000008540	sox21b	0.916412	1	0.491492	0.508987	0.510685	0.510689	0.51067	0.510694	0.491492	0.510797	0.510797	0.507942	0.510139
ENSDARG00000071518	krt222	0.916664	1	0.494046	0.498456	0.499492	0.499564	0.498851	0.494046	0.49943	0.498508	0.49911	0.497009	0.493199
ENSDARG00000069082	mrm3b	0.916685	1	0.485542	0.520801	0.531948	0.525776	0.52702	0.517957	0.515698	0.530667	0.50237	0.520864	0.485542
ENSDARG00000002467	rdh14b	0.9167	1	0.493212	0.507987	0.529246	0.528342	0.527115	0.531877	0.503063	0.493212	0.526103	0.499133	0.512718
ENSDARG00000091726	aebp1a	0.916831	1	0.491475	0.502794	0.505517	0.507298	0.506931	0.50091	0.491475	0.502761	0.499868	0.498982	0.492409
ENSDARG00000003444	dhrs7	0.916868	1	0.485529	0.521733	0.5292	0.533028	0.533475	0.51319	0.515593	0.526716	0.508408	0.52382	0.485529
ENSDARG00000052368	cltb	0.916959	1	0.493204	0.502615	0.507139	0.507147	0.506662	0.507317	0.497138	0.493204	0.50463	0.497589	0.501072
ENSDARG00000114583	ENSDARG00000114583	0.917053	1	0.493201	0.498823	0.500737	0.499504	0.499835	0.499002	0.500786	0.493201	0.499911	0.499075	0.49564
ENSDARG00000094181	shroom1	0.917085	1	0.491465	0.50402	0.504823	0.504631	0.504806	0.503533	0.491465	0.50443	0.503705	0.503521	0.502155
ENSDARG00000093672	zgc:173693	0.917441	1	0.495391	0.497191	0.500698	0.500801	0.500733	0.500051	0.499635	0.501232	0.500789	0.495391	0.496045
ENSDARG00000104768	akap17a	0.917505	1	0.485486	0.524366	0.548392	0.568347	0.567134	0.53784	0.54835	0.548032	0.516428	0.513735	0.485486
ENSDARG00000031845	mboat2a	0.917671	1	0.495386	0.497697	0.500366	0.500557	0.50014	0.501058	0.494642	0.497433	0.501002	0.495386	0.500381
ENSDARG00000093574	ENSDARG00000093574	0.917762	1	0.493178	0.499566	0.50021	0.501179	0.500229	0.497082	0.498136	0.493178	0.49679	0.499014	0.489254
ENSDARG00000075215	vezt	0.918007	1	0.485451	0.507111	0.51084	0.510023	0.510962	0.506682	0.504359	0.501271	0.500829	0.504785	0.485451
ENSDARG00000071500	slx9	0.918092	1	0.485445	0.536196	0.584586	0.584263	0.583961	0.54335	0.521291	0.571797	0.512055	0.549736	0.485445
ENSDARG00000054023	ttll6	0.918154	1	0.485441	0.5077	0.509315	0.509693	0.50973	0.501797	0.501729	0.508501	0.494629	0.507768	0.485441
ENSDARG00000022418	faf1	0.918339	1	0.485428	0.521275	0.554036	0.576259	0.575074	0.540328	0.526089	0.566484	0.522125	0.50207	0.485428
ENSDARG00000009266	uevld	0.918347	1	0.491413	0.507295	0.50758	0.507279	0.507503	0.501226	0.491413	0.504661	0.499871	0.506211	0.491898
ENSDARG00000010432	eaf2	0.918451	1	0.48542	0.605809	0.62705	0.641736	0.642136	0.572089	0.545181	0.6007	0.493559	0.623346	0.48542
ENSDARG00000043795	arhgdia	0.918721	1	0.491398	0.708266	0.743385	0.74945	0.74846	0.720174	0.491398	0.608071	0.715669	0.647616	0.725169
ENSDARG00000094380	zzef1	0.918721	1	0.485402	0.517836	0.526329	0.526457	0.526718	0.507814	0.507692	0.523942	0.508939	0.508958	0.485402
ENSDARG00000078333	tmem234	0.918871	1	0.485391	0.504372	0.508382	0.509607	0.510236	0.50092	0.491704	0.503603	0.498497	0.505035	0.485391
ENSDARG00000058597	nt5c3a	0.918922	1	0.495358	0.5207	0.548509	0.562993	0.561908	0.531569	0.520859	0.543515	0.531091	0.495358	0.492465
ENSDARG00000115651	ENSDARG00000115651	0.919353	1	0.485358	0.502556	0.503755	0.503129	0.503715	0.494875	0.501858	0.502937	0.495254	0.501806	0.485358
ENSDARG00000056950	epyc	0.919436	1	0.492391	0.501173	0.501942	0.500235	0.50123	0.498789	0.50053	0.502102	0.492391	0.501523	0.494762
ENSDARG00000061354	foxred2	0.919493	1	0.496392	0.496392	0.502932	0.502239	0.503787	0.495223	0.503639	0.499819	0.498442	0.495497	0.48736
ENSDARG00000058090	cfap57	0.919497	1	0.495345	0.50046	0.501117	0.501287	0.501232	0.501184	0.49821	0.501014	0.500949	0.495345	0.500641
ENSDARG00000105068	si:ch1073-443f11.2	0.919677	1	0.495341	0.50143	0.501585	0.501559	0.501263	0.499126	0.500052	0.501675	0.500797	0.495341	0.493399
ENSDARG00000071159	sft2d2b	0.919714	1	0.485332	0.502589	0.502642	0.502597	0.502758	0.496294	0.492234	0.501853	0.498249	0.501004	0.485332
ENSDARG00000007264	ENSDARG00000007264	0.919784	1	0.485328	0.507248	0.513739	0.512809	0.513513	0.495267	0.500954	0.512269	0.499931	0.506469	0.485328
ENSDARG00000044422	acvr2ba	0.919812	1	0.485326	0.502289	0.50971	0.513622	0.51241	0.498967	0.503775	0.505319	0.497554	0.498124	0.485326
ENSDARG00000051836	si:dkeyp-19e1.3	0.919845	1	0.495338	0.502395	0.502781	0.502592	0.502839	0.501903	0.495188	0.501292	0.503016	0.495338	0.502059
ENSDARG00000035188	rab14l	0.919897	1	0.48532	0.502493	0.510439	0.518326	0.521037	0.503657	0.506015	0.523768	0.493814	0.498413	0.48532
ENSDARG00000060348	map3k3	0.920005	1	0.491345	0.5088	0.512374	0.510726	0.511386	0.510322	0.491345	0.507224	0.512047	0.507523	0.510029
ENSDARG00000070454	pla2g12a	0.920035	1	0.48531	0.52076	0.521754	0.524914	0.526859	0.508743	0.512952	0.522903	0.503165	0.523007	0.48531
ENSDARG00000044034	tmem86a	0.92005	1	0.495382	0.496992	0.495382	0.499057	0.498015	0.499594	0.496926	0.498478	0.499399	0.497516	0.497237
ENSDARG00000003193	rassf7b	0.920127	1	0.492366	0.506082	0.507979	0.508085	0.508099	0.507545	0.504399	0.507555	0.492366	0.501024	0.505182
ENSDARG00000089888	daglb	0.920136	1	0.495331	0.498344	0.500876	0.502429	0.501733	0.50146	0.500873	0.502085	0.501369	0.495331	0.502442
ENSDARG00000058076	snf8	0.920288	1	0.485292	0.531351	0.54236	0.546525	0.547131	0.526407	0.514995	0.539965	0.516483	0.531318	0.485292
ENSDARG00000088972	si:dkey-238d18.4	0.920498	1	0.491325	0.499029	0.499987	0.499583	0.499625	0.499007	0.491325	0.499736	0.500049	0.498751	0.497965
ENSDARG00000101961	abhd18	0.920575	1	0.485272	0.521839	0.529529	0.529623	0.530036	0.51323	0.50854	0.525191	0.505421	0.520499	0.485272
ENSDARG00000100181	ENSDARG00000100181	0.920593	1	0.491321	0.503069	0.503247	0.503329	0.503833	0.494022	0.491321	0.503453	0.50211	0.502679	0.490143
ENSDARG00000097264	si:ch211-40k21.5	0.920654	1	0.485266	0.562596	0.564702	0.570323	0.570844	0.517508	0.548304	0.568568	0.52652	0.562093	0.485266
ENSDARG00000104540	cyp2aa8	0.92077	1	0.492342	0.500228	0.499192	0.500965	0.501086	0.496927	0.497954	0.500649	0.492342	0.500363	0.492414
ENSDARG00000101750	si:ch211-196p9.1	0.920797	1	0.495316	0.498077	0.501174	0.510666	0.510095	0.507418	0.503818	0.51078	0.500679	0.495316	0.489035
ENSDARG00000035327	ckma	0.920844	1	0.496369	0.496369	0.499803	0.500306	0.500134	0.50016	0.500442	0.500746	0.499193	0.498787	0.500235
ENSDARG00000018159	ano10b	0.92098	1	0.491305	0.500126	0.500758	0.500661	0.500766	0.500572	0.491305	0.500575	0.500985	0.496907	0.500338
ENSDARG00000042900	gtpbp1l	0.92101	1	0.491303	0.505615	0.505751	0.505913	0.505965	0.504649	0.491303	0.504025	0.501188	0.502413	0.50093
ENSDARG00000040912	kdelr3	0.921309	1	0.491291	0.499943	0.504209	0.498653	0.503589	0.503964	0.491291	0.502384	0.503723	0.497745	0.503471
ENSDARG00000069909	LOC100149563	0.921549	1	0.485203	0.501416	0.503062	0.504387	0.504002	0.498286	0.493305	0.504293	0.494957	0.497971	0.485203
ENSDARG00000036793	ttll5	0.921554	1	0.493905	0.502708	0.503638	0.503621	0.503937	0.493905	0.501047	0.503819	0.495482	0.500989	0.48736
ENSDARG00000058940	si:ch211-248e11.2	0.921683	1	0.495296	0.502159	0.502902	0.501577	0.502747	0.502004	0.49707	0.500498	0.502232	0.495296	0.500663
ENSDARG00000099524	gbe1b	0.921942	1	0.485175	0.499202	0.501846	0.500258	0.500758	0.496025	0.498245	0.494413	0.498757	0.499319	0.485175
ENSDARG00000007764	klhdc10	0.922189	1	0.495285	0.504786	0.50837	0.510737	0.509905	0.508387	0.504407	0.509195	0.505083	0.495285	0.502175
ENSDARG00000071357	map4k3b	0.922246	1	0.485153	0.501414	0.506499	0.507854	0.509247	0.499651	0.498363	0.505034	0.492389	0.497662	0.485153
ENSDARG00000093126	si:ch73-112l6.1	0.922249	1	0.491251	0.502188	0.50566	0.50665	0.505586	0.500528	0.491251	0.502099	0.499396	0.499481	0.496232
ENSDARG00000063677	ccny	0.922277	1	0.495283	0.500594	0.505445	0.506886	0.507105	0.495482	0.499243	0.504662	0.500978	0.495283	0.488217
ENSDARG00000038967	cul3a	0.922349	1	0.485145	0.542039	0.592184	0.614578	0.612953	0.556895	0.557118	0.568655	0.55131	0.522544	0.485145
ENSDARG00000100480	si:ch73-364h19.2	0.922351	1	0.496343	0.496343	0.498921	0.497693	0.498024	0.495432	0.498529	0.497144	0.499272	0.49656	0.4964
ENSDARG00000043865	timm9	0.922656	1	0.485123	0.565921	0.648541	0.660477	0.661248	0.562209	0.592927	0.644446	0.525978	0.551543	0.485123
ENSDARG00000012986	adal	0.922682	1	0.485121	0.502707	0.506187	0.506277	0.506472	0.502422	0.493504	0.50271	0.495265	0.504194	0.485121
ENSDARG00000018162	ctnnal1	0.922721	1	0.491231	0.508137	0.513097	0.51188	0.512922	0.51133	0.491231	0.512544	0.512005	0.50237	0.511589
ENSDARG00000024092	lmbr1	0.92281	1	0.485112	0.502072	0.504248	0.50565	0.506004	0.502562	0.507741	0.507563	0.498013	0.501571	0.485112
ENSDARG00000095914	LOC110439871	0.922851	1	0.485109	0.49951	0.501425	0.5013	0.501815	0.496256	0.501032	0.501608	0.498847	0.498897	0.485109
ENSDARG00000059175	cep19	0.922876	1	0.485107	0.502913	0.514152	0.516532	0.51676	0.501281	0.511372	0.514687	0.495975	0.497083	0.485107
ENSDARG00000113348	ENSDARG00000113348	0.923111	1	0.496329	0.496329	0.504582	0.504469	0.504175	0.500858	0.498996	0.501923	0.493981	0.496766	0.490441
ENSDARG00000055106	znf148	0.923117	1	0.48509	0.504421	0.518095	0.519936	0.52058	0.510958	0.503302	0.515961	0.499606	0.500398	0.48509
ENSDARG00000103684	ap4e1	0.923147	1	0.485088	0.504326	0.506206	0.509789	0.50974	0.501186	0.50483	0.507532	0.507957	0.501367	0.485088
ENSDARG00000078002	si:dkey-13n15.11	0.923164	1	0.491212	0.504432	0.504573	0.504615	0.504614	0.502718	0.491212	0.50276	0.502153	0.504572	0.500801
ENSDARG00000004930	lmo7a	0.923177	1	0.495262	0.496622	0.500306	0.499358	0.499109	0.498667	0.497159	0.499643	0.499363	0.495262	0.498972
ENSDARG00000043185	mllt1a	0.923207	1	0.492251	0.507199	0.510252	0.53557	0.529932	0.517058	0.517017	0.527758	0.492251	0.501042	0.487311
ENSDARG00000091413	timm22	0.923247	1	0.48508	0.50404	0.506321	0.50702	0.507224	0.498174	0.504365	0.506266	0.496301	0.503876	0.48508
ENSDARG00000097346	ten1	0.923294	1	0.485077	0.539306	0.554407	0.56349	0.565374	0.538393	0.546089	0.552701	0.533075	0.537523	0.485077
ENSDARG00000112476	surf2	0.923424	1	0.485068	0.57182	0.602381	0.617878	0.61481	0.557431	0.554391	0.612867	0.520322	0.564502	0.485068
ENSDARG00000019728	bmpr1aa	0.923596	1	0.491194	0.572279	0.579853	0.587271	0.587035	0.57373	0.491194	0.566333	0.569084	0.56966	0.558522
ENSDARG00000044980	kpna6	0.923697	1	0.493842	0.500885	0.504356	0.504003	0.503186	0.493842	0.496276	0.50382	0.497386	0.498607	0.487036
ENSDARG00000043095	kctd6a	0.92391	1	0.495245	0.497724	0.499167	0.498954	0.499878	0.498709	0.500119	0.499381	0.49831	0.495245	0.497345
ENSDARG00000040910	ildr1b	0.924021	1	0.495292	0.50034	0.495292	0.498603	0.500572	0.495354	0.495145	0.501278	0.493855	0.497011	0.487089
ENSDARG00000028581	jkamp	0.924493	1	0.484989	0.496449	0.534531	0.536921	0.537895	0.513493	0.51262	0.521628	0.513171	0.499642	0.484989
ENSDARG00000054454	epha4a	0.924541	1	0.495231	0.512233	0.517534	0.517678	0.517918	0.514424	0.498619	0.5127	0.509724	0.495231	0.507017
ENSDARG00000045878	nudt4b	0.924621	1	0.495229	0.500014	0.501245	0.498618	0.500667	0.500634	0.491193	0.501371	0.503223	0.495229	0.493467
ENSDARG00000088428	si:ch211-189a15.5	0.924651	1	0.495228	0.496957	0.496929	0.501753	0.500861	0.502176	0.501372	0.498854	0.501005	0.495228	0.501399
ENSDARG00000099291	lsr	0.92468	1	0.495227	0.501017	0.501292	0.501173	0.501298	0.498878	0.499703	0.501189	0.500956	0.495227	0.498871
ENSDARG00000061690	nxpe3	0.924809	1	0.496299	0.496299	0.501263	0.499091	0.501883	0.497203	0.504275	0.500258	0.498696	0.49699	0.489963
ENSDARG00000070053	foxg1d	0.924918	1	0.491137	0.513547	0.514215	0.517357	0.522122	0.512689	0.491137	0.526436	0.518232	0.524611	0.523048
ENSDARG00000069420	trim23	0.925225	1	0.495215	0.497659	0.500785	0.501734	0.502169	0.499905	0.501441	0.500698	0.496352	0.495215	0.491372
ENSDARG00000019746	rfng	0.925304	1	0.492171	0.502482	0.503187	0.513862	0.514308	0.509281	0.498673	0.508363	0.492171	0.504947	0.495075
ENSDARG00000102846	trmt13	0.925546	1	0.484912	0.516859	0.520373	0.522391	0.522162	0.510848	0.514294	0.519341	0.496142	0.515207	0.484912
ENSDARG00000015686	bmp6	0.925624	1	0.493783	0.500067	0.501358	0.501359	0.501573	0.493783	0.496694	0.501619	0.500401	0.499541	0.498512
ENSDARG00000017569	reep3a	0.925636	1	0.491106	0.510052	0.510934	0.514918	0.514526	0.513521	0.491106	0.505596	0.501008	0.505717	0.505452
ENSDARG00000074282	gaa2	0.925668	1	0.484903	0.505812	0.506716	0.50882	0.508137	0.499658	0.505323	0.506976	0.495689	0.503891	0.484903
ENSDARG00000039863	lifrb	0.925811	1	0.491098	0.505515	0.505973	0.505795	0.505757	0.50485	0.491098	0.505675	0.505915	0.505156	0.504787
ENSDARG00000089930	iqce	0.925946	1	0.495198	0.502845	0.506694	0.511273	0.513287	0.521751	0.510639	0.51895	0.517724	0.495198	0.514565
ENSDARG00000007614	wwox	0.925967	1	0.492146	0.498425	0.501032	0.499664	0.499259	0.494567	0.498454	0.501121	0.492146	0.497967	0.485817
ENSDARG00000098860	tlcd3a	0.926193	1	0.484864	0.500018	0.50126	0.500934	0.500476	0.4951	0.496192	0.50166	0.497433	0.501178	0.484864
ENSDARG00000097665	ENSDARG00000097665	0.926315	1	0.495189	0.499347	0.499747	0.500249	0.500064	0.4995	0.49999	0.500429	0.499922	0.495189	0.499134
ENSDARG00000056376	ankrd37	0.926376	1	0.492888	0.49837	0.501617	0.500351	0.502487	0.502545	0.50145	0.492888	0.498223	0.500277	0.499774
ENSDARG00000003157	nfkbil1	0.926656	1	0.484829	0.507121	0.510956	0.515178	0.515799	0.508416	0.509416	0.515028	0.500619	0.507639	0.484829
ENSDARG00000014582	exoc3	0.926725	1	0.484824	0.511892	0.528031	0.5315	0.53047	0.510733	0.497992	0.52275	0.514557	0.498237	0.484824
ENSDARG00000105424	si:rp71-46j2.7	0.926801	1	0.491054	0.508207	0.506904	0.507153	0.503426	0.508313	0.491054	0.503013	0.504725	0.505898	0.503996
ENSDARG00000052331	abcf2b	0.926837	1	0.495176	0.496886	0.498786	0.49672	0.497575	0.498744	0.499802	0.499753	0.496388	0.495176	0.49205
ENSDARG00000104283	cdc42bpaa	0.926853	1	0.484814	0.51748	0.527727	0.532437	0.531363	0.506731	0.501943	0.516195	0.504981	0.512395	0.484814
ENSDARG00000030743	sptlc3	0.926992	1	0.491046	0.500339	0.501721	0.501619	0.501817	0.501629	0.491046	0.501561	0.501666	0.501077	0.501186
ENSDARG00000003462	fech	0.927127	1	0.496256	0.496256	0.502977	0.500732	0.501321	0.495499	0.497656	0.501042	0.500832	0.496714	0.4943
ENSDARG00000100965	ep400	0.927268	1	0.495166	0.513397	0.525176	0.55792	0.555981	0.5282	0.541458	0.550298	0.505939	0.495166	0.487808
ENSDARG00000074129	edem3	0.927346	1	0.495164	0.497636	0.498367	0.501207	0.501117	0.496508	0.499674	0.502207	0.495749	0.495164	0.488997
ENSDARG00000070337	hoxc1a	0.927423	1	0.495162	0.499657	0.500523	0.499571	0.50047	0.500167	0.498602	0.500307	0.497707	0.495162	0.499933
ENSDARG00000055838	mettl16	0.927611	1	0.484757	0.522888	0.540871	0.547875	0.548746	0.532575	0.515192	0.534339	0.495593	0.529592	0.484757
ENSDARG00000034572	gpr143	0.92791	1	0.495151	0.496769	0.504683	0.506576	0.506594	0.504687	0.497868	0.504646	0.50387	0.495151	0.504458
ENSDARG00000075417	zgc:175107	0.928005	1	0.484727	0.501934	0.508997	0.510962	0.510328	0.501011	0.495741	0.508164	0.497356	0.500821	0.484727
ENSDARG00000101989	thrap3a	0.928155	1	0.493705	0.500532	0.500814	0.50068	0.497515	0.493705	0.500381	0.500084	0.498338	0.497721	0.493272
ENSDARG00000018980	zgc:91890	0.92824	1	0.49099	0.510089	0.515132	0.515286	0.515262	0.512568	0.49099	0.515038	0.513835	0.51117	0.512011
ENSDARG00000062258	armc8	0.928356	1	0.4847	0.503205	0.507151	0.508457	0.509014	0.499035	0.504756	0.506824	0.495445	0.501245	0.4847
ENSDARG00000004363	lhfpl6	0.928417	1	0.495138	0.500532	0.505803	0.497598	0.505122	0.503983	0.500971	0.505715	0.504915	0.495138	0.504967
ENSDARG00000094328	LOC110437812	0.928469	1	0.484691	0.498373	0.504982	0.506035	0.505538	0.499441	0.50205	0.503541	0.503591	0.499066	0.484691
ENSDARG00000052351	si:dkey-156n14.3	0.928514	1	0.484688	0.503926	0.510428	0.519583	0.518308	0.506809	0.507864	0.5131	0.50144	0.500281	0.484688
ENSDARG00000088290	foxj1b	0.928514	1	0.495136	0.499028	0.501157	0.501485	0.50168	0.500302	0.500194	0.501818	0.501109	0.495136	0.501308
ENSDARG00000028088	galk1	0.928519	1	0.490977	0.505303	0.506893	0.506876	0.507091	0.50467	0.490977	0.500993	0.502277	0.504368	0.498303
ENSDARG00000100163	tox4b	0.928628	1	0.484679	0.498476	0.500471	0.500062	0.50032	0.495255	0.49907	0.499246	0.497914	0.498029	0.484679
ENSDARG00000068438	gucd1	0.928778	1	0.484668	0.526817	0.525256	0.529244	0.529755	0.517726	0.516676	0.52167	0.503403	0.519135	0.484668
ENSDARG00000076899	slc2a13b	0.928892	1	0.49096	0.502774	0.503694	0.504245	0.503937	0.50416	0.49096	0.500612	0.504621	0.502492	0.504658
ENSDARG00000098215	zgc:171572	0.928952	1	0.495176	0.502482	0.495176	0.507171	0.508333	0.494875	0.506832	0.509453	0.497124	0.501429	0.493488
ENSDARG00000037833	mitfb	0.928988	1	0.484651	0.500651	0.500728	0.50077	0.500733	0.499809	0.499963	0.500705	0.496449	0.500435	0.484651
ENSDARG00000033706	adora2aa	0.929	1	0.496221	0.496221	0.503551	0.503424	0.503346	0.502974	0.501364	0.49645	0.501979	0.501145	0.501429
ENSDARG00000013694	stimate	0.929103	1	0.495121	0.499379	0.504553	0.504692	0.505712	0.5033	0.503411	0.504565	0.501742	0.495121	0.500965
ENSDARG00000078142	spag9b	0.929228	1	0.484633	0.51428	0.512545	0.505879	0.504774	0.501845	0.498375	0.504481	0.502215	0.512113	0.484633
ENSDARG00000086831	LOC797319	0.929335	1	0.484625	0.500821	0.507195	0.506783	0.506936	0.501582	0.503696	0.502331	0.500616	0.499234	0.484625
ENSDARG00000040332	crfb2	0.929335	1	0.492013	0.499521	0.498974	0.501567	0.502232	0.496108	0.500219	0.500608	0.492013	0.500562	0.488024
ENSDARG00000079473	map3k21	0.929338	1	0.49094	0.536952	0.536935	0.537201	0.537455	0.534357	0.49094	0.536312	0.528277	0.536811	0.520293
ENSDARG00000092770	si:ch211-253p18.2	0.929531	1	0.48461	0.502059	0.504148	0.503962	0.503863	0.496179	0.504825	0.504551	0.496938	0.501252	0.48461
ENSDARG00000070903	met	0.929577	1	0.490929	0.502334	0.502694	0.50195	0.502779	0.501696	0.490929	0.503035	0.497637	0.501459	0.501746
ENSDARG00000105034	zdhhc18b	0.929584	1	0.495161	0.497695	0.495161	0.499425	0.497987	0.499208	0.49275	0.504957	0.495363	0.496031	0.485593
ENSDARG00000102800	ENSDARG00000102800	0.929652	1	0.495108	0.500431	0.502971	0.508564	0.508372	0.507675	0.506334	0.505638	0.502506	0.495108	0.503082
ENSDARG00000101110	LOC103909737	0.92982	1	0.484587	0.512894	0.530211	0.533414	0.534617	0.516247	0.507817	0.531854	0.501182	0.505814	0.484587
ENSDARG00000104716	igsf3l	0.929824	1	0.490918	0.501125	0.50169	0.501928	0.501761	0.49884	0.490918	0.501871	0.498256	0.497714	0.49568
ENSDARG00000100559	tor2a	0.929962	1	0.4951	0.499044	0.504129	0.505497	0.506252	0.505377	0.500751	0.503978	0.502105	0.4951	0.502216
ENSDARG00000097543	ENSDARG00000097543	0.930137	1	0.495096	0.501469	0.51196	0.525942	0.523476	0.526269	0.515319	0.520519	0.508877	0.495096	0.5132
ENSDARG00000056374	noxo1b	0.930245	1	0.495093	0.498877	0.496701	0.49742	0.497779	0.499801	0.498431	0.499944	0.499952	0.495093	0.500628
ENSDARG00000093584	zgc:193505	0.930317	1	0.495092	0.503795	0.506211	0.505051	0.505238	0.50515	0.501232	0.50596	0.507458	0.495092	0.505987
ENSDARG00000091851	tsen2	0.930568	1	0.484529	0.509977	0.518598	0.520874	0.520781	0.509922	0.512397	0.520698	0.497406	0.512101	0.484529
ENSDARG00000037555	atoh8	0.930591	1	0.490883	0.507125	0.50795	0.508151	0.508205	0.506858	0.490883	0.508129	0.507066	0.504777	0.508406
ENSDARG00000114760	asip2b	0.930622	1	0.49619	0.49619	0.500154	0.500553	0.500804	0.499335	0.495386	0.501063	0.499564	0.496665	0.495969
ENSDARG00000054032	rab24	0.930679	1	0.495083	0.499606	0.50901	0.510186	0.509069	0.509776	0.504624	0.508484	0.504359	0.495083	0.504606
ENSDARG00000036575	si:ch73-71d17.2	0.931271	1	0.495068	0.502321	0.506192	0.510769	0.510263	0.507036	0.50399	0.507966	0.493997	0.495068	0.498614
ENSDARG00000089844	ENSDARG00000089844	0.931513	1	0.495062	0.496977	0.497412	0.497474	0.49827	0.496899	0.495113	0.495768	0.498968	0.495062	0.494351
ENSDARG00000075648	sema5bb	0.931854	1	0.495053	0.499871	0.499332	0.50224	0.502081	0.499904	0.497048	0.501985	0.502202	0.495053	0.499985
ENSDARG00000068973	pdlim4	0.931868	1	0.490823	0.502048	0.50249	0.502681	0.502644	0.501579	0.490823	0.50258	0.502041	0.501143	0.500776
ENSDARG00000076229	mrtfab	0.932056	1	0.484411	0.510376	0.524736	0.532069	0.532128	0.523207	0.516415	0.531145	0.511094	0.508226	0.484411
ENSDARG00000007906	lrp2b	0.932251	1	0.496882	0.501096	0.499301	0.497954	0.496882	0.501122	0.500317	0.500953	0.501468	0.500005	0.500991
ENSDARG00000062884	map3k2	0.932326	1	0.493571	0.497597	0.502229	0.498741	0.500251	0.493571	0.495767	0.499096	0.500214	0.497776	0.488686
ENSDARG00000094387	si:dkeyp-30e7.2	0.932366	1	0.484386	0.501711	0.502003	0.502096	0.502064	0.493624	0.498742	0.501362	0.497217	0.501687	0.484386
ENSDARG00000058365	hspb8	0.932373	1	0.49504	0.502515	0.504895	0.504854	0.504957	0.502679	0.491708	0.504753	0.503893	0.49504	0.501711
ENSDARG00000057006	fam241a	0.932377	1	0.484386	0.500305	0.501609	0.499941	0.501267	0.495302	0.502019	0.502136	0.493306	0.498182	0.484386
ENSDARG00000007960	hnrnpaba	0.932434	1	0.49509	0.620305	0.49509	0.876984	0.812582	0.962308	0.845232	0.851416	0.802992	0.564146	0.959927
ENSDARG00000078546	cars2	0.932448	1	0.48438	0.52629	0.537902	0.539647	0.541571	0.519036	0.515609	0.530236	0.502588	0.525527	0.48438
ENSDARG00000026376	aco1	0.932623	1	0.484366	0.503429	0.506909	0.506902	0.507041	0.496515	0.494314	0.505526	0.493356	0.502447	0.484366
ENSDARG00000032577	clcn6	0.93265	1	0.495033	0.500804	0.505528	0.507649	0.50766	0.503592	0.499978	0.503743	0.501807	0.495033	0.495756
ENSDARG00000102277	lama1	0.932813	1	0.490779	0.521521	0.521285	0.521947	0.521927	0.519845	0.490779	0.520995	0.517152	0.521009	0.51708
ENSDARG00000046124	rab11fip1a	0.933049	1	0.490768	0.505668	0.505846	0.505924	0.505993	0.504501	0.490768	0.505367	0.504435	0.502725	0.505816
ENSDARG00000099679	tent2	0.933091	1	0.484328	0.516082	0.526297	0.536025	0.533737	0.516672	0.520462	0.53005	0.511724	0.509347	0.484328
ENSDARG00000032876	trit1	0.933321	1	0.48431	0.521504	0.533735	0.536	0.535987	0.517289	0.510793	0.534878	0.501091	0.516038	0.48431
ENSDARG00000069543	galt	0.933727	1	0.490735	0.508838	0.505422	0.510652	0.511799	0.501868	0.490735	0.508529	0.495873	0.505964	0.485623
ENSDARG00000067920	rab8a	0.933889	1	0.484264	0.513081	0.5191	0.524151	0.523363	0.507314	0.507147	0.522135	0.506964	0.516194	0.484264
ENSDARG00000030250	dennd2db	0.933958	1	0.484258	0.496584	0.500037	0.49763	0.497704	0.49565	0.498006	0.493941	0.492444	0.498015	0.484258
ENSDARG00000086048	ENSDARG00000086048	0.934011	1	0.484254	0.501314	0.502752	0.50389	0.503886	0.498631	0.500282	0.50377	0.498643	0.500897	0.484254
ENSDARG00000076611	fbxo21	0.934023	1	0.496123	0.496123	0.504425	0.503377	0.504479	0.498857	0.498855	0.503154	0.498914	0.49643	0.488144
ENSDARG00000022727	epha2b	0.934103	1	0.490717	0.498809	0.504093	0.503361	0.503863	0.50345	0.490717	0.503002	0.503368	0.502861	0.504378
ENSDARG00000008906	si:ch211-241e1.5	0.934201	1	0.484238	0.511334	0.510647	0.511493	0.511968	0.500876	0.507873	0.514288	0.497095	0.511168	0.484238
ENSDARG00000036281	cc2d1a	0.934258	1	0.484234	0.501348	0.505033	0.504023	0.504498	0.49738	0.499298	0.50296	0.497458	0.497071	0.484234
ENSDARG00000033320	sar1ab	0.934346	1	0.494989	0.49742	0.500309	0.500508	0.500099	0.498364	0.497971	0.49804	0.496995	0.494989	0.491994
ENSDARG00000099455	ogt.2	0.934348	1	0.484226	0.527222	0.562655	0.57703	0.580225	0.522663	0.541928	0.565464	0.52473	0.514408	0.484226
ENSDARG00000018976	sptlc2a	0.934355	1	0.494989	0.504684	0.513892	0.512285	0.512272	0.508845	0.491196	0.505933	0.508519	0.494989	0.502085
ENSDARG00000056780	ssh1a	0.934422	1	0.494987	0.497334	0.499896	0.501387	0.501824	0.499055	0.499458	0.500373	0.495883	0.494987	0.486184
ENSDARG00000099743	zgc:113019	0.93461	1	0.484205	0.529216	0.535587	0.55086	0.550249	0.529572	0.527556	0.543872	0.512299	0.534084	0.484205
ENSDARG00000074079	si:dkey-3d4.3	0.934626	1	0.490692	0.50166	0.501692	0.501656	0.501674	0.500555	0.490692	0.501418	0.501017	0.501401	0.500395
ENSDARG00000001169	hsd17b8	0.934656	1	0.484201	0.50736	0.511025	0.510889	0.511597	0.49912	0.497192	0.5098	0.502418	0.507086	0.484201
ENSDARG00000098733	pxdn	0.93475	1	0.490686	0.500607	0.501853	0.502029	0.502064	0.500794	0.490686	0.501863	0.501462	0.501671	0.50084
ENSDARG00000077364	mapk9	0.934754	1	0.494979	0.500471	0.503226	0.503277	0.502192	0.500355	0.493202	0.501783	0.501539	0.494979	0.500335
ENSDARG00000102908	il16	0.934821	1	0.494977	0.499618	0.500281	0.500328	0.500071	0.500199	0.498751	0.499689	0.50034	0.494977	0.499213
ENSDARG00000104907	ing2	0.934947	1	0.494974	0.559372	0.58073	0.582337	0.582071	0.581559	0.563783	0.58571	0.540235	0.494974	0.519799
ENSDARG00000008697	epas1a	0.935002	1	0.490674	0.500888	0.501438	0.500514	0.500947	0.498026	0.490674	0.500935	0.500376	0.500827	0.494152
ENSDARG00000005023	fkbp9	0.93505	1	0.490672	0.552126	0.552973	0.55413	0.553828	0.550595	0.490672	0.553059	0.548587	0.548639	0.551761
ENSDARG00000054292	si:ch211-14a17.11	0.935133	1	0.494969	0.524845	0.558896	0.602632	0.600129	0.578032	0.534676	0.571496	0.540345	0.494969	0.528751
ENSDARG00000077652	lratb.2	0.935315	1	0.496832	0.497576	0.498182	0.496633	0.496832	0.49646	0.496286	0.497109	0.493327	0.498073	0.495319
ENSDARG00000028012	tpmt.2	0.935492	1	0.494959	0.501697	0.503209	0.502569	0.502699	0.500522	0.493907	0.497104	0.501805	0.494959	0.493476
ENSDARG00000059549	akap10	0.935555	1	0.493463	0.496474	0.500984	0.501738	0.501265	0.493463	0.499506	0.500696	0.498727	0.497661	0.489253
ENSDARG00000033551	fbxw4	0.935728	1	0.484112	0.524085	0.525405	0.543925	0.541764	0.519042	0.522937	0.537321	0.496464	0.525	0.484112
ENSDARG00000068587	rabggtb	0.935756	1	0.48411	0.54774	0.569203	0.575995	0.577586	0.539114	0.537354	0.552414	0.525108	0.518762	0.48411
ENSDARG00000057234	chtopa	0.936014	1	0.484089	0.537545	0.540204	0.608956	0.603959	0.552186	0.615907	0.561571	0.500989	0.534318	0.484089
ENSDARG00000005049	rab20	0.936233	1	0.490614	0.503494	0.503841	0.503452	0.503077	0.501895	0.490614	0.50352	0.501868	0.502959	0.499535
ENSDARG00000099568	cnnm3	0.936266	1	0.494939	0.499753	0.504912	0.505332	0.506242	0.495252	0.499186	0.506932	0.499728	0.494939	0.487244
ENSDARG00000102750	cdh1	0.936317	1	0.494937	0.501733	0.502027	0.501865	0.501975	0.500476	0.500745	0.501794	0.501809	0.494937	0.501217
ENSDARG00000032238	dnm3a	0.936344	1	0.490608	0.498304	0.500149	0.500585	0.500014	0.500119	0.490608	0.500262	0.499087	0.496635	0.500298
ENSDARG00000077011	uhrf1bp1	0.936445	1	0.484052	0.497539	0.502069	0.502752	0.502651	0.495274	0.500359	0.502206	0.493815	0.496205	0.484052
ENSDARG00000089428	rab12	0.936586	1	0.490596	0.560117	0.562199	0.563808	0.563633	0.553454	0.490596	0.551291	0.541902	0.561551	0.5448
ENSDARG00000019526	agfg1b	0.936891	1	0.494922	0.508588	0.52045	0.524998	0.525341	0.516719	0.497699	0.521993	0.515135	0.494922	0.501497
ENSDARG00000069116	timm10	0.937017	1	0.484004	0.513942	0.648796	0.654355	0.655493	0.548245	0.568588	0.633974	0.509678	0.525557	0.484004
ENSDARG00000052330	slc4a2b	0.937128	1	0.493408	0.50181	0.50217	0.501246	0.501339	0.493408	0.497445	0.501004	0.497272	0.501462	0.485668
ENSDARG00000024325	cert1a	0.937146	1	0.490568	0.504934	0.505394	0.505513	0.505451	0.50436	0.490568	0.502716	0.503663	0.502221	0.503428
ENSDARG00000102914	ENSDARG00000102914	0.937177	1	0.494914	0.497412	0.500818	0.501704	0.501163	0.501561	0.500876	0.500575	0.500696	0.494914	0.502447
ENSDARG00000076995	sharpin	0.93719	1	0.48399	0.503663	0.510488	0.512482	0.512795	0.500423	0.506317	0.504588	0.505144	0.499069	0.48399
ENSDARG00000010207	smad3b	0.937191	1	0.491683	0.521405	0.50163	0.520763	0.521159	0.52184	0.518724	0.518733	0.491683	0.521372	0.509273
ENSDARG00000029071	creld2	0.937369	1	0.491675	0.523556	0.533824	0.538502	0.539899	0.52806	0.525236	0.513857	0.491675	0.517976	0.495249
ENSDARG00000057374	sfxn3	0.937408	1	0.494908	0.499705	0.501493	0.4994	0.499648	0.497574	0.50033	0.501963	0.496521	0.494908	0.496551
ENSDARG00000101710	arid1aa	0.937443	1	0.494907	0.525982	0.544134	0.620139	0.608087	0.600085	0.556764	0.576493	0.539893	0.494907	0.554551
ENSDARG00000053263	zgc:113372	0.937509	1	0.483963	0.509688	0.519217	0.533578	0.531743	0.520747	0.517808	0.525691	0.503578	0.506061	0.483963
ENSDARG00000110991	znf276	0.937686	1	0.483948	0.525446	0.538231	0.566048	0.564923	0.538971	0.529413	0.541584	0.494166	0.513398	0.483948
ENSDARG00000075340	med1	0.937734	1	0.483944	0.531633	0.538243	0.552684	0.553481	0.531968	0.529602	0.546735	0.510562	0.519682	0.483944
ENSDARG00000095150	ENSDARG00000095150	0.937748	1	0.491658	0.502285	0.503619	0.503773	0.503809	0.494967	0.498998	0.503709	0.491658	0.499648	0.486432
ENSDARG00000095378	gdf10a	0.937828	1	0.483935	0.500516	0.500657	0.500735	0.500716	0.494885	0.499233	0.500771	0.49925	0.500712	0.483935
ENSDARG00000007743	il15l	0.93832	1	0.490509	0.499325	0.503184	0.504138	0.5039	0.502452	0.490509	0.503799	0.503198	0.499947	0.503559
ENSDARG00000068199	pld3	0.938337	1	0.490509	0.511249	0.510149	0.512228	0.511934	0.50584	0.490509	0.508876	0.503095	0.510761	0.499142
ENSDARG00000016177	eif4enif1	0.938502	1	0.483878	0.54305	0.543431	0.557347	0.557835	0.52724	0.537241	0.558565	0.511137	0.539431	0.483878
ENSDARG00000100083	sugt1	0.938518	1	0.483876	0.5596	0.597565	0.607289	0.608201	0.558132	0.524059	0.573436	0.526127	0.549302	0.483876
ENSDARG00000026185	yju2	0.93853	1	0.483875	0.539861	0.561021	0.584849	0.586813	0.546852	0.559265	0.584347	0.510885	0.540799	0.483875
ENSDARG00000096454	ap1m2	0.938618	1	0.494875	0.50088	0.501476	0.501714	0.501583	0.497694	0.49995	0.501383	0.50058	0.494875	0.493515
ENSDARG00000074556	ganc	0.93867	1	0.490492	0.500533	0.502321	0.502353	0.50224	0.498056	0.490492	0.501923	0.499221	0.499688	0.493543
ENSDARG00000012591	pdcd10b	0.938704	1	0.48386	0.53016	0.59375	0.604291	0.605614	0.547717	0.556996	0.510166	0.532711	0.529129	0.48386
ENSDARG00000032340	serhl	0.938714	1	0.490489	0.506466	0.508231	0.510573	0.510272	0.510056	0.490489	0.508753	0.505661	0.505827	0.501294
ENSDARG00000089836	mrps12	0.938721	1	0.483859	0.56164	0.624124	0.650721	0.655561	0.527303	0.605942	0.610678	0.494033	0.559452	0.483859
ENSDARG00000006899	far1	0.938941	1	0.49492	0.50599	0.49492	0.498892	0.496869	0.517294	0.505991	0.513094	0.516597	0.504582	0.519417
ENSDARG00000043581	gadd45aa	0.938991	1	0.492412	0.498842	0.50077	0.500844	0.500565	0.49476	0.49105	0.492412	0.49914	0.499479	0.490802
ENSDARG00000058666	dennd2da	0.939138	1	0.490468	0.505585	0.505429	0.505676	0.505565	0.505508	0.490468	0.505712	0.505545	0.505131	0.505712
ENSDARG00000061471	sema5ba	0.939321	1	0.490458	0.499923	0.503745	0.503795	0.503827	0.503259	0.490458	0.503537	0.503412	0.498742	0.502793
ENSDARG00000016964	zgc:165532	0.939331	1	0.490458	0.510979	0.518602	0.518681	0.519051	0.512892	0.490458	0.517709	0.512495	0.514495	0.502778
ENSDARG00000099256	pum1	0.939487	1	0.494851	0.529561	0.551802	0.602208	0.597987	0.546016	0.543478	0.560758	0.53246	0.494851	0.493571
ENSDARG00000019142	fam185a	0.940025	1	0.483745	0.512841	0.516703	0.516846	0.516448	0.506032	0.506223	0.510495	0.498875	0.512643	0.483745
ENSDARG00000077082	agtrap	0.940029	1	0.490422	0.502581	0.502775	0.502952	0.502828	0.50241	0.490422	0.503169	0.502338	0.501698	0.502564
ENSDARG00000019973	stk38a	0.940084	1	0.48374	0.507247	0.507134	0.508178	0.507984	0.495721	0.501124	0.505897	0.499011	0.502939	0.48374
ENSDARG00000075111	als2a	0.940172	1	0.490415	0.502216	0.502255	0.502276	0.502184	0.50169	0.490415	0.502312	0.501637	0.501962	0.501662
ENSDARG00000034222	hs1bp3	0.940258	1	0.49041	0.501756	0.501903	0.501857	0.501873	0.500835	0.49041	0.501937	0.501567	0.501432	0.501427
ENSDARG00000076592	man1b1b	0.94031	1	0.495785	0.506724	0.507803	0.495785	0.501913	0.501582	0.500728	0.506412	0.504565	0.505009	0.488787
ENSDARG00000002298	ankrd22	0.940491	1	0.494823	0.499447	0.500792	0.500703	0.500943	0.499248	0.49797	0.500291	0.499061	0.494823	0.498702
ENSDARG00000063414	rxylt1	0.940555	1	0.483699	0.496736	0.505215	0.505541	0.50588	0.497785	0.505529	0.505062	0.494308	0.496175	0.483699
ENSDARG00000052290	rab33ba	0.940619	1	0.483693	0.503896	0.522199	0.523507	0.523611	0.515372	0.511561	0.513562	0.49566	0.495849	0.483693
ENSDARG00000074468	prdm11	0.940648	1	0.49039	0.505628	0.510881	0.511148	0.510726	0.508785	0.49039	0.498251	0.510081	0.505666	0.510621
ENSDARG00000105239	ecm1b	0.940761	1	0.490384	0.504877	0.504681	0.497306	0.500794	0.504475	0.490384	0.504645	0.503513	0.504204	0.503904
ENSDARG00000030173	traf2a	0.940931	1	0.494811	0.499269	0.50436	0.506401	0.505358	0.504278	0.501178	0.504979	0.501598	0.494811	0.492796
ENSDARG00000097871	si:ch1073-145m9.1	0.940981	1	0.483661	0.496866	0.499753	0.499736	0.499781	0.494193	0.498515	0.499673	0.492719	0.497872	0.483661
ENSDARG00000099235	hook2	0.941126	1	0.493265	0.504578	0.506815	0.505171	0.504807	0.493265	0.495914	0.502222	0.497106	0.5037	0.487497
ENSDARG00000060758	nphs1	0.941391	1	0.494798	0.498722	0.500026	0.499812	0.499656	0.500462	0.49949	0.497114	0.499373	0.494798	0.497384
ENSDARG00000099122	naa38	0.941628	1	0.483603	0.565228	0.606892	0.620566	0.626412	0.553536	0.575147	0.603506	0.525408	0.555176	0.483603
ENSDARG00000011929	plp1b	0.941712	1	0.490334	0.498091	0.500052	0.499467	0.499949	0.499706	0.490334	0.498993	0.499716	0.496496	0.500222
ENSDARG00000087401	slc25a34	0.941715	1	0.490334	0.501585	0.501801	0.502101	0.502014	0.496385	0.490334	0.50202	0.49686	0.501422	0.492739
ENSDARG00000058995	jmjd4	0.941853	1	0.494785	0.499483	0.506007	0.507944	0.507515	0.501909	0.504507	0.50592	0.497409	0.494785	0.488434
ENSDARG00000013236	dhcr24	0.941876	1	0.493238	0.498995	0.501729	0.501563	0.501859	0.493238	0.492829	0.499602	0.500555	0.498555	0.490446
ENSDARG00000105389	mmel1	0.942026	1	0.49478	0.496632	0.500727	0.499961	0.497153	0.500278	0.499358	0.500351	0.500898	0.49478	0.500251
ENSDARG00000003041	LOC100334245	0.942224	1	0.483549	0.499528	0.501047	0.500115	0.499895	0.494223	0.50051	0.498612	0.494607	0.498877	0.483549
ENSDARG00000052361	il15	0.942306	1	0.490302	0.505864	0.507939	0.5114	0.512061	0.510104	0.490302	0.493315	0.508149	0.50041	0.510958
ENSDARG00000055589	s100t	0.942399	1	0.494769	0.49798	0.497818	0.496571	0.497425	0.497077	0.497926	0.497041	0.498131	0.494769	0.495827
ENSDARG00000062864	gk5	0.942586	1	0.490287	0.527516	0.52825	0.528393	0.5283	0.52331	0.490287	0.528106	0.526093	0.527241	0.518369
ENSDARG00000102995	rbm24a	0.942891	1	0.490271	0.507938	0.508867	0.507177	0.507254	0.506429	0.490271	0.507482	0.507571	0.504669	0.505405
ENSDARG00000079468	rhobtb1	0.942954	1	0.493197	0.498202	0.499249	0.496372	0.497262	0.493197	0.499524	0.499885	0.498139	0.496009	0.495665
ENSDARG00000045983	zbtb43	0.943065	1	0.49475	0.496176	0.500909	0.499891	0.501141	0.494785	0.502261	0.500959	0.501898	0.49475	0.49803
ENSDARG00000062749	ino80b	0.943105	1	0.483469	0.526661	0.549163	0.565501	0.564996	0.530367	0.520992	0.543869	0.503671	0.528812	0.483469
ENSDARG00000060991	mief1	0.943249	1	0.483456	0.51759	0.530768	0.533451	0.533651	0.504154	0.520254	0.52456	0.503639	0.513734	0.483456
ENSDARG00000026090	adprm	0.943251	1	0.483456	0.505859	0.508216	0.508535	0.508174	0.498097	0.49302	0.506577	0.506485	0.502684	0.483456
ENSDARG00000058088	aifm1	0.943257	1	0.483455	0.576575	0.606749	0.602054	0.606699	0.533757	0.560697	0.597009	0.524342	0.584274	0.483455
ENSDARG00000045172	minpp1b	0.943258	1	0.483455	0.50279	0.503895	0.504389	0.504706	0.498929	0.503463	0.503654	0.492589	0.502699	0.483455
ENSDARG00000041617	nme5	0.943309	1	0.494743	0.501245	0.503634	0.50389	0.50379	0.50278	0.498918	0.502234	0.499369	0.494743	0.501854
ENSDARG00000090797	fam222a	0.943351	1	0.483447	0.500637	0.501272	0.502036	0.502428	0.495426	0.50111	0.501635	0.496607	0.500188	0.483447
ENSDARG00000068128	ppp1r15b	0.943574	1	0.494735	0.500434	0.500765	0.500846	0.50078	0.500126	0.495518	0.498664	0.497451	0.494735	0.499086
ENSDARG00000057855	mrps31	0.943587	1	0.483425	0.538206	0.604534	0.610243	0.615467	0.553253	0.577707	0.604139	0.506506	0.549281	0.483425
ENSDARG00000010981	zdhhc3a	0.943643	1	0.494733	0.496309	0.500982	0.499994	0.500176	0.500716	0.497036	0.499796	0.5011	0.494733	0.501438
ENSDARG00000009074	cbr4	0.943781	1	0.483407	0.533927	0.547001	0.550151	0.550832	0.521082	0.52224	0.545166	0.512608	0.539533	0.483407
ENSDARG00000028336	dhdh.1	0.943829	1	0.49022	0.525754	0.525793	0.526373	0.52595	0.524135	0.49022	0.526189	0.523901	0.525572	0.523972
ENSDARG00000055474	dexi	0.943996	1	0.483387	0.507994	0.516286	0.531913	0.529976	0.515885	0.511523	0.523066	0.500049	0.505274	0.483387
ENSDARG00000042848	pcmtl	0.944041	1	0.483383	0.511883	0.519042	0.520054	0.520512	0.502881	0.49294	0.516656	0.497228	0.512394	0.483383
ENSDARG00000098907	abraxas2	0.944077	1	0.48338	0.506052	0.510414	0.513335	0.512774	0.501213	0.505823	0.510705	0.500066	0.50374	0.48338
ENSDARG00000096346	si:ch211-85n16.3	0.944157	1	0.483372	0.563301	0.583413	0.595297	0.596585	0.540274	0.557565	0.588621	0.522002	0.554617	0.483372
ENSDARG00000053876	klhl26	0.944593	1	0.483332	0.508471	0.510182	0.511016	0.510499	0.502475	0.504849	0.508777	0.501728	0.505253	0.483332
ENSDARG00000067801	sema4d	0.944709	1	0.490172	0.505255	0.505139	0.503433	0.503232	0.505122	0.490172	0.49474	0.505204	0.503543	0.503476
ENSDARG00000075468	vwa1	0.944857	1	0.490164	0.509116	0.515532	0.514349	0.515927	0.507715	0.490164	0.513572	0.514592	0.501858	0.504641
ENSDARG00000045027	rab9a	0.944859	1	0.483307	0.510855	0.518582	0.522731	0.525141	0.510058	0.503107	0.518643	0.509961	0.508665	0.483307
ENSDARG00000077298	gas1a	0.94492	1	0.49016	0.553948	0.552227	0.557242	0.555856	0.517513	0.49016	0.552947	0.54448	0.550257	0.514374
ENSDARG00000005629	smyd2b	0.945091	1	0.49469	0.499672	0.500756	0.50068	0.500602	0.500215	0.498402	0.500768	0.496482	0.49469	0.491977
ENSDARG00000041217	xpo6	0.945148	1	0.48328	0.509706	0.520355	0.521439	0.520351	0.504988	0.505318	0.521644	0.501127	0.49873	0.48328
ENSDARG00000076572	crygm2d7	0.945216	1	0.490144	0.515248	0.52395	0.497373	0.499594	0.503403	0.490144	0.499366	0.520369	0.50026	0.520729
ENSDARG00000075400	fbxo33	0.945226	1	0.494686	0.496532	0.501297	0.500677	0.501619	0.496018	0.495136	0.499557	0.499582	0.494686	0.485469
ENSDARG00000008575	lyst	0.945231	1	0.49311	0.499781	0.501324	0.499035	0.500622	0.49311	0.49913	0.500886	0.497763	0.497762	0.484153
ENSDARG00000090401	LOC101885512	0.945352	1	0.490136	0.500587	0.500839	0.50081	0.500364	0.500215	0.490136	0.500805	0.501182	0.50071	0.498761
ENSDARG00000053474	tdrkh	0.945447	1	0.483251	0.501094	0.51805	0.517766	0.519042	0.499708	0.493155	0.509298	0.493394	0.496825	0.483251
ENSDARG00000101635	dact1	0.945536	1	0.491295	0.502747	0.498464	0.507687	0.507846	0.50639	0.499988	0.504861	0.491295	0.502276	0.503902
ENSDARG00000061505	mrps9	0.945612	1	0.483236	0.564463	0.597028	0.613391	0.615485	0.548404	0.563238	0.601041	0.531666	0.556514	0.483236
ENSDARG00000052673	sept7b	0.945672	1	0.48323	0.505055	0.582203	0.607876	0.608362	0.540782	0.577931	0.577194	0.507223	0.517251	0.48323
ENSDARG00000032218	acss3	0.945749	1	0.490114	0.511237	0.512723	0.511398	0.511468	0.510338	0.490114	0.512834	0.511574	0.510708	0.512613
ENSDARG00000086678	ascc3	0.945903	1	0.483208	0.507356	0.513757	0.5156	0.515519	0.507445	0.506896	0.512443	0.500453	0.50733	0.483208
ENSDARG00000102261	rsph1	0.945919	1	0.483207	0.503295	0.503731	0.503649	0.50381	0.496351	0.497507	0.503764	0.496117	0.501275	0.483207
ENSDARG00000077084	col28a1a	0.945963	1	0.483203	0.500548	0.500831	0.500298	0.50065	0.497726	0.499365	0.50107	0.496778	0.499946	0.483203
ENSDARG00000029242	fbxo3	0.946069	1	0.483192	0.510354	0.521735	0.52683	0.526646	0.509824	0.516246	0.520714	0.497952	0.509144	0.483192
ENSDARG00000107486	ifi44a8	0.946203	1	0.496639	0.498879	0.496462	0.49791	0.496639	0.500008	0.498677	0.499532	0.499539	0.499225	0.499567
ENSDARG00000014218	mecp2	0.94624	1	0.495858	0.495858	0.501912	0.499802	0.50096	0.494569	0.492098	0.492669	0.4921	0.494749	0.487311
ENSDARG00000054973	itsn2b	0.946249	1	0.483175	0.569437	0.575348	0.569843	0.571605	0.52446	0.507812	0.560012	0.519386	0.56253	0.483175
ENSDARG00000060566	LOC100150676	0.946354	1	0.495855	0.495855	0.500628	0.499042	0.500263	0.499905	0.498652	0.499534	0.499783	0.495619	0.500628
ENSDARG00000061039	atp10a	0.946549	1	0.490069	0.540861	0.540176	0.541483	0.541281	0.539234	0.490069	0.540916	0.533914	0.539206	0.536357
ENSDARG00000078301	zgc:162255	0.94678	1	0.483124	0.500611	0.501712	0.503166	0.503335	0.493666	0.499837	0.501513	0.493443	0.500124	0.483124
ENSDARG00000030781	acads	0.946992	1	0.490044	0.542245	0.55391	0.557392	0.557884	0.53593	0.490044	0.553543	0.510529	0.527012	0.495028
ENSDARG00000017126	ilvbl	0.947022	1	0.483101	0.512835	0.514423	0.514086	0.514583	0.497897	0.504764	0.510587	0.500069	0.510755	0.483101
ENSDARG00000116617	spaca4l	0.947141	1	0.483089	0.503832	0.504644	0.504483	0.504912	0.503197	0.498603	0.505682	0.501213	0.500439	0.483089
ENSDARG00000099908	ENSDARG00000099908	0.947286	1	0.483075	0.498599	0.505395	0.506322	0.506379	0.499348	0.502096	0.505708	0.499338	0.498961	0.483075
ENSDARG00000054837	zgc:136870	0.94741	1	0.49462	0.50061	0.499971	0.500938	0.500364	0.499094	0.50095	0.502026	0.496803	0.49462	0.496887
ENSDARG00000067517	ccdc15	0.947474	1	0.483057	0.533723	0.531936	0.537912	0.537618	0.516496	0.513323	0.526976	0.499718	0.532604	0.483057
ENSDARG00000005716	olfml2ba	0.947555	1	0.490012	0.500301	0.500608	0.500779	0.500706	0.50016	0.490012	0.500369	0.498753	0.500371	0.498191
ENSDARG00000027129	tmem218	0.947585	1	0.483046	0.529022	0.528647	0.536105	0.536083	0.50763	0.522514	0.530077	0.502466	0.525885	0.483046
ENSDARG00000087059	selenou1b	0.94762	1	0.496611	0.498201	0.498784	0.497249	0.496611	0.495399	0.495786	0.497595	0.497406	0.497208	0.494812
ENSDARG00000031269	rnf123	0.947665	1	0.494612	0.495974	0.49934	0.499104	0.499923	0.494905	0.498074	0.498137	0.497854	0.494612	0.489957
ENSDARG00000068193	tmem44	0.947763	1	0.49301	0.500705	0.501141	0.501489	0.501195	0.49301	0.50028	0.501187	0.498384	0.500256	0.49188
ENSDARG00000020072	thbs4b	0.947872	1	0.495819	0.495819	0.499975	0.499997	0.499919	0.49981	0.499111	0.498927	0.500429	0.496763	0.500429
ENSDARG00000056793	jazf1b	0.948014	1	0.494601	0.498812	0.501245	0.500529	0.500774	0.500945	0.498939	0.497663	0.500853	0.494601	0.501359
ENSDARG00000074773	si:dkey-110g7.8	0.948053	1	0.489983	0.505849	0.508494	0.509093	0.509311	0.503623	0.489983	0.506239	0.506803	0.497755	0.498153
ENSDARG00000055760	srm	0.948079	1	0.482998	0.551265	0.572306	0.574959	0.576025	0.541029	0.532907	0.574723	0.512979	0.550896	0.482998
ENSDARG00000009194	col16a1	0.948082	1	0.495598	0.501872	0.50139	0.495598	0.502357	0.502138	0.498443	0.502452	0.502598	0.501817	0.503273
ENSDARG00000076264	zgc:195170	0.948127	1	0.494597	0.497062	0.500449	0.500129	0.500273	0.498031	0.499007	0.498361	0.498945	0.494597	0.491289
ENSDARG00000104613	ENSDARG00000104613	0.948362	1	0.49459	0.497357	0.500977	0.499517	0.499422	0.496106	0.49724	0.499365	0.499642	0.49459	0.494751
ENSDARG00000052658	pptc7b	0.948479	1	0.491147	0.501063	0.503232	0.503757	0.503629	0.494955	0.49974	0.504769	0.491147	0.499542	0.483957
ENSDARG00000060987	zgc:154077	0.948497	1	0.482956	0.50607	0.516631	0.517167	0.516763	0.504648	0.507267	0.514857	0.507243	0.503126	0.482956
ENSDARG00000058011	arxa	0.948513	1	0.495803	0.495803	0.50521	0.505287	0.505323	0.505323	0.502463	0.505187	0.505323	0.500069	0.504679
ENSDARG00000110346	ENSDARG00000110346	0.948601	1	0.482946	0.505838	0.506117	0.507551	0.507721	0.498291	0.504965	0.508377	0.500907	0.503362	0.482946
ENSDARG00000068601	atmin	0.948662	1	0.494581	0.499751	0.504633	0.505874	0.505725	0.503809	0.498954	0.503888	0.50023	0.494581	0.496388
ENSDARG00000075936	ENSDARG00000075936	0.948918	1	0.482915	0.506934	0.509539	0.511151	0.511208	0.49733	0.505513	0.509545	0.50078	0.506114	0.482915
ENSDARG00000094112	slc22a21	0.949021	1	0.494569	0.496148	0.500212	0.498256	0.499008	0.499891	0.498086	0.500896	0.500237	0.494569	0.499031
ENSDARG00000112159	ENSDARG00000112159	0.949064	1	0.496583	0.496659	0.499925	0.496655	0.496583	0.499013	0.499839	0.501159	0.499634	0.496649	0.493
ENSDARG00000041734	tbc1d32	0.949238	1	0.494562	0.50137	0.505912	0.506592	0.506362	0.50257	0.50384	0.505355	0.49566	0.494562	0.495778
ENSDARG00000092787	si:dkey-88p24.11	0.949303	1	0.482876	0.59236	0.631493	0.646002	0.649331	0.570823	0.592487	0.634584	0.558843	0.574336	0.482876
ENSDARG00000089936	selenow2b	0.949385	1	0.494558	0.501248	0.501415	0.501649	0.501273	0.500073	0.50167	0.501321	0.50154	0.494558	0.501905
ENSDARG00000069143	map3k7cl	0.949661	1	0.495557	0.500172	0.501106	0.495557	0.501055	0.496257	0.501074	0.501595	0.491423	0.498353	0.495262
ENSDARG00000012672	gtf2e2	0.949893	1	0.482817	0.571848	0.598494	0.651977	0.648408	0.574157	0.590045	0.598015	0.556103	0.556083	0.482817
ENSDARG00000058179	ackr3b	0.949902	1	0.489874	0.506773	0.513849	0.513783	0.513656	0.513057	0.489874	0.513049	0.512835	0.510329	0.510898
ENSDARG00000069515	bbs10	0.949924	1	0.482814	0.509254	0.510605	0.511437	0.511682	0.501198	0.509776	0.511141	0.496739	0.507619	0.482814
ENSDARG00000016307	mrpl46	0.950011	1	0.482805	0.551123	0.592845	0.6004	0.600821	0.542536	0.549507	0.590906	0.506213	0.553935	0.482805
ENSDARG00000089390	pnpla2	0.950098	1	0.489863	0.500912	0.496723	0.499718	0.497825	0.498434	0.489863	0.499412	0.499542	0.499293	0.499149
ENSDARG00000104647	surf4	0.950315	1	0.494528	0.498204	0.50364	0.503872	0.503843	0.497037	0.497333	0.500235	0.496185	0.494528	0.488093
ENSDARG00000011152	rpp14	0.950352	1	0.48277	0.528291	0.553341	0.552916	0.554276	0.515542	0.51999	0.548341	0.511714	0.532528	0.48277
ENSDARG00000010524	si:ch211-282j22.3	0.950371	1	0.482768	0.50361	0.504993	0.507151	0.507542	0.495565	0.50039	0.50352	0.500393	0.501828	0.482768
ENSDARG00000078751	tpp2	0.950427	1	0.494524	0.522778	0.538696	0.563955	0.561109	0.541995	0.519071	0.555302	0.528997	0.494524	0.506735
ENSDARG00000044513	tpst1l	0.950506	1	0.482754	0.52853	0.545609	0.53995	0.541789	0.512977	0.509365	0.527204	0.506416	0.518556	0.482754
ENSDARG00000078807	paxx	0.950545	1	0.48275	0.532313	0.534703	0.546431	0.546573	0.52028	0.530282	0.535932	0.498214	0.534736	0.48275
ENSDARG00000071113	xirp2a	0.950662	1	0.494517	0.499123	0.500819	0.500944	0.501014	0.501057	0.50006	0.500613	0.500654	0.494517	0.50116
ENSDARG00000070621	zgc:101564	0.95067	1	0.491033	0.531517	0.540716	0.548452	0.546835	0.525997	0.54507	0.533857	0.491033	0.513374	0.483572
ENSDARG00000103032	rap2b	0.950834	1	0.494511	0.511123	0.54879	0.54407	0.549416	0.535285	0.514293	0.544475	0.526684	0.494511	0.513251
ENSDARG00000059404	rab43	0.950852	1	0.482719	0.509041	0.507722	0.504302	0.507671	0.498807	0.49632	0.508165	0.497253	0.507144	0.482719
ENSDARG00000105206	hmgcrb	0.950924	1	0.482712	0.529762	0.536604	0.550034	0.548921	0.527065	0.520588	0.540015	0.501366	0.512742	0.482712
ENSDARG00000094504	plekha1b	0.95095	1	0.494507	0.499743	0.502621	0.501009	0.501405	0.496439	0.49878	0.496376	0.498054	0.494507	0.492607
ENSDARG00000041429	ints14	0.950958	1	0.482708	0.547578	0.556707	0.57463	0.574634	0.547204	0.552343	0.561428	0.530201	0.546769	0.482708
ENSDARG00000068918	map2k2b	0.951014	1	0.482702	0.5053	0.510931	0.511702	0.512316	0.500041	0.502905	0.510973	0.503023	0.505069	0.482702
ENSDARG00000036826	ankrd52a	0.951039	1	0.494504	0.506239	0.513923	0.514402	0.515562	0.505035	0.507058	0.512979	0.499049	0.494504	0.489596
ENSDARG00000078050	phf19	0.951226	1	0.492867	0.505996	0.506322	0.505979	0.506122	0.492867	0.504198	0.505275	0.503831	0.50603	0.493438
ENSDARG00000099577	si:dkey-182g1.10	0.951275	1	0.495734	0.495734	0.500383	0.499298	0.499754	0.499634	0.49825	0.49889	0.500667	0.494725	0.500019
ENSDARG00000034693	mysm1	0.951325	1	0.48267	0.520076	0.526708	0.534484	0.534264	0.517595	0.521009	0.532523	0.505725	0.513724	0.48267
ENSDARG00000099694	neurl1b	0.951476	1	0.489779	0.496052	0.50092	0.501408	0.500325	0.500215	0.489779	0.501524	0.50014	0.497813	0.497773
ENSDARG00000030844	klf11a	0.951501	1	0.490988	0.507092	0.510719	0.512274	0.512353	0.519446	0.506612	0.517649	0.490988	0.495737	0.486255
ENSDARG00000057857	arfrp1	0.951593	1	0.482642	0.505818	0.513065	0.51715	0.51709	0.502382	0.50778	0.511399	0.494898	0.505614	0.482642
ENSDARG00000105073	LOC100148620	0.951609	1	0.494486	0.496299	0.503687	0.500485	0.501578	0.495307	0.499008	0.500344	0.49402	0.494486	0.483829
ENSDARG00000019442	amotl1	0.951873	1	0.489755	0.502574	0.502594	0.502656	0.502728	0.501627	0.489755	0.502492	0.501581	0.502589	0.498876
ENSDARG00000114577	LOC108183819	0.951945	1	0.495717	0.495717	0.49997	0.500144	0.500024	0.498664	0.499398	0.496287	0.499585	0.495927	0.498345
ENSDARG00000054829	pik3c3	0.951993	1	0.482601	0.510646	0.51577	0.524521	0.52318	0.507544	0.502971	0.516226	0.519098	0.502986	0.482601
ENSDARG00000032866	erh	0.952008	1	0.49453	0.567129	0.49453	0.563652	0.587892	0.546404	0.641586	0.600342	0.533853	0.597786	0.524626
ENSDARG00000032197	klf12b	0.952033	1	0.489745	0.497543	0.502564	0.502565	0.502579	0.502343	0.489745	0.502689	0.50077	0.497654	0.50102
ENSDARG00000043734	trmu	0.952102	1	0.482589	0.508962	0.511549	0.512128	0.512021	0.501321	0.507234	0.511542	0.497636	0.508408	0.482589
ENSDARG00000037613	lgals8b	0.952181	1	0.495711	0.495711	0.498951	0.499394	0.499387	0.500104	0.500023	0.500248	0.50033	0.494761	0.500048
ENSDARG00000011027	fgfr1a	0.95219	1	0.489735	0.52382	0.526156	0.526564	0.526732	0.525149	0.489735	0.520001	0.524996	0.519951	0.524459
ENSDARG00000114158	LOC108180207	0.952225	1	0.495489	0.498416	0.500044	0.495489	0.498669	0.497902	0.49848	0.500077	0.499714	0.494666	0.484055
ENSDARG00000020840	mcrs1	0.952296	1	0.482569	0.546676	0.559937	0.60819	0.605678	0.549723	0.567369	0.584439	0.5168	0.523554	0.482569
ENSDARG00000055344	mipepa	0.952363	1	0.482562	0.514289	0.527952	0.526042	0.525869	0.50814	0.504662	0.52114	0.51361	0.514893	0.482562
ENSDARG00000003846	mrpl21	0.952433	1	0.482554	0.587533	0.600995	0.615307	0.614288	0.539462	0.5736	0.603399	0.511394	0.572155	0.482554
ENSDARG00000079753	kiz	0.952435	1	0.482554	0.511157	0.518738	0.518332	0.518914	0.504396	0.511833	0.517082	0.499222	0.499948	0.482554
ENSDARG00000040302	osgin2	0.952449	1	0.495704	0.495704	0.501294	0.500104	0.499827	0.501176	0.499931	0.497038	0.501524	0.495397	0.500398
ENSDARG00000067805	ENSDARG00000067805	0.952516	1	0.482546	0.531307	0.547232	0.545839	0.547568	0.528872	0.50222	0.521401	0.514461	0.53389	0.482546
ENSDARG00000103817	LOC100537949	0.952564	1	0.494454	0.496433	0.500808	0.499804	0.500136	0.499785	0.498943	0.499555	0.500076	0.494454	0.499627
ENSDARG00000054026	mustn1a	0.952566	1	0.489712	0.503565	0.504038	0.503904	0.503899	0.503646	0.489712	0.503992	0.503425	0.503452	0.501672
ENSDARG00000086103	slc37a1	0.952576	1	0.494453	0.500131	0.503863	0.507982	0.507426	0.506793	0.504009	0.503683	0.502041	0.494453	0.500331
ENSDARG00000100947	mafk	0.952674	1	0.489705	0.507467	0.508987	0.508413	0.508657	0.500423	0.489705	0.506989	0.508263	0.506685	0.503774
ENSDARG00000074702	arfgef2	0.952691	1	0.482527	0.500004	0.509101	0.509907	0.508238	0.497035	0.496961	0.507152	0.500864	0.496993	0.482527
ENSDARG00000061684	slc25a17	0.952752	1	0.4897	0.504608	0.506512	0.506393	0.506499	0.498945	0.4897	0.504834	0.497976	0.503956	0.494713
ENSDARG00000091618	cltcl1	0.95278	1	0.489699	0.502541	0.502697	0.502779	0.502777	0.5022	0.489699	0.502924	0.502587	0.502106	0.500985
ENSDARG00000099005	ENSDARG00000099005	0.952891	1	0.494443	0.497334	0.500675	0.500315	0.500383	0.500572	0.500236	0.500402	0.499662	0.494443	0.500028
ENSDARG00000069249	aftpha	0.953135	1	0.494434	0.498667	0.503903	0.504724	0.50396	0.495291	0.498293	0.505668	0.499197	0.494434	0.48356
ENSDARG00000063006	cacng7a	0.953263	1	0.495683	0.495683	0.499876	0.499599	0.499702	0.499897	0.499444	0.499421	0.500103	0.49562	0.500103
ENSDARG00000001781	tspan11	0.953327	1	0.489664	0.506021	0.505659	0.505888	0.505582	0.505243	0.489664	0.491927	0.506018	0.504765	0.5054
ENSDARG00000079474	msantd2	0.953477	1	0.482443	0.497126	0.500228	0.500558	0.500166	0.493107	0.498548	0.501551	0.493384	0.495685	0.482443
ENSDARG00000079889	phldb2a	0.953617	1	0.490872	0.504239	0.504362	0.505028	0.504954	0.502211	0.504008	0.504963	0.490872	0.503762	0.499933
ENSDARG00000089276	tmem235b	0.953663	1	0.494416	0.497516	0.500429	0.50061	0.500626	0.494731	0.497968	0.500416	0.50032	0.494416	0.493056
ENSDARG00000060366	slc12a9	0.953753	1	0.489637	0.504696	0.505351	0.505207	0.504868	0.504724	0.489637	0.502028	0.504738	0.501244	0.504461
ENSDARG00000075870	triobpa	0.953763	1	0.492756	0.498555	0.50568	0.502616	0.504695	0.492756	0.494282	0.506315	0.50373	0.502073	0.488583
ENSDARG00000014531	atg4a	0.953947	1	0.494465	0.498821	0.494465	0.516374	0.512626	0.507885	0.496591	0.504747	0.50321	0.496129	0.491516
ENSDARG00000073847	rbm15	0.953953	1	0.482392	0.510981	0.52548	0.522114	0.523076	0.503433	0.516801	0.516488	0.512607	0.499846	0.482392
ENSDARG00000020442	snx5	0.953966	1	0.489624	0.54072	0.555436	0.558169	0.560542	0.539164	0.489624	0.522604	0.552969	0.554638	0.513758
ENSDARG00000002670	atg14	0.953992	1	0.482388	0.502895	0.506317	0.521921	0.518051	0.504023	0.50864	0.510691	0.493584	0.495677	0.482388
ENSDARG00000043359	rmnd5b	0.954011	1	0.482386	0.521399	0.545325	0.553916	0.558936	0.530749	0.531592	0.536986	0.515441	0.506205	0.482386
ENSDARG00000059308	golt1bb	0.954405	1	0.482343	0.560742	0.60233	0.640826	0.639358	0.577415	0.573554	0.617372	0.531028	0.559157	0.482343
ENSDARG00000077317	snx29	0.95441	1	0.482342	0.502313	0.510835	0.51279	0.511697	0.495945	0.490844	0.506518	0.4934	0.494634	0.482342
ENSDARG00000090063	fa2h	0.954467	1	0.489592	0.501151	0.501185	0.501326	0.501178	0.500127	0.489592	0.50106	0.500795	0.495116	0.500823
ENSDARG00000019280	lars1b	0.954554	1	0.482326	0.5505	0.571101	0.58052	0.58048	0.54703	0.543976	0.57069	0.532447	0.55507	0.482326
ENSDARG00000052818	smcr8a	0.954733	1	0.496464	0.497991	0.499955	0.49745	0.496464	0.500151	0.500175	0.498208	0.499131	0.497357	0.498903
ENSDARG00000104126	ccpg1	0.954756	1	0.494379	0.498485	0.501133	0.501236	0.500452	0.49437	0.49897	0.496174	0.498522	0.494379	0.493249
ENSDARG00000100553	lsm14ab	0.954771	1	0.482303	0.594007	0.588038	0.633772	0.63401	0.532354	0.602335	0.58475	0.506775	0.552829	0.482303
ENSDARG00000099445	cc2d1b	0.955031	1	0.494369	0.514599	0.52024	0.522319	0.52291	0.508378	0.495269	0.519194	0.503252	0.494369	0.494344
ENSDARG00000088036	zfta	0.955263	1	0.48954	0.501602	0.506202	0.528072	0.5258	0.519613	0.48954	0.521999	0.491935	0.50035	0.491798
ENSDARG00000061213	rabep2	0.955312	1	0.489537	0.50614	0.509922	0.508439	0.508841	0.504651	0.489537	0.497309	0.507856	0.505144	0.501253
ENSDARG00000002947	abcd3b	0.955437	1	0.492681	0.499563	0.502663	0.502256	0.50261	0.492681	0.493312	0.502001	0.497988	0.498388	0.482538
ENSDARG00000027738	si:ch211-13c6.2	0.955575	1	0.482214	0.525744	0.554201	0.573057	0.577074	0.546027	0.553621	0.5359	0.507829	0.519445	0.482214
ENSDARG00000070428	smad10b	0.955633	1	0.490757	0.502733	0.50264	0.502707	0.502337	0.501687	0.501611	0.502924	0.490757	0.502865	0.50228
ENSDARG00000103683	inpp5b	0.955657	1	0.489514	0.519641	0.521086	0.522183	0.522122	0.508125	0.489514	0.518644	0.50387	0.517952	0.49612
ENSDARG00000043536	si:dkey-86e18.1	0.955731	1	0.482196	0.518718	0.526323	0.526917	0.527359	0.510278	0.514461	0.524969	0.496316	0.517327	0.482196
ENSDARG00000102893	atg7	0.956022	1	0.494334	0.50086	0.514104	0.516418	0.517393	0.505122	0.5002	0.513071	0.504977	0.494334	0.486098
ENSDARG00000051953	ythdc1	0.956112	1	0.494331	0.504013	0.516009	0.571327	0.562053	0.522084	0.547709	0.553533	0.526571	0.494331	0.498511
ENSDARG00000024317	trap1	0.956114	1	0.482153	0.547168	0.569519	0.572747	0.573626	0.525202	0.526396	0.564144	0.524393	0.54408	0.482153
ENSDARG00000042689	zbtb37	0.956148	1	0.49433	0.495612	0.502327	0.503196	0.503449	0.502317	0.49807	0.50312	0.50254	0.49433	0.50037
ENSDARG00000035562	mpdu1a	0.956215	1	0.489477	0.501955	0.502127	0.502024	0.502149	0.501725	0.489477	0.501831	0.50224	0.501891	0.501595
ENSDARG00000033993	slc19a1	0.956309	1	0.491612	0.497922	0.504928	0.503453	0.504328	0.499967	0.489578	0.491612	0.500774	0.502984	0.495976
ENSDARG00000042658	acad8	0.956396	1	0.482122	0.547224	0.558343	0.554088	0.560394	0.51892	0.498165	0.551998	0.516885	0.544812	0.482122
ENSDARG00000055295	cyb561d1	0.956515	1	0.492631	0.501012	0.501299	0.501223	0.501717	0.492631	0.492983	0.500475	0.500302	0.49468	0.485839
ENSDARG00000062101	iffo2a	0.956707	1	0.482086	0.501952	0.501728	0.502016	0.502299	0.502297	0.501492	0.502675	0.501124	0.499078	0.482086
ENSDARG00000039752	ccdc134	0.956844	1	0.482071	0.506028	0.511296	0.511027	0.511039	0.508685	0.508669	0.513496	0.501605	0.501215	0.482071
ENSDARG00000099483	ENSDARG00000099483	0.956952	1	0.482058	0.49973	0.500676	0.500798	0.49875	0.493244	0.496118	0.497667	0.496229	0.49937	0.482058
ENSDARG00000055279	LOC100332851	0.956995	1	0.494299	0.499015	0.499388	0.500159	0.500018	0.497824	0.497081	0.499019	0.496504	0.494299	0.494816
ENSDARG00000078619	pnp5a	0.957074	1	0.48942	0.522428	0.53086	0.526732	0.529328	0.524616	0.48942	0.528292	0.526129	0.52111	0.526746
ENSDARG00000056609	atad1b	0.957102	1	0.482041	0.500748	0.5198	0.519247	0.520885	0.500318	0.501938	0.519582	0.504147	0.501267	0.482041
ENSDARG00000053074	gipc3	0.957105	1	0.489418	0.50164	0.503013	0.503008	0.502986	0.497813	0.489418	0.502062	0.500424	0.501548	0.500711
ENSDARG00000018181	dnajc28	0.957426	1	0.482004	0.503982	0.506448	0.508066	0.50731	0.498662	0.498691	0.507046	0.500733	0.505055	0.482004
ENSDARG00000017757	pik3cg	0.957449	1	0.489394	0.503523	0.50386	0.503741	0.503285	0.502352	0.489394	0.493267	0.494511	0.501037	0.499665
ENSDARG00000021483	cdc14b	0.957538	1	0.481991	0.666482	0.662933	0.674559	0.649688	0.518668	0.624069	0.641111	0.555396	0.624529	0.481991
ENSDARG00000092458	si:dkey-282h22.5	0.957555	1	0.495337	0.499626	0.500028	0.495337	0.496933	0.500199	0.499539	0.500062	0.50003	0.499733	0.500199
ENSDARG00000056165	si:ch211-215a10.4	0.957613	1	0.481982	0.500379	0.509846	0.509254	0.509247	0.493532	0.503878	0.5047	0.49996	0.503429	0.481982
ENSDARG00000077360	fthl30	0.957615	1	0.489383	0.516965	0.522763	0.531962	0.530473	0.528264	0.489383	0.528895	0.52649	0.501312	0.52592
ENSDARG00000104793	dgke	0.957633	1	0.494276	0.495693	0.502189	0.501189	0.500784	0.497191	0.499682	0.498304	0.498651	0.494276	0.49061
ENSDARG00000068192	taf4a	0.957694	1	0.481973	0.527293	0.526979	0.529056	0.529766	0.513286	0.513626	0.524533	0.504769	0.523351	0.481973
ENSDARG00000059276	hoxd4a	0.957849	1	0.494268	0.498712	0.500036	0.500135	0.500134	0.499897	0.499547	0.499933	0.500207	0.494268	0.500207
ENSDARG00000016011	gpcpd1	0.957864	1	0.481953	0.503301	0.515799	0.513547	0.511862	0.498554	0.495582	0.498825	0.508665	0.497569	0.481953
ENSDARG00000061994	acacb	0.957956	1	0.492563	0.511056	0.51226	0.51194	0.512044	0.492563	0.492387	0.511909	0.50512	0.511313	0.490007
ENSDARG00000099478	hs2st1a	0.957971	1	0.481941	0.542157	0.548699	0.552786	0.553993	0.528273	0.506239	0.548437	0.514577	0.536223	0.481941
ENSDARG00000037455	ugt8	0.958	1	0.489357	0.501287	0.501219	0.501194	0.501263	0.500517	0.489357	0.501446	0.498576	0.495153	0.498859
ENSDARG00000069937	dnm2a	0.95813	1	0.489348	0.50976	0.518816	0.52144	0.521178	0.512297	0.489348	0.506825	0.512343	0.510169	0.50963
ENSDARG00000014704	pgm2l1	0.958361	1	0.495313	0.505033	0.506765	0.495313	0.498122	0.50661	0.501946	0.496573	0.507265	0.502755	0.506854
ENSDARG00000094279	ENSDARG00000094279	0.958501	1	0.491493	0.501682	0.503613	0.503618	0.503561	0.503105	0.502195	0.491493	0.502716	0.502676	0.503076
ENSDARG00000088899	ralgapb	0.958516	1	0.494243	0.502313	0.503175	0.506487	0.504949	0.497129	0.502471	0.506306	0.497966	0.494243	0.485749
ENSDARG00000077098	trim65	0.958567	1	0.494241	0.498395	0.503097	0.503958	0.50444	0.496857	0.500217	0.502767	0.497683	0.494241	0.483597
ENSDARG00000077385	rgs19	0.958623	1	0.494239	0.496736	0.497483	0.499927	0.50023	0.501368	0.498248	0.500891	0.501312	0.494239	0.501986
ENSDARG00000005481	nfkbiaa	0.958658	1	0.489311	0.502529	0.503342	0.502182	0.501891	0.501215	0.489311	0.501573	0.501437	0.502218	0.503008
ENSDARG00000104277	ENSDARG00000104277	0.958683	1	0.495533	0.495533	0.500585	0.500139	0.500109	0.496182	0.491802	0.49981	0.498674	0.494573	0.497158
ENSDARG00000110357	txndc15	0.958747	1	0.48185	0.55381	0.58438	0.631705	0.630087	0.5597	0.553512	0.611178	0.545615	0.539328	0.48185
ENSDARG00000069808	ostm1	0.95881	1	0.489301	0.499395	0.504812	0.509108	0.508736	0.497478	0.489301	0.497704	0.50285	0.498877	0.485702
ENSDARG00000079745	si:ch211-166a6.5	0.958884	1	0.489296	0.507471	0.508321	0.50889	0.508471	0.506254	0.489296	0.508241	0.505143	0.505947	0.504903
ENSDARG00000039374	apool	0.958888	1	0.481833	0.516535	0.5242	0.524171	0.525106	0.509472	0.514787	0.520442	0.518089	0.517505	0.481833
ENSDARG00000101980	bmper	0.958888	1	0.490563	0.500501	0.500419	0.50046	0.500514	0.498983	0.500092	0.500259	0.490563	0.500125	0.494056
ENSDARG00000011797	tent5bb	0.958967	1	0.48929	0.500403	0.501546	0.501769	0.501783	0.500612	0.48929	0.501922	0.500708	0.501301	0.493639
ENSDARG00000059510	coq2	0.959111	1	0.481806	0.527107	0.538197	0.546968	0.546908	0.520718	0.522307	0.530072	0.50621	0.527577	0.481806
ENSDARG00000079029	dhx32b	0.959152	1	0.489277	0.605225	0.513517	0.550937	0.515846	0.585738	0.489277	0.604112	0.553087	0.601611	0.556377
ENSDARG00000060618	ipo13b	0.959162	1	0.494219	0.498502	0.508109	0.508993	0.508793	0.503496	0.50221	0.505968	0.504209	0.494219	0.498469
ENSDARG00000097209	cox8b	0.959197	1	0.481796	0.500585	0.502682	0.502523	0.502608	0.496011	0.500054	0.502041	0.499419	0.499576	0.481796
ENSDARG00000069548	zgc:162780	0.959478	1	0.489254	0.52696	0.524997	0.532304	0.530702	0.530952	0.489254	0.531282	0.524935	0.529067	0.530924
ENSDARG00000010085	p4ha2	0.959505	1	0.489252	0.510406	0.513194	0.512974	0.513433	0.509606	0.489252	0.497577	0.51287	0.512114	0.502908
ENSDARG00000036239	gatm	0.959602	1	0.494202	0.498082	0.501283	0.501576	0.501747	0.499484	0.496535	0.499602	0.500113	0.494202	0.497299
ENSDARG00000074204	commd6	0.959652	1	0.481742	0.50402	0.50736	0.508441	0.508916	0.500528	0.492554	0.50941	0.504573	0.50066	0.481742
ENSDARG00000002644	rgs5a	0.95973	1	0.495271	0.499444	0.498383	0.495271	0.499542	0.499557	0.495947	0.500455	0.499988	0.498616	0.499707
ENSDARG00000076703	zfand4	0.959745	1	0.494196	0.506051	0.504883	0.521864	0.520231	0.517224	0.508544	0.518985	0.506452	0.494196	0.502653
ENSDARG00000015153	wdr91	0.95992	1	0.495497	0.495497	0.500781	0.50321	0.502999	0.497111	0.493168	0.502632	0.493268	0.494712	0.484016
ENSDARG00000101868	ENSDARG00000101868	0.959973	1	0.495495	0.495495	0.501273	0.50804	0.507939	0.500386	0.500745	0.504241	0.496359	0.500601	0.489991
ENSDARG00000043066	nog2	0.959998	1	0.489217	0.502876	0.506257	0.506139	0.506191	0.504883	0.489217	0.506291	0.505923	0.502418	0.505784
ENSDARG00000075369	nck1b	0.960034	1	0.494185	0.508606	0.542654	0.560492	0.560244	0.544472	0.502457	0.543664	0.529084	0.494185	0.503672
ENSDARG00000003699	atp7a	0.960065	1	0.481692	0.508052	0.512454	0.517621	0.517094	0.510372	0.505393	0.514743	0.507848	0.505057	0.481692
ENSDARG00000089720	ENSDARG00000089720	0.960097	1	0.492458	0.49868	0.4993	0.500593	0.500426	0.492458	0.500226	0.49996	0.495081	0.497522	0.488633
ENSDARG00000095944	ENSDARG00000095944	0.960104	1	0.481687	0.501361	0.502843	0.502408	0.50308	0.499257	0.501909	0.502956	0.50128	0.501647	0.481687
ENSDARG00000024479	pigk	0.960144	1	0.494181	0.50027	0.502911	0.505052	0.505007	0.501188	0.498018	0.503274	0.501329	0.494181	0.491806
ENSDARG00000006600	lsm14aa	0.960226	1	0.481672	0.547065	0.56774	0.578278	0.579468	0.522565	0.543481	0.57183	0.517204	0.551486	0.481672
ENSDARG00000052859	chp1	0.960385	1	0.481653	0.520263	0.536142	0.535804	0.536933	0.513734	0.526181	0.518717	0.509516	0.509928	0.481653
ENSDARG00000056209	myoz1a	0.960398	1	0.490468	0.506349	0.506088	0.506502	0.506502	0.506332	0.505222	0.506401	0.490468	0.506135	0.505257
ENSDARG00000033610	morn5	0.960532	1	0.49046	0.503586	0.503814	0.504417	0.504267	0.502501	0.501805	0.504259	0.49046	0.502921	0.495622
ENSDARG00000021895	disc1	0.960678	1	0.49045	0.501263	0.500771	0.501201	0.50107	0.493697	0.499036	0.501317	0.49045	0.500813	0.491078
ENSDARG00000009837	agk	0.960708	1	0.481613	0.531896	0.546828	0.554178	0.554766	0.5206	0.528693	0.55328	0.511294	0.533557	0.481613
ENSDARG00000089705	abcf3	0.960749	1	0.481608	0.513359	0.518811	0.521213	0.521032	0.507874	0.513473	0.51921	0.50676	0.509575	0.481608
ENSDARG00000035914	tmem167a	0.960883	1	0.481591	0.559558	0.595795	0.646077	0.644239	0.557973	0.497848	0.600327	0.53254	0.543144	0.481591
ENSDARG00000114675	ENSDARG00000114675	0.960907	1	0.495467	0.495467	0.499536	0.499082	0.49945	0.498855	0.49901	0.497127	0.497931	0.495118	0.49647
ENSDARG00000005057	dimt1l	0.960919	1	0.481587	0.522726	0.532189	0.534138	0.533903	0.518908	0.515978	0.531891	0.499597	0.523824	0.481587
ENSDARG00000075194	si:dkey-56e3.3	0.960966	1	0.481581	0.515006	0.518212	0.530551	0.528024	0.511567	0.517824	0.520047	0.504811	0.515381	0.481581
ENSDARG00000041576	nudt18	0.960989	1	0.494148	0.496294	0.504158	0.505363	0.505281	0.502279	0.49607	0.501461	0.493093	0.494148	0.490142
ENSDARG00000103285	LOC100536187	0.960996	1	0.481578	0.503929	0.508337	0.508222	0.508921	0.505199	0.507418	0.510937	0.501159	0.50053	0.481578
ENSDARG00000101256	ENSDARG00000101256	0.961018	1	0.481575	0.509961	0.515555	0.518406	0.51805	0.509498	0.494553	0.514457	0.501227	0.505164	0.481575
ENSDARG00000045398	mtrr	0.961316	1	0.481538	0.534671	0.551413	0.559814	0.559266	0.536862	0.513391	0.550849	0.493258	0.535284	0.481538
ENSDARG00000041864	capn3a	0.961459	1	0.489111	0.502572	0.506029	0.500461	0.501109	0.49911	0.489111	0.500518	0.505108	0.498167	0.498684
ENSDARG00000105863	wu:fl23c11	0.961758	1	0.492373	0.499091	0.499161	0.498745	0.500004	0.492373	0.499031	0.499343	0.497614	0.497943	0.482909
ENSDARG00000041339	zgc:92380	0.9618	1	0.494116	0.500426	0.501021	0.499077	0.499849	0.498352	0.498055	0.499087	0.5014	0.494116	0.500558
ENSDARG00000019715	metap1d	0.961941	1	0.481459	0.51757	0.529485	0.546196	0.546151	0.524188	0.521765	0.535384	0.500492	0.520353	0.481459
ENSDARG00000069476	spint2	0.962174	1	0.494101	0.500589	0.501978	0.501747	0.501684	0.498713	0.500017	0.501748	0.499561	0.494101	0.495313
ENSDARG00000060600	capn15	0.962175	1	0.496289	0.499266	0.499053	0.499345	0.496289	0.493513	0.500602	0.497861	0.494381	0.498124	0.48887
ENSDARG00000019128	tpm4b	0.962186	1	0.489057	0.514807	0.516717	0.516829	0.516859	0.515536	0.489057	0.516504	0.514891	0.514743	0.51277
ENSDARG00000035352	pafah1b2	0.962194	1	0.4941	0.497153	0.501178	0.501074	0.501387	0.501757	0.499078	0.501553	0.501701	0.4941	0.502376
ENSDARG00000101090	pappaa	0.962203	1	0.496288	0.502748	0.500173	0.50313	0.496288	0.503753	0.502941	0.50406	0.504136	0.500968	0.503821
ENSDARG00000060168	fhip2a	0.962291	1	0.494096	0.498569	0.507849	0.510565	0.511712	0.504426	0.507926	0.507929	0.511951	0.494096	0.493741
ENSDARG00000101010	hpdl	0.96231	1	0.481413	0.51015	0.514547	0.514825	0.514836	0.501106	0.507905	0.512566	0.50268	0.506816	0.481413
ENSDARG00000078864	lats2	0.962327	1	0.489046	0.504465	0.504492	0.504538	0.504481	0.503789	0.489046	0.504031	0.504549	0.50431	0.502779
ENSDARG00000074131	kif5ba	0.962351	1	0.494094	0.525693	0.584624	0.59378	0.596929	0.543566	0.542025	0.577557	0.538905	0.494094	0.491604
ENSDARG00000008946	ccdc127b	0.962371	1	0.481405	0.502654	0.513917	0.516701	0.517295	0.503737	0.502736	0.515408	0.493204	0.506229	0.481405
ENSDARG00000078217	cblc	0.962424	1	0.489039	0.503778	0.504198	0.5043	0.504242	0.503963	0.489039	0.504343	0.504311	0.503374	0.503829
ENSDARG00000002401	gale	0.9625	1	0.481388	0.532898	0.537713	0.544148	0.5443	0.525708	0.529519	0.539174	0.507599	0.526064	0.481388
ENSDARG00000033544	LOC100002059	0.962511	1	0.495417	0.495417	0.50185	0.50169	0.501743	0.501495	0.492888	0.501771	0.501907	0.500509	0.501262
ENSDARG00000088798	plcxd1	0.962524	1	0.495417	0.495417	0.499022	0.502495	0.502324	0.502376	0.500478	0.502755	0.500872	0.500858	0.500312
ENSDARG00000058047	pafah1b3	0.962597	1	0.481376	0.50684	0.556948	0.571709	0.574595	0.546564	0.541658	0.543917	0.516542	0.503243	0.481376
ENSDARG00000013623	vdac2	0.962645	1	0.492327	0.596903	0.660471	0.648529	0.662574	0.492327	0.5811	0.546431	0.500352	0.588729	0.484088
ENSDARG00000070085	mettl6	0.96265	1	0.481369	0.534611	0.537749	0.542208	0.541946	0.526685	0.516172	0.534565	0.496055	0.536089	0.481369
ENSDARG00000100774	cmc4	0.962727	1	0.492323	0.506779	0.514836	0.515602	0.515313	0.492323	0.503649	0.508809	0.503157	0.505806	0.481844
ENSDARG00000053527	snx24	0.96277	1	0.489013	0.500478	0.50549	0.504053	0.504651	0.499809	0.489013	0.502512	0.500155	0.497524	0.490078
ENSDARG00000042072	fbxl17	0.962862	1	0.481342	0.501587	0.50481	0.505245	0.505048	0.496789	0.498746	0.50241	0.496486	0.50072	0.481342
ENSDARG00000097546	si:ch211-40k21.9	0.962881	1	0.490306	0.502692	0.503591	0.510401	0.509519	0.501637	0.495052	0.503416	0.490306	0.504675	0.487778
ENSDARG00000101579	epc1a	0.962931	1	0.481333	0.502357	0.507461	0.513383	0.512186	0.499357	0.503074	0.507464	0.502385	0.497001	0.481333
ENSDARG00000016981	bcar3	0.963003	1	0.488995	0.501688	0.504701	0.499923	0.50348	0.504631	0.488995	0.497015	0.504721	0.49485	0.504921
ENSDARG00000097489	ENSDARG00000097489	0.963082	1	0.481313	0.509261	0.523526	0.522926	0.524241	0.510582	0.493485	0.521286	0.509259	0.510924	0.481313
ENSDARG00000020176	zbtb22a	0.963169	1	0.49406	0.495848	0.500012	0.498254	0.499283	0.499285	0.497448	0.497382	0.500524	0.49406	0.500524
ENSDARG00000035565	atp6v0a2b	0.963197	1	0.481298	0.510959	0.511761	0.512027	0.512475	0.5048	0.498151	0.510451	0.504364	0.5113	0.481298
ENSDARG00000059923	slc25a47a	0.963239	1	0.492295	0.503002	0.503957	0.503452	0.503342	0.492295	0.495939	0.503663	0.502387	0.50242	0.482727
ENSDARG00000023903	atf2	0.963358	1	0.494053	0.497971	0.500168	0.501103	0.500716	0.497969	0.5002	0.499882	0.497381	0.494053	0.494863
ENSDARG00000077983	si:ch73-390b10.2	0.963399	1	0.481272	0.500285	0.504666	0.506718	0.506734	0.501115	0.501546	0.504416	0.497521	0.500127	0.481272
ENSDARG00000071578	si:ch211-222k6.3	0.963412	1	0.49405	0.499361	0.500872	0.500877	0.500857	0.50047	0.490648	0.499207	0.500816	0.49405	0.500339
ENSDARG00000079790	LOC794598	0.963436	1	0.481267	0.502377	0.503858	0.503211	0.50344	0.493096	0.502217	0.50301	0.498216	0.502163	0.481267
ENSDARG00000021569	gdap2	0.963593	1	0.481247	0.502747	0.509702	0.511409	0.511708	0.502677	0.49719	0.506951	0.499644	0.495536	0.481247
ENSDARG00000101792	si:dkey-237i9.1	0.963648	1	0.48124	0.499509	0.501284	0.502044	0.502743	0.492868	0.501834	0.502592	0.49562	0.498096	0.48124
ENSDARG00000062448	skor1b	0.963648	1	0.49404	0.499281	0.501455	0.501687	0.501741	0.499834	0.500697	0.500975	0.499431	0.49404	0.498564
ENSDARG00000037285	mipa	0.963667	1	0.492272	0.509131	0.510894	0.506083	0.507693	0.492272	0.496496	0.507505	0.497302	0.503489	0.499305
ENSDARG00000011312	stk3	0.963667	1	0.481237	0.52271	0.533969	0.544979	0.544937	0.512719	0.521427	0.519844	0.493742	0.503175	0.481237
ENSDARG00000021288	mier3b	0.963743	1	0.481227	0.49972	0.503373	0.503465	0.503674	0.494139	0.499639	0.50523	0.495942	0.498366	0.481227
ENSDARG00000007723	efnb1	0.963764	1	0.488937	0.498973	0.494224	0.50181	0.503969	0.505305	0.488937	0.500086	0.496728	0.504849	0.504612
ENSDARG00000039820	mea1	0.963829	1	0.481216	0.50447	0.519023	0.520462	0.522325	0.501801	0.510262	0.509665	0.504071	0.502068	0.481216
ENSDARG00000101911	ENSDARG00000101911	0.963856	1	0.49118	0.497283	0.500086	0.499112	0.497495	0.498375	0.499409	0.49118	0.499309	0.496096	0.497926
ENSDARG00000092283	cxl34b.11	0.963859	1	0.496246	0.497071	0.497763	0.495614	0.496246	0.496373	0.497131	0.497919	0.497695	0.497555	0.498511
ENSDARG00000073813	scly	0.9641	1	0.48118	0.499432	0.506314	0.507792	0.507433	0.498443	0.501038	0.506193	0.496068	0.503558	0.48118
ENSDARG00000103484	pkdc	0.964198	1	0.481167	0.50203	0.509147	0.510291	0.510752	0.501437	0.506585	0.509452	0.493114	0.504164	0.481167
ENSDARG00000079934	zgc:162200	0.964231	1	0.492242	0.512767	0.542316	0.54267	0.541497	0.492242	0.513427	0.534775	0.543056	0.527169	0.501504
ENSDARG00000075747	zfyve16	0.964235	1	0.481162	0.501623	0.50624	0.512856	0.511954	0.502056	0.503697	0.503048	0.499492	0.496058	0.481162
ENSDARG00000030166	hyi	0.964316	1	0.490209	0.501294	0.524118	0.524404	0.524591	0.515819	0.5044	0.512887	0.490209	0.506275	0.494139
ENSDARG00000030914	tmem120aa	0.964346	1	0.481147	0.519482	0.514333	0.524743	0.523275	0.49608	0.513909	0.52523	0.52096	0.511467	0.481147
ENSDARG00000005547	rint1	0.964474	1	0.48113	0.513589	0.518758	0.522466	0.521842	0.510368	0.513771	0.51912	0.501732	0.507541	0.48113
ENSDARG00000043084	abhd17ab	0.964538	1	0.481122	0.497379	0.502887	0.501918	0.502283	0.49569	0.498171	0.501021	0.495381	0.495674	0.481122
ENSDARG00000098800	znf1156	0.964591	1	0.488872	0.53893	0.544442	0.547852	0.547221	0.52676	0.488872	0.543744	0.521344	0.532137	0.507793
ENSDARG00000058728	nudt2	0.964593	1	0.481114	0.530739	0.546667	0.549372	0.549714	0.52108	0.511089	0.546205	0.523804	0.53118	0.481114
ENSDARG00000098984	pid1	0.964849	1	0.49399	0.497166	0.501986	0.501858	0.502035	0.495713	0.489555	0.499587	0.498779	0.49399	0.493929
ENSDARG00000100691	prss35	0.964947	1	0.488844	0.502285	0.503078	0.503236	0.503248	0.503299	0.488844	0.502859	0.50297	0.500959	0.503168
ENSDARG00000086302	proser1	0.964959	1	0.490164	0.525212	0.539261	0.595668	0.589458	0.557291	0.558437	0.579318	0.490164	0.506518	0.493031
ENSDARG00000100585	coa3a	0.964975	1	0.481063	0.552747	0.629655	0.645548	0.651659	0.542996	0.5674	0.627948	0.522515	0.561164	0.481063
ENSDARG00000030633	plekhm3	0.964994	1	0.48106	0.50064	0.509745	0.516675	0.516309	0.502321	0.512467	0.51372	0.491433	0.495662	0.48106
ENSDARG00000054597	cnot6l	0.965027	1	0.481056	0.506311	0.509399	0.510974	0.510743	0.496222	0.492388	0.507098	0.496401	0.506703	0.481056
ENSDARG00000094160	dleu7	0.965044	1	0.493981	0.501533	0.505452	0.505434	0.505055	0.499255	0.500039	0.505232	0.502299	0.493981	0.492636
ENSDARG00000008490	ltv1	0.965055	1	0.481052	0.551369	0.58004	0.582858	0.582914	0.545312	0.519143	0.569206	0.532039	0.562158	0.481052
ENSDARG00000077306	cutc	0.965594	1	0.480979	0.503189	0.503359	0.503331	0.503852	0.497649	0.498757	0.503174	0.498189	0.502814	0.480979
ENSDARG00000071259	fbxo34	0.965658	1	0.493955	0.503715	0.515444	0.519374	0.520144	0.511792	0.492836	0.511336	0.504419	0.493955	0.497972
ENSDARG00000094041	krt17	0.96566	1	0.493955	0.497481	0.499896	0.495391	0.497147	0.494637	0.495468	0.495579	0.501275	0.493955	0.494515
ENSDARG00000025824	dmtf1	0.965679	1	0.480967	0.507833	0.517414	0.523053	0.521615	0.508933	0.514514	0.521207	0.501866	0.498637	0.480967
ENSDARG00000101585	tecra	0.965701	1	0.495072	0.499849	0.499384	0.495072	0.499564	0.498952	0.500074	0.500021	0.499787	0.499654	0.498351
ENSDARG00000015278	plxnc1	0.96571	1	0.496196	0.4997	0.497117	0.499895	0.496196	0.499646	0.497916	0.501031	0.497306	0.499093	0.49348
ENSDARG00000007344	tcap	0.965741	1	0.493951	0.498544	0.499058	0.497897	0.498773	0.495339	0.499169	0.498521	0.494626	0.493951	0.487763
ENSDARG00000069826	crygm2d15	0.965928	1	0.493943	0.502567	0.508931	0.497592	0.499073	0.496914	0.495017	0.501235	0.50807	0.493943	0.508479
ENSDARG00000037362	scube2	0.966025	1	0.488757	0.523198	0.52533	0.526428	0.525821	0.524494	0.488757	0.525164	0.522872	0.520329	0.524678
ENSDARG00000017115	kctd10	0.966187	1	0.488744	0.538501	0.541195	0.556663	0.555216	0.539391	0.488744	0.54822	0.517641	0.529862	0.485479
ENSDARG00000040799	sst1.1	0.966193	1	0.495296	0.495296	0.499562	0.49886	0.498863	0.498906	0.498744	0.498654	0.498849	0.494209	0.500084
ENSDARG00000007412	slc2a1b	0.966195	1	0.488743	0.501315	0.505139	0.505452	0.504511	0.499422	0.488743	0.501448	0.50347	0.503117	0.502177
ENSDARG00000034555	ENSDARG00000034555	0.96625	1	0.488739	0.531458	0.533549	0.533598	0.533333	0.530881	0.488739	0.526499	0.531165	0.528456	0.531424
ENSDARG00000018971	b3gnt5a	0.96626	1	0.488738	0.500792	0.501354	0.501234	0.501418	0.498787	0.488738	0.500827	0.50058	0.498239	0.500661
ENSDARG00000059606	cenatac	0.966391	1	0.480868	0.523018	0.539881	0.542942	0.540673	0.516776	0.529074	0.53443	0.506688	0.517573	0.480868
ENSDARG00000038398	LOC100007686	0.966523	1	0.495285	0.495285	0.50112	0.496155	0.496488	0.493808	0.496848	0.497629	0.499941	0.496334	0.495637
ENSDARG00000015902	stat6	0.966551	1	0.488714	0.501255	0.501303	0.501303	0.501335	0.500876	0.488714	0.501563	0.501531	0.499661	0.500409
ENSDARG00000036222	npy	0.966612	1	0.495282	0.495282	0.499477	0.497187	0.497435	0.497713	0.498084	0.499408	0.499487	0.49753	0.496616
ENSDARG00000090820	slc2a10	0.96668	1	0.492104	0.502158	0.502874	0.502843	0.502932	0.492104	0.498365	0.50285	0.500451	0.501821	0.491965
ENSDARG00000092584	trex3	0.966705	1	0.488701	0.499641	0.498675	0.499314	0.498945	0.499977	0.488701	0.499368	0.499995	0.498156	0.499713
ENSDARG00000026294	erbb2	0.96675	1	0.490995	0.51441	0.514392	0.513	0.514312	0.513519	0.489697	0.490995	0.512308	0.513868	0.512925
ENSDARG00000104936	si:ch211-225h24.2	0.96688	1	0.488686	0.503095	0.503147	0.502701	0.50294	0.498312	0.488686	0.503156	0.497871	0.501958	0.498285
ENSDARG00000038068	ddx5	0.966904	1	0.4939	0.558813	0.551073	0.708811	0.664015	0.553583	0.522029	0.569671	0.53467	0.4939	0.501144
ENSDARG00000060661	klf8	0.966968	1	0.493897	0.503595	0.516569	0.518235	0.518782	0.511273	0.48948	0.511983	0.507414	0.493897	0.508085
ENSDARG00000062521	atp9b	0.967069	1	0.480773	0.500348	0.505149	0.506933	0.507865	0.495418	0.495116	0.501676	0.497776	0.494446	0.480773
ENSDARG00000079150	si:ch211-276i12.9	0.967121	1	0.49097	0.507289	0.578307	0.624863	0.6129	0.600562	0.511607	0.49097	0.532976	0.515113	0.545378
ENSDARG00000075532	slc4a11	0.967129	1	0.496156	0.497448	0.500094	0.499899	0.496156	0.499635	0.497954	0.499605	0.499982	0.497997	0.500151
ENSDARG00000102761	zbtb42	0.967187	1	0.488661	0.50429	0.504513	0.504368	0.504439	0.503381	0.488661	0.504513	0.504176	0.503405	0.503214
ENSDARG00000104375	sec24a	0.967207	1	0.480753	0.505411	0.505912	0.506313	0.506331	0.498265	0.501668	0.506842	0.498837	0.504646	0.480753
ENSDARG00000094012	si:dkey-192g7.3	0.967225	1	0.488657	0.501039	0.501754	0.501434	0.501483	0.500214	0.488657	0.501319	0.501022	0.501517	0.499281
ENSDARG00000071555	zgc:153675	0.967257	1	0.488655	0.590032	0.598046	0.594167	0.596268	0.594744	0.488655	0.549283	0.582345	0.585802	0.56431
ENSDARG00000071272	ncoa6	0.967296	1	0.48074	0.516954	0.540977	0.562305	0.561212	0.523062	0.546276	0.53699	0.513025	0.507385	0.48074
ENSDARG00000101369	atf6b	0.967322	1	0.493881	0.496759	0.503382	0.505861	0.505859	0.500581	0.50402	0.501066	0.495403	0.493881	0.49427
ENSDARG00000073761	ENSDARG00000073761	0.967357	1	0.492064	0.502295	0.502684	0.502307	0.502356	0.492064	0.500104	0.501918	0.502402	0.502625	0.492359
ENSDARG00000057910	mrps34	0.967367	1	0.48073	0.564887	0.640139	0.659923	0.667406	0.540026	0.593843	0.66028	0.528172	0.554594	0.48073
ENSDARG00000018854	scaf4b	0.967377	1	0.480729	0.533368	0.544704	0.553087	0.553589	0.514664	0.530935	0.528793	0.50533	0.525833	0.480729
ENSDARG00000056191	si:ch211-168k14.2	0.96751	1	0.493936	0.498778	0.493936	0.49977	0.497656	0.49739	0.489929	0.50085	0.500303	0.49683	0.494972
ENSDARG00000068760	tnks1bp1	0.967755	1	0.493861	0.503116	0.503419	0.503558	0.503441	0.502861	0.500129	0.503825	0.50275	0.493861	0.502168
ENSDARG00000067889	gltpd2b	0.967762	1	0.49204	0.499682	0.499811	0.499627	0.499092	0.49204	0.499436	0.499822	0.493843	0.499862	0.488437
ENSDARG00000088307	mrtfba	0.967826	1	0.480664	0.499177	0.503655	0.499324	0.501144	0.495756	0.498996	0.501929	0.496609	0.498998	0.480664
ENSDARG00000115661	ENSDARG00000115661	0.967883	1	0.495237	0.495237	0.499864	0.498065	0.498711	0.499436	0.497406	0.500126	0.499586	0.494847	0.499615
ENSDARG00000011247	rnpc3	0.967934	1	0.480648	0.537073	0.566471	0.57606	0.578908	0.542285	0.546814	0.560978	0.507305	0.5306	0.480648
ENSDARG00000092766	si:dkeyp-68b7.7	0.967958	1	0.480645	0.507276	0.513868	0.515709	0.516455	0.509132	0.512244	0.513048	0.501232	0.504768	0.480645
ENSDARG00000037928	ddx42	0.968076	1	0.480628	0.537685	0.603843	0.642248	0.641564	0.550444	0.598764	0.634626	0.522458	0.540117	0.480628
ENSDARG00000021853	ntpcr	0.968111	1	0.480622	0.510755	0.520167	0.521171	0.521477	0.50732	0.501348	0.515421	0.505796	0.509137	0.480622
ENSDARG00000078615	LOC101885715	0.968124	1	0.494983	0.49856	0.500419	0.494983	0.496443	0.500016	0.498994	0.499849	0.500532	0.498902	0.500532
ENSDARG00000075539	snphb	0.96815	1	0.493843	0.495667	0.499905	0.496213	0.498696	0.50004	0.498928	0.495056	0.499908	0.493843	0.500246
ENSDARG00000016536	npas2	0.96822	1	0.492013	0.496595	0.500282	0.49737	0.498037	0.492013	0.498158	0.497103	0.499443	0.49963	0.485255
ENSDARG00000018653	acot7	0.968263	1	0.4806	0.503814	0.507498	0.507336	0.507785	0.492503	0.498217	0.506012	0.50363	0.501576	0.4806
ENSDARG00000103602	pcdh1a3	0.968268	1	0.480599	0.49806	0.498847	0.496812	0.498805	0.493955	0.498471	0.498345	0.495767	0.497757	0.480599
ENSDARG00000033916	si:ch211-243j20.2	0.968422	1	0.49383	0.508552	0.534665	0.543954	0.545906	0.533048	0.532198	0.531536	0.511993	0.49383	0.503098
ENSDARG00000100549	ENSDARG00000100549	0.968436	1	0.480575	0.499894	0.500327	0.495883	0.498206	0.494678	0.499756	0.499379	0.495214	0.499606	0.480575
ENSDARG00000020417	emx3	0.96854	1	0.493824	0.505744	0.505985	0.506236	0.506325	0.506176	0.50107	0.506107	0.505369	0.493824	0.50638
ENSDARG00000056764	hydin	0.968691	1	0.489889	0.503063	0.503889	0.503899	0.503987	0.499258	0.494635	0.503979	0.489889	0.498737	0.492472
ENSDARG00000091813	si:dkey-21a6.5	0.968816	1	0.488521	0.504427	0.504594	0.505047	0.505016	0.504204	0.488521	0.504025	0.503268	0.504092	0.502742
ENSDARG00000115383	gnb4b	0.968833	1	0.493811	0.509792	0.515747	0.518032	0.517341	0.514975	0.490295	0.50893	0.510969	0.493811	0.510961
ENSDARG00000111659	si:dkeyp-53d3.6	0.968867	1	0.480511	0.511281	0.515942	0.518243	0.518218	0.51155	0.504757	0.515515	0.502287	0.509326	0.480511
ENSDARG00000037070	tmem242	0.968884	1	0.480508	0.539145	0.57491	0.58891	0.590284	0.526636	0.564697	0.572347	0.521591	0.543577	0.480508
ENSDARG00000017316	bag5	0.968891	1	0.480507	0.501903	0.509245	0.510796	0.512583	0.501451	0.505389	0.509918	0.499667	0.495599	0.480507
ENSDARG00000011462	otub1b	0.969159	1	0.493795	0.516565	0.602616	0.614866	0.623653	0.587729	0.556049	0.592545	0.533187	0.493795	0.528133
ENSDARG00000032435	itga9	0.969204	1	0.495189	0.495189	0.500569	0.500396	0.500807	0.499531	0.498001	0.500398	0.500574	0.499508	0.500433
ENSDARG00000096954	ENSDARG00000096954	0.969209	1	0.488486	0.500612	0.500746	0.500622	0.500547	0.496669	0.488486	0.500392	0.497929	0.500336	0.493678
ENSDARG00000042854	ephx1	0.969221	1	0.488485	0.503737	0.50425	0.504065	0.503981	0.500598	0.488485	0.502567	0.501162	0.503465	0.493395
ENSDARG00000070845	si:dkey-56d12.4	0.969326	1	0.490819	0.496375	0.499513	0.50063	0.500355	0.501805	0.499061	0.490819	0.499914	0.500362	0.50086
ENSDARG00000040815	tsku	0.969391	1	0.48847	0.504035	0.504124	0.503997	0.504176	0.502301	0.48847	0.503616	0.498996	0.503643	0.486431
ENSDARG00000063555	mazb	0.969417	1	0.480428	0.504291	0.505759	0.513533	0.511735	0.503322	0.505546	0.512105	0.511258	0.501887	0.480428
ENSDARG00000078773	tmem70	0.969563	1	0.480406	0.535401	0.551499	0.555187	0.555507	0.517106	0.532225	0.551912	0.50652	0.538187	0.480406
ENSDARG00000060785	pcnx4	0.969613	1	0.493773	0.500965	0.49742	0.512248	0.50931	0.511028	0.505844	0.513449	0.502395	0.493773	0.489847
ENSDARG00000096712	si:dkey-193p11.2	0.969662	1	0.494923	0.496381	0.499185	0.494923	0.496799	0.496186	0.494463	0.495368	0.498977	0.495944	0.495658
ENSDARG00000032820	rxfp2a	0.96967	1	0.494923	0.497464	0.499473	0.494923	0.496731	0.499603	0.498129	0.500189	0.499819	0.498172	0.500326
ENSDARG00000103865	wu:fc30c06	0.969698	1	0.493769	0.499075	0.503766	0.506852	0.506848	0.504528	0.503713	0.503868	0.500819	0.493769	0.496632
ENSDARG00000068983	btbd9	0.969731	1	0.480381	0.507492	0.509343	0.511087	0.510716	0.497874	0.508422	0.510542	0.494361	0.50628	0.480381
ENSDARG00000006602	chrna2a	0.9698	1	0.495167	0.495167	0.498451	0.500715	0.499997	0.500151	0.499425	0.49968	0.495272	0.498099	0.497949
ENSDARG00000059234	mrps27	0.969891	1	0.480356	0.55528	0.586282	0.594657	0.596491	0.539442	0.555993	0.595458	0.517345	0.557355	0.480356
ENSDARG00000095974	ENSDARG00000095974	0.969907	1	0.480354	0.505871	0.511511	0.517985	0.517072	0.511076	0.512581	0.517226	0.497422	0.499166	0.480354
ENSDARG00000014138	acot8	0.970145	1	0.488402	0.499888	0.503223	0.502608	0.502889	0.499902	0.488402	0.500602	0.50041	0.5	0.499083
ENSDARG00000058231	nt5c2b	0.970189	1	0.491891	0.504073	0.494152	0.5064	0.51088	0.491891	0.501532	0.51316	0.498049	0.498088	0.489911
ENSDARG00000043180	gpd1b	0.970248	1	0.488393	0.507331	0.50804	0.50857	0.50848	0.506066	0.488393	0.509012	0.506645	0.503378	0.507108
ENSDARG00000057577	mbtps2	0.970291	1	0.480295	0.531859	0.536548	0.549274	0.545086	0.524564	0.515241	0.53917	0.5043	0.520083	0.480295
ENSDARG00000104478	cap2	0.970303	1	0.49374	0.499575	0.50098	0.500178	0.500489	0.500001	0.49759	0.50114	0.500704	0.49374	0.499606
ENSDARG00000058206	si:ch211-153b23.5	0.970306	1	0.49374	0.503894	0.503418	0.503272	0.503292	0.502537	0.502956	0.502995	0.50281	0.49374	0.502558
ENSDARG00000004948	bccip	0.970342	1	0.480287	0.566444	0.655485	0.658679	0.658037	0.59733	0.498797	0.641675	0.514333	0.576958	0.480287
ENSDARG00000020872	nfat5a	0.970518	1	0.480259	0.502252	0.509868	0.510901	0.510612	0.492867	0.506413	0.508651	0.499957	0.49733	0.480259
ENSDARG00000034174	mrrf	0.970628	1	0.480242	0.522764	0.54372	0.54917	0.549572	0.518625	0.526102	0.544632	0.499225	0.522909	0.480242
ENSDARG00000100531	abhd14b	0.970658	1	0.488355	0.509988	0.51304	0.513404	0.513077	0.507917	0.488355	0.513031	0.50386	0.50914	0.499993
ENSDARG00000036473	snapc2	0.970681	1	0.480234	0.508531	0.508338	0.510742	0.510771	0.501682	0.503368	0.505853	0.493459	0.50811	0.480234
ENSDARG00000115902	lnpa	0.970774	1	0.488344	0.553353	0.55347	0.554795	0.554415	0.523878	0.488344	0.533721	0.538135	0.554309	0.486012
ENSDARG00000028148	pax2a	0.970776	1	0.488344	0.536677	0.540266	0.541203	0.54073	0.538915	0.488344	0.540657	0.539855	0.528329	0.537508
ENSDARG00000042515	gpr176	0.970777	1	0.493716	0.496653	0.498592	0.49946	0.498516	0.499436	0.498931	0.499512	0.499118	0.493716	0.500469
ENSDARG00000022952	zgc:66448	0.971007	1	0.493705	0.516619	0.573948	0.589179	0.589533	0.584086	0.551244	0.579888	0.555262	0.493705	0.554318
ENSDARG00000112145	ENSDARG00000112145	0.971106	1	0.480167	0.501235	0.507687	0.50948	0.509479	0.504848	0.498843	0.510025	0.496543	0.499404	0.480167
ENSDARG00000002305	me3	0.971186	1	0.480154	0.511575	0.536243	0.548542	0.557526	0.510421	0.526967	0.559264	0.541677	0.507122	0.480154
ENSDARG00000100887	si:dkey-11f4.20	0.971268	1	0.488298	0.500675	0.49981	0.500654	0.500561	0.499906	0.488298	0.500698	0.500665	0.500369	0.498892
ENSDARG00000077045	scg5	0.971406	1	0.493685	0.495389	0.498618	0.49786	0.497881	0.499762	0.500162	0.498469	0.499537	0.493685	0.499086
ENSDARG00000074329	arvcfa	0.97168	1	0.495094	0.495094	0.499532	0.497622	0.499065	0.499595	0.499116	0.500078	0.500046	0.494567	0.500215
ENSDARG00000098730	en1b	0.97169	1	0.49367	0.500035	0.50237	0.502315	0.502564	0.5024	0.497209	0.502436	0.502373	0.49367	0.502709
ENSDARG00000099833	fbxo7	0.971841	1	0.480049	0.519402	0.520801	0.527674	0.527678	0.504029	0.512055	0.52358	0.521035	0.51371	0.480049
ENSDARG00000015567	zic1	0.971906	1	0.493659	0.510214	0.518294	0.518326	0.518711	0.518588	0.488976	0.518388	0.516538	0.493659	0.517925
ENSDARG00000078781	si:ch211-161c3.6	0.971932	1	0.480034	0.500555	0.501976	0.500442	0.500323	0.491906	0.493897	0.495934	0.490632	0.499253	0.480034
ENSDARG00000029911	casc3	0.972029	1	0.480019	0.545023	0.57309	0.591919	0.589581	0.537825	0.558721	0.596737	0.524466	0.532195	0.480019
ENSDARG00000055365	si:dkey-25e12.3	0.972061	1	0.488223	0.500715	0.500908	0.500724	0.500681	0.498921	0.488223	0.500919	0.499672	0.494086	0.497956
ENSDARG00000069829	rragca	0.972065	1	0.480013	0.51813	0.519227	0.521839	0.522526	0.504624	0.502314	0.512605	0.512538	0.512052	0.480013
ENSDARG00000062362	tpcn1	0.972078	1	0.490616	0.511361	0.512161	0.512647	0.512148	0.504618	0.495532	0.490616	0.503812	0.512251	0.490601
ENSDARG00000005034	crppa	0.972186	1	0.479993	0.512107	0.52424	0.523099	0.524683	0.509604	0.492841	0.518371	0.502561	0.501959	0.479993
ENSDARG00000052536	tia1	0.972304	1	0.493638	0.540388	0.522934	0.672363	0.639912	0.678171	0.637345	0.639643	0.60617	0.493638	0.650174
ENSDARG00000018882	jak2b	0.972339	1	0.488196	0.516186	0.523919	0.52627	0.525507	0.499548	0.488196	0.523205	0.506666	0.508392	0.481423
ENSDARG00000030945	ENSDARG00000030945	0.972343	1	0.479967	0.508565	0.516418	0.519462	0.519753	0.50801	0.496944	0.508214	0.504338	0.500644	0.479967
ENSDARG00000086551	irs4a	0.97241	1	0.493633	0.496839	0.499133	0.503129	0.502799	0.50174	0.501383	0.501653	0.4992	0.493633	0.496094
ENSDARG00000038199	cdab	0.972413	1	0.495065	0.495065	0.501454	0.50107	0.500947	0.500533	0.499879	0.497834	0.499718	0.498058	0.501433
ENSDARG00000071347	aftphb	0.972478	1	0.49174	0.498629	0.500837	0.501819	0.501509	0.49174	0.497621	0.500929	0.4967	0.498165	0.480472
ENSDARG00000103316	si:ch211-212k18.5	0.972633	1	0.488168	0.569249	0.570482	0.570503	0.57071	0.568527	0.488168	0.570851	0.564934	0.567365	0.568732
ENSDARG00000060096	tbc1d10ab	0.972652	1	0.491728	0.50032	0.501757	0.495776	0.49816	0.491728	0.499533	0.499459	0.500243	0.500107	0.483176
ENSDARG00000088140	hsd17b7	0.972698	1	0.479909	0.536898	0.536643	0.542805	0.544042	0.50887	0.52014	0.53579	0.510442	0.535201	0.479909
ENSDARG00000044827	wnt7aa	0.972814	1	0.48815	0.505993	0.506035	0.506473	0.506595	0.50633	0.48815	0.506533	0.505772	0.506076	0.505654
ENSDARG00000014599	slc5a6b	0.972823	1	0.479888	0.504743	0.50557	0.505217	0.505339	0.498131	0.504269	0.504699	0.496965	0.503923	0.479888
ENSDARG00000016613	mcat	0.972863	1	0.479881	0.508531	0.513437	0.513002	0.513173	0.503687	0.506918	0.510703	0.496344	0.510175	0.479881
ENSDARG00000055574	foxn2a	0.972918	1	0.493673	0.504127	0.493673	0.505185	0.500335	0.50681	0.505653	0.505703	0.50628	0.504953	0.507627
ENSDARG00000091598	LOC100536673	0.973013	1	0.48813	0.511576	0.511555	0.511714	0.511809	0.510275	0.48813	0.510315	0.510594	0.509692	0.510846
ENSDARG00000031956	tmem63a	0.973014	1	0.479856	0.506504	0.507504	0.50667	0.507938	0.497433	0.498972	0.506309	0.497081	0.501099	0.479856
ENSDARG00000003142	dachc	0.973031	1	0.4936	0.497732	0.502423	0.506851	0.506294	0.505958	0.491979	0.504785	0.505546	0.4936	0.505466
ENSDARG00000063626	ddx21	0.973065	1	0.489531	0.632146	0.695744	0.712892	0.707187	0.641802	0.639482	0.693711	0.489531	0.633539	0.569177
ENSDARG00000019484	zdhhc7	0.973161	1	0.479831	0.505889	0.508878	0.510228	0.511256	0.502549	0.504256	0.509904	0.497869	0.501601	0.479831
ENSDARG00000030364	angpt1	0.973429	1	0.488089	0.501706	0.502128	0.502113	0.502148	0.501358	0.488089	0.501911	0.501847	0.502068	0.502185
ENSDARG00000107526	smkr1	0.973549	1	0.493572	0.500483	0.501381	0.500681	0.501255	0.496998	0.500338	0.501438	0.5011	0.493572	0.492376
ENSDARG00000014646	aoc2	0.973552	1	0.488077	0.503109	0.503418	0.503399	0.503372	0.502511	0.488077	0.503608	0.503145	0.502707	0.50287
ENSDARG00000014550	rfx3	0.973566	1	0.493571	0.503819	0.509037	0.51471	0.514206	0.511445	0.510208	0.513448	0.51166	0.493571	0.508189
ENSDARG00000077495	ptpn9a	0.973711	1	0.488061	0.508366	0.514521	0.513941	0.514322	0.514507	0.488061	0.510128	0.514949	0.500526	0.512997
ENSDARG00000067964	slc6a5	0.973798	1	0.495007	0.495007	0.500512	0.500164	0.500502	0.499294	0.4981	0.499509	0.499217	0.495493	0.498797
ENSDARG00000039697	shtn1	0.973819	1	0.479719	0.504082	0.505249	0.505321	0.50506	0.502114	0.504327	0.505511	0.502763	0.504656	0.479719
ENSDARG00000016691	cd9b	0.973839	1	0.493556	0.50127	0.502619	0.502231	0.502415	0.50064	0.50001	0.502575	0.503021	0.493556	0.5003
ENSDARG00000059424	rnf215	0.973861	1	0.495005	0.495005	0.499068	0.496651	0.49776	0.496938	0.494481	0.49324	0.498619	0.497186	0.495081
ENSDARG00000026329	arhgap29a	0.973913	1	0.489456	0.510854	0.511202	0.511296	0.511239	0.507423	0.490939	0.511231	0.489456	0.510726	0.493866
ENSDARG00000039963	fgfbp1a	0.974061	1	0.495939	0.49855	0.496256	0.499267	0.495939	0.496868	0.500157	0.500892	0.494956	0.499174	0.489658
ENSDARG00000045298	wipf2a	0.974205	1	0.48801	0.513855	0.513453	0.513365	0.513658	0.503494	0.48801	0.505768	0.502577	0.51291	0.495831
ENSDARG00000087688	klhl29	0.974226	1	0.495933	0.496253	0.499961	0.497292	0.495933	0.499508	0.49185	0.498867	0.500644	0.49447	0.495462
ENSDARG00000004176	ulk4	0.97425	1	0.489426	0.519509	0.522027	0.521617	0.522911	0.510344	0.510897	0.522263	0.489426	0.516228	0.485055
ENSDARG00000090679	si:ch211-79k12.2	0.974327	1	0.493529	0.497132	0.502336	0.505667	0.503798	0.504722	0.496533	0.507064	0.502212	0.493529	0.500732
ENSDARG00000023999	heatr5a	0.974338	1	0.479629	0.521636	0.516089	0.525341	0.522052	0.499626	0.50296	0.524723	0.522526	0.519819	0.479629
ENSDARG00000013607	sema3gb	0.974347	1	0.493528	0.505467	0.506904	0.506176	0.50661	0.505981	0.496298	0.506221	0.502696	0.493528	0.504978
ENSDARG00000094336	si:dkeyp-82a1.6	0.974372	1	0.479623	0.524323	0.527022	0.532063	0.532211	0.510831	0.516055	0.521524	0.510746	0.528165	0.479623
ENSDARG00000053456	zgc:172295	0.974383	1	0.493526	0.504732	0.519013	0.515424	0.517378	0.494237	0.503171	0.516051	0.495476	0.493526	0.487426
ENSDARG00000039499	soul2	0.974405	1	0.493525	0.500398	0.500926	0.5007	0.500586	0.50027	0.499998	0.500003	0.500759	0.493525	0.501096
ENSDARG00000100072	mgrn1a	0.974611	1	0.487968	0.512217	0.521864	0.524837	0.523907	0.499732	0.487968	0.510905	0.508493	0.505842	0.484391
ENSDARG00000038687	nfkb2	0.974697	1	0.487959	0.51578	0.522633	0.525454	0.525042	0.515167	0.487959	0.513831	0.505979	0.515605	0.500279
ENSDARG00000103786	klhl13	0.974755	1	0.494966	0.494966	0.499298	0.501597	0.500489	0.500975	0.500121	0.498072	0.500969	0.496202	0.49974
ENSDARG00000063213	mtif2	0.974759	1	0.479555	0.523978	0.535529	0.541355	0.542346	0.516769	0.521447	0.533989	0.502994	0.522007	0.479555
ENSDARG00000099621	si:ch211-69b22.5	0.974767	1	0.487952	0.503909	0.503954	0.504032	0.503995	0.504068	0.487952	0.503931	0.503899	0.501797	0.504068
ENSDARG00000006307	shisa4	0.974794	1	0.493503	0.502951	0.529539	0.527442	0.529013	0.524885	0.506872	0.527888	0.5279	0.493503	0.520893
ENSDARG00000086661	tmem221	0.974827	1	0.487946	0.500953	0.50086	0.50082	0.500852	0.500009	0.487946	0.501144	0.501144	0.500853	0.500496
ENSDARG00000070818	pax7b	0.974879	1	0.48794	0.504413	0.506041	0.505944	0.506068	0.505858	0.48794	0.505995	0.505431	0.498466	0.505613
ENSDARG00000014655	itpr1a	0.974896	1	0.487939	0.508779	0.509144	0.509037	0.508925	0.508742	0.487939	0.508844	0.508424	0.507914	0.509256
ENSDARG00000030981	tmem127	0.974901	1	0.493497	0.500207	0.500781	0.505793	0.505796	0.497658	0.500735	0.504499	0.5021	0.493497	0.48524
ENSDARG00000036489	maf1b	0.974918	1	0.493496	0.519809	0.502173	0.580544	0.574219	0.573516	0.603918	0.587336	0.542959	0.493496	0.548928
ENSDARG00000115161	LOC100332396	0.974969	1	0.494957	0.494957	0.501052	0.499157	0.499245	0.494123	0.492064	0.492734	0.497793	0.494083	0.494417
ENSDARG00000013460	wfikkn2a	0.974985	1	0.487929	0.502074	0.502176	0.502124	0.502159	0.501613	0.487929	0.502233	0.501054	0.502058	0.502233
ENSDARG00000092920	si:ch211-106h4.12	0.975002	1	0.495906	0.499421	0.500382	0.499535	0.495906	0.499794	0.499405	0.500178	0.500385	0.499095	0.499428
ENSDARG00000069472	chsy3	0.975032	1	0.490379	0.510818	0.516926	0.517794	0.51446	0.515446	0.503509	0.490379	0.508459	0.507564	0.50683
ENSDARG00000090346	zmp:0000000991	0.975047	1	0.490378	0.499777	0.500236	0.499305	0.499912	0.499833	0.498372	0.490378	0.499843	0.498603	0.499702
ENSDARG00000003592	surf1	0.975073	1	0.479499	0.551133	0.573001	0.58386	0.583532	0.546161	0.524275	0.566571	0.493689	0.554418	0.479499
ENSDARG00000062943	taco1	0.975077	1	0.479498	0.517131	0.523888	0.525264	0.5255	0.510297	0.51301	0.523077	0.510795	0.516323	0.479498
ENSDARG00000017809	stard3	0.975086	1	0.487919	0.510406	0.514468	0.518892	0.518354	0.505954	0.487919	0.513525	0.505378	0.504599	0.481895
ENSDARG00000089101	plrdgb	0.975256	1	0.49036	0.495635	0.499999	0.498508	0.499508	0.499746	0.499177	0.49036	0.500056	0.495689	0.499408
ENSDARG00000075625	lrig1	0.975275	1	0.487899	0.537157	0.540997	0.540918	0.540971	0.53987	0.487899	0.540474	0.53896	0.53664	0.536425
ENSDARG00000098871	gga3b	0.975325	1	0.479453	0.497264	0.501022	0.500444	0.500312	0.492801	0.500344	0.500462	0.496189	0.494063	0.479453
ENSDARG00000071086	gpr155b	0.975406	1	0.494938	0.494938	0.500125	0.498434	0.499278	0.499578	0.498726	0.499007	0.500584	0.495736	0.49898
ENSDARG00000104817	pyroxd1	0.975459	1	0.479429	0.507216	0.508882	0.514051	0.512698	0.500236	0.501679	0.509735	0.496493	0.507307	0.479429
ENSDARG00000034568	fitm2	0.975498	1	0.479422	0.503411	0.503743	0.502802	0.503224	0.491894	0.500655	0.500062	0.497943	0.501692	0.479422
ENSDARG00000011618	slc26a2	0.975571	1	0.479409	0.506307	0.506146	0.506149	0.506345	0.494378	0.50247	0.505973	0.501072	0.506188	0.479409
ENSDARG00000039328	ccndbp1	0.975678	1	0.479389	0.534105	0.545563	0.553581	0.551994	0.518989	0.526294	0.541962	0.499217	0.5296	0.479389
ENSDARG00000069003	pcyox1l	0.975753	1	0.479375	0.49925	0.509477	0.511575	0.512454	0.50387	0.50513	0.509769	0.496897	0.494039	0.479375
ENSDARG00000004130	mvk	0.975776	1	0.479371	0.512448	0.520768	0.521282	0.522139	0.501211	0.512917	0.518631	0.509621	0.513335	0.479371
ENSDARG00000087461	si:dkey-21c1.4	0.975796	1	0.491502	0.505159	0.505541	0.505473	0.505594	0.491502	0.503202	0.505778	0.494517	0.505353	0.491164
ENSDARG00000016363	her8a	0.9761	1	0.48781	0.561277	0.560868	0.563325	0.563465	0.559614	0.48781	0.563009	0.541835	0.559444	0.562131
ENSDARG00000069302	snx9b	0.976298	1	0.487788	0.525162	0.526996	0.526819	0.527115	0.524211	0.487788	0.515403	0.522889	0.524079	0.520212
ENSDARG00000044943	npepps	0.976339	1	0.479267	0.527582	0.560243	0.576679	0.578971	0.530763	0.521622	0.568328	0.542146	0.510615	0.479267
ENSDARG00000027491	uros	0.976351	1	0.493413	0.508867	0.521316	0.526197	0.530264	0.514078	0.517079	0.506865	0.49895	0.493413	0.482258
ENSDARG00000010276	ptgs2b	0.976427	1	0.491454	0.498052	0.500396	0.499914	0.499883	0.491454	0.488325	0.500304	0.496794	0.498347	0.488548
ENSDARG00000093111	si:ch211-209l18.2	0.976436	1	0.48922	0.501126	0.49616	0.501771	0.499159	0.494424	0.492392	0.496809	0.48922	0.496978	0.490761
ENSDARG00000094258	commd9	0.976534	1	0.47923	0.566058	0.592198	0.607041	0.609805	0.550919	0.550038	0.599657	0.51872	0.566401	0.47923
ENSDARG00000053685	gtf2a2	0.976604	1	0.479217	0.568116	0.558639	0.610946	0.592584	0.553154	0.561224	0.58705	0.506645	0.535534	0.479217
ENSDARG00000087893	rnf216	0.976625	1	0.479213	0.523461	0.520936	0.531389	0.528583	0.509612	0.512109	0.524111	0.502866	0.517688	0.479213
ENSDARG00000105713	si:ch73-266f23.4	0.97684	1	0.479172	0.505649	0.50607	0.50751	0.507951	0.496084	0.504027	0.506642	0.494625	0.50446	0.479172
ENSDARG00000102977	cant1b	0.976932	1	0.493378	0.50641	0.509399	0.509087	0.509139	0.506723	0.491975	0.504716	0.505328	0.493378	0.504127
ENSDARG00000070028	tmem41aa	0.976935	1	0.493378	0.496605	0.508997	0.521221	0.523294	0.522284	0.506465	0.520996	0.516265	0.493378	0.52359
ENSDARG00000019588	chico	0.97695	1	0.48917	0.503964	0.501975	0.511112	0.512881	0.495234	0.502019	0.505085	0.48917	0.49634	0.479162
ENSDARG00000074286	hint3	0.977014	1	0.493373	0.497924	0.500006	0.49922	0.499989	0.49259	0.489014	0.500769	0.495915	0.493373	0.485173
ENSDARG00000093901	trhr2	0.977082	1	0.494596	0.496502	0.499407	0.494596	0.497679	0.499825	0.499592	0.499486	0.500032	0.495607	0.500032
ENSDARG00000042825	rnf169	0.977085	1	0.4902	0.547395	0.543694	0.54867	0.544425	0.555056	0.528889	0.4902	0.541608	0.528338	0.521841
ENSDARG00000053298	nkx2.2a	0.977171	1	0.48769	0.509377	0.512156	0.512612	0.512611	0.511801	0.48769	0.512316	0.510719	0.49926	0.510813
ENSDARG00000059888	LOC567622	0.977207	1	0.487686	0.50315	0.504867	0.505084	0.504286	0.496815	0.487686	0.50285	0.500926	0.50059	0.483591
ENSDARG00000016181	trim33	0.977263	1	0.493358	0.512302	0.522988	0.588309	0.576647	0.56528	0.577727	0.553786	0.52701	0.493358	0.521599
ENSDARG00000071413	mier2	0.977292	1	0.479085	0.515547	0.519137	0.519934	0.519925	0.508629	0.493525	0.510201	0.492992	0.51439	0.479085
ENSDARG00000043627	tbc1d9b	0.97737	1	0.493351	0.499547	0.502747	0.504147	0.50325	0.502843	0.496816	0.497611	0.501708	0.493351	0.489653
ENSDARG00000101593	zgc:163077	0.977385	1	0.491379	0.500011	0.504458	0.502304	0.503544	0.491379	0.502618	0.507151	0.494082	0.500202	0.482059
ENSDARG00000115717	pigbos1	0.977388	1	0.479067	0.54302	0.580746	0.599324	0.601814	0.526442	0.552913	0.570779	0.540262	0.546803	0.479067
ENSDARG00000101522	LOC101882451	0.977394	1	0.494846	0.494846	0.500179	0.499737	0.499948	0.499833	0.498812	0.500076	0.499674	0.497438	0.499055
ENSDARG00000078789	tmem184c	0.977437	1	0.479057	0.509074	0.509548	0.512304	0.511606	0.491538	0.497621	0.500907	0.496645	0.506188	0.479057
ENSDARG00000063407	adamtsl4	0.977538	1	0.487648	0.506057	0.506831	0.50627	0.506427	0.504398	0.487648	0.506612	0.505868	0.505898	0.503653
ENSDARG00000019950	carf	0.97756	1	0.479033	0.517628	0.522986	0.53109	0.530421	0.510436	0.516954	0.530582	0.503673	0.518929	0.479033
ENSDARG00000012929	eif2d	0.977619	1	0.479021	0.543309	0.559924	0.571003	0.571557	0.540129	0.549669	0.564976	0.509269	0.537704	0.479021
ENSDARG00000043238	atg16l2	0.977813	1	0.494559	0.497701	0.498674	0.494559	0.496286	0.491629	0.49325	0.497852	0.498526	0.494434	0.488419
ENSDARG00000074662	cntf	0.977846	1	0.487612	0.502884	0.502986	0.50297	0.502878	0.498691	0.487612	0.502906	0.499834	0.502168	0.496566
ENSDARG00000045541	gcc1	0.977852	1	0.478976	0.505412	0.50973	0.509653	0.50992	0.496624	0.504755	0.504168	0.5	0.506395	0.478976
ENSDARG00000044134	iars2	0.977897	1	0.478966	0.521877	0.532686	0.532895	0.534581	0.512946	0.51144	0.530553	0.508392	0.516504	0.478966
ENSDARG00000102569	polr3a	0.977929	1	0.47896	0.516481	0.530292	0.530468	0.531464	0.517868	0.505857	0.525787	0.501471	0.519068	0.47896
ENSDARG00000099418	ENSDARG00000099418	0.977935	1	0.491334	0.503722	0.505176	0.503965	0.505577	0.491334	0.499571	0.50333	0.501063	0.500917	0.482911
ENSDARG00000029381	aldh3a2b	0.977942	1	0.478958	0.504412	0.504633	0.499376	0.502734	0.497877	0.497922	0.50212	0.489774	0.504913	0.478958
ENSDARG00000105113	galr2b	0.977947	1	0.493315	0.495993	0.500013	0.499947	0.499945	0.499714	0.498809	0.499581	0.499958	0.493315	0.500127
ENSDARG00000029100	chchd1	0.978026	1	0.478941	0.578286	0.624709	0.630111	0.632375	0.552744	0.582399	0.615655	0.515242	0.585733	0.478941
ENSDARG00000001234	map4k2	0.978053	1	0.494814	0.494814	0.500079	0.500189	0.500167	0.500167	0.500257	0.50034	0.49997	0.493837	0.500477
ENSDARG00000053995	gpank1	0.978133	1	0.47892	0.51702	0.535305	0.542936	0.542228	0.518988	0.512719	0.533928	0.497814	0.521308	0.47892
ENSDARG00000105011	pigb	0.978153	1	0.478916	0.50948	0.517468	0.521989	0.52289	0.506126	0.507601	0.513926	0.48971	0.511275	0.478916
ENSDARG00000079620	amigo1	0.978197	1	0.493299	0.495913	0.500054	0.496763	0.499947	0.499698	0.499232	0.499975	0.500111	0.493299	0.500111
ENSDARG00000036158	nudcd1	0.978217	1	0.478903	0.528999	0.540943	0.544961	0.54514	0.523666	0.517943	0.53591	0.505561	0.523982	0.478903
ENSDARG00000004445	grm5a	0.978344	1	0.49329	0.498322	0.499429	0.499372	0.500179	0.498595	0.499574	0.499223	0.491836	0.49329	0.496569
ENSDARG00000100398	pax7a	0.978362	1	0.487551	0.507198	0.510132	0.510328	0.510427	0.509742	0.487551	0.510454	0.509853	0.497844	0.509589
ENSDARG00000042308	arhgef18b	0.9784	1	0.478866	0.513323	0.515022	0.514086	0.514478	0.49209	0.503224	0.505507	0.498266	0.509016	0.478866
ENSDARG00000052336	ociad2	0.97842	1	0.478862	0.503431	0.503252	0.50391	0.503742	0.502197	0.496651	0.503753	0.50162	0.502301	0.478862
ENSDARG00000074759	ccar1	0.978437	1	0.478858	0.528984	0.541789	0.576149	0.574553	0.541975	0.555956	0.569131	0.496213	0.517819	0.478858
ENSDARG00000018476	pak2b	0.978457	1	0.493283	0.569337	0.638211	0.722992	0.718465	0.719581	0.602952	0.674679	0.659561	0.493283	0.706117
ENSDARG00000058287	gpalpp1	0.978467	1	0.478852	0.533744	0.572957	0.607598	0.60831	0.545097	0.553541	0.588338	0.509962	0.543551	0.478852
ENSDARG00000018228	htr2cl1	0.978509	1	0.48901	0.495439	0.497352	0.496015	0.499745	0.497343	0.499925	0.50059	0.48901	0.494921	0.491331
ENSDARG00000030465	tmem263	0.978532	1	0.487531	0.52945	0.531805	0.532244	0.532208	0.529375	0.487531	0.531211	0.526501	0.529272	0.529981
ENSDARG00000069318	efr3bb	0.978546	1	0.494789	0.494789	0.505351	0.50787	0.507139	0.502843	0.499216	0.497944	0.500339	0.498761	0.491249
ENSDARG00000098153	lhfpl2b	0.978571	1	0.487527	0.514963	0.520102	0.520352	0.520582	0.520011	0.487527	0.520403	0.519657	0.516439	0.519558
ENSDARG00000099846	si:ch211-154o6.3	0.978582	1	0.478829	0.523149	0.536336	0.544494	0.545305	0.519575	0.515181	0.53484	0.499968	0.525117	0.478829
ENSDARG00000013057	hoxb5a	0.978625	1	0.493272	0.498203	0.500143	0.499963	0.499906	0.49942	0.498605	0.49987	0.499805	0.493272	0.499495
ENSDARG00000007065	mrps18b	0.978703	1	0.478804	0.578937	0.615198	0.617141	0.618634	0.551159	0.585563	0.610932	0.528899	0.566618	0.478804
ENSDARG00000001244	srrm1	0.978798	1	0.478785	0.559105	0.602641	0.639719	0.632873	0.545728	0.606327	0.581931	0.503932	0.533217	0.478785
ENSDARG00000109563	ENSDARG00000109563	0.978842	1	0.478776	0.503111	0.503465	0.503637	0.503724	0.496173	0.502937	0.50294	0.50082	0.503335	0.478776
ENSDARG00000100052	cckb	0.978855	1	0.493257	0.498679	0.50009	0.498842	0.499383	0.499373	0.498516	0.499075	0.499364	0.493257	0.498774
ENSDARG00000102607	pmpca	0.978878	1	0.478768	0.505277	0.508006	0.507368	0.507919	0.500235	0.500759	0.50681	0.500653	0.503652	0.478768
ENSDARG00000042881	nthl1	0.978921	1	0.487484	0.518852	0.523209	0.523845	0.524379	0.51455	0.487484	0.52128	0.507375	0.51816	0.499325
ENSDARG00000053166	chic1	0.979016	1	0.47874	0.5031	0.5119	0.517522	0.516979	0.509185	0.495971	0.508437	0.496684	0.508838	0.47874
ENSDARG00000052747	gpatch3	0.979043	1	0.478734	0.512273	0.522873	0.537807	0.538214	0.518651	0.513675	0.540935	0.514486	0.506175	0.478734
ENSDARG00000031657	fahd1	0.979098	1	0.478723	0.526794	0.542891	0.535188	0.53843	0.519115	0.512374	0.537726	0.520161	0.531779	0.478723
ENSDARG00000061830	prss12	0.979355	1	0.493224	0.499344	0.498985	0.500633	0.500478	0.500493	0.499121	0.499951	0.500137	0.493224	0.500672
ENSDARG00000067718	si:dkey-3h3.3	0.979374	1	0.495737	0.500642	0.497943	0.501353	0.495737	0.500708	0.496915	0.499754	0.501364	0.499552	0.501533
ENSDARG00000008592	mtmr8	0.979486	1	0.487415	0.510666	0.510814	0.51114	0.51121	0.510612	0.487415	0.510458	0.509565	0.510033	0.510148
ENSDARG00000015997	mfsd5	0.979497	1	0.478639	0.509381	0.51695	0.521239	0.520225	0.506173	0.505903	0.512401	0.498255	0.510248	0.478639
ENSDARG00000018788	st8sia2	0.979544	1	0.493211	0.507699	0.511067	0.512105	0.510361	0.510281	0.499889	0.511913	0.509324	0.493211	0.479071
ENSDARG00000074480	cnksr2a	0.979585	1	0.493208	0.49775	0.500209	0.499393	0.499136	0.500628	0.497319	0.500424	0.500834	0.493208	0.49954
ENSDARG00000112015	ENSDARG00000112015	0.979611	1	0.487399	0.499602	0.500086	0.500107	0.500015	0.498387	0.487399	0.500143	0.499974	0.499444	0.499495
ENSDARG00000104860	LOC561377	0.979612	1	0.493207	0.495227	0.495528	0.494535	0.495903	0.495953	0.497554	0.500411	0.497123	0.493207	0.488178
ENSDARG00000042823	spcs2	0.979614	1	0.488891	0.550312	0.598013	0.684086	0.68512	0.622076	0.507851	0.571226	0.488891	0.54942	0.531479
ENSDARG00000021177	cept1b	0.979629	1	0.478611	0.503534	0.509751	0.51103	0.510955	0.502319	0.497956	0.508931	0.50129	0.496349	0.478611
ENSDARG00000060500	l2hgdh	0.979748	1	0.487382	0.511383	0.51865	0.517467	0.517646	0.50493	0.487382	0.512796	0.512609	0.512	0.492521
ENSDARG00000087933	zgc:174972	0.979831	1	0.491173	0.500557	0.500943	0.501528	0.501087	0.491173	0.49881	0.500195	0.493834	0.500764	0.479728
ENSDARG00000077677	pdgfd	0.979858	1	0.49319	0.497933	0.500615	0.501037	0.500684	0.499816	0.495527	0.500923	0.500457	0.49319	0.498228
ENSDARG00000022569	nkx6.1	0.979858	1	0.49319	0.501235	0.503536	0.503621	0.503486	0.502826	0.500422	0.503618	0.501472	0.49319	0.502231
ENSDARG00000031422	igfbp2b	0.979929	1	0.493185	0.500443	0.501287	0.501684	0.501593	0.501684	0.499924	0.49895	0.501684	0.493185	0.501684
ENSDARG00000109678	LOC101885164	0.980029	1	0.487346	0.500583	0.498521	0.502001	0.502149	0.493881	0.487346	0.501873	0.494453	0.500389	0.488547
ENSDARG00000038445	ENSDARG00000038445	0.980092	1	0.494709	0.494709	0.50141	0.498826	0.50048	0.499654	0.498155	0.499809	0.499003	0.493861	0.498671
ENSDARG00000006585	zmp:0000000529	0.980182	1	0.493168	0.497296	0.503929	0.506529	0.50724	0.497576	0.504674	0.506175	0.495977	0.493168	0.496088
ENSDARG00000027182	rnf25	0.98019	1	0.47849	0.513927	0.521773	0.541294	0.538824	0.521452	0.535632	0.541062	0.508704	0.515195	0.47849
ENSDARG00000021046	rhbdd1	0.980248	1	0.478478	0.509578	0.509628	0.509644	0.509305	0.499073	0.491774	0.503355	0.504015	0.509072	0.478478
ENSDARG00000033327	unc5b	0.980253	1	0.495699	0.518263	0.50003	0.496541	0.495699	0.509503	0.489292	0.526289	0.517149	0.51538	0.503547
ENSDARG00000022085	si:dkey-34e4.1	0.980264	1	0.493234	0.519009	0.493234	0.530395	0.529142	0.529882	0.492273	0.530718	0.528987	0.519484	0.530369
ENSDARG00000104022	gcgra	0.980268	1	0.4947	0.4947	0.500057	0.49607	0.500209	0.496447	0.499365	0.500273	0.500007	0.495615	0.498094
ENSDARG00000025757	tspan35	0.980346	1	0.487306	0.500588	0.500369	0.500721	0.500335	0.499078	0.487306	0.500664	0.500263	0.495286	0.500291
ENSDARG00000086906	stambpb	0.980359	1	0.478453	0.509818	0.509189	0.515082	0.514016	0.499143	0.505714	0.51403	0.497318	0.506991	0.478453
ENSDARG00000003257	zgc:101559	0.980465	1	0.47843	0.500828	0.500253	0.511885	0.511059	0.499504	0.502027	0.511659	0.491876	0.498582	0.47843
ENSDARG00000107534	erich2	0.980513	1	0.488789	0.526633	0.530731	0.531051	0.531024	0.512548	0.517339	0.530283	0.488789	0.528079	0.483979
ENSDARG00000042791	git2b	0.980546	1	0.493142	0.501471	0.510561	0.513208	0.513024	0.513727	0.50019	0.507665	0.510628	0.493142	0.507143
ENSDARG00000074894	myorg	0.980557	1	0.487278	0.51886	0.519374	0.51539	0.519568	0.514115	0.487278	0.520098	0.510882	0.517122	0.51092
ENSDARG00000018944	hoga1	0.980597	1	0.487273	0.501291	0.50201	0.502332	0.5024	0.50104	0.487273	0.502556	0.497794	0.501586	0.496875
ENSDARG00000090255	phlpp2	0.980617	1	0.491103	0.495269	0.499839	0.498709	0.498871	0.491103	0.495899	0.497562	0.497759	0.493715	0.489931
ENSDARG00000052438	actr2a	0.980634	1	0.478393	0.538909	0.583946	0.6008	0.601691	0.552342	0.525586	0.594356	0.5421	0.49955	0.478393
ENSDARG00000054799	rpl9	0.980651	1	0.478389	0.630754	0.656618	0.654141	0.656505	0.58122	0.622625	0.650858	0.601353	0.634088	0.478389
ENSDARG00000052558	porcn	0.980721	1	0.493202	0.496017	0.493202	0.495088	0.497372	0.500207	0.499871	0.497578	0.50031	0.496293	0.50031
ENSDARG00000035719	arl5c	0.980743	1	0.487254	0.514238	0.533671	0.532428	0.536463	0.541237	0.487254	0.525536	0.533373	0.504512	0.539701
ENSDARG00000038996	egln1a	0.98075	1	0.49109	0.50207	0.503971	0.502032	0.504083	0.49109	0.500976	0.501899	0.49569	0.502938	0.487935
ENSDARG00000038729	s100z	0.980779	1	0.47836	0.502845	0.503412	0.502302	0.502761	0.491855	0.502322	0.503229	0.501612	0.496097	0.47836
ENSDARG00000114022	ENSDARG00000114022	0.980804	1	0.478355	0.499265	0.51141	0.513497	0.512638	0.504193	0.497994	0.510413	0.49948	0.493675	0.478355
ENSDARG00000059097	nktr	0.980822	1	0.478351	0.523172	0.545002	0.570804	0.57061	0.517285	0.53066	0.547588	0.538188	0.513832	0.478351
ENSDARG00000039699	fam204a	0.980881	1	0.478338	0.51002	0.541826	0.559001	0.561318	0.519281	0.544477	0.547778	0.532861	0.505534	0.478338
ENSDARG00000038414	b3galt6	0.980908	1	0.494665	0.494665	0.503199	0.50354	0.504731	0.498341	0.501278	0.500875	0.49777	0.49682	0.489192
ENSDARG00000076829	ankib1b	0.980979	1	0.493112	0.500185	0.497658	0.505574	0.504038	0.502312	0.495933	0.497052	0.502301	0.493112	0.494744
ENSDARG00000078986	mplkip	0.981001	1	0.488733	0.547641	0.57163	0.602115	0.599097	0.563162	0.57942	0.591574	0.488733	0.54447	0.505604
ENSDARG00000007950	itga11b	0.981056	1	0.491062	0.499037	0.499939	0.498294	0.500053	0.491062	0.499465	0.500017	0.499719	0.497885	0.488263
ENSDARG00000061013	ankfy1	0.981078	1	0.493105	0.521239	0.529204	0.534849	0.5352	0.514854	0.511698	0.53247	0.508668	0.493105	0.486886
ENSDARG00000070393	coq10a	0.981088	1	0.493104	0.498656	0.497619	0.502049	0.502097	0.498424	0.502495	0.503706	0.499613	0.493104	0.491758
ENSDARG00000101885	ENSDARG00000101885	0.981128	1	0.493101	0.496223	0.498887	0.499947	0.500388	0.499562	0.501137	0.501775	0.496662	0.493101	0.493493
ENSDARG00000060350	apoda.2	0.981139	1	0.488717	0.501295	0.501334	0.501354	0.501354	0.499635	0.50139	0.50139	0.488717	0.5011	0.496216
ENSDARG00000042671	odr4	0.981168	1	0.478273	0.519066	0.524297	0.528281	0.529471	0.514982	0.516213	0.525503	0.494568	0.517837	0.478273
ENSDARG00000037153	atp6ap1b	0.981184	1	0.487195	0.520937	0.522537	0.527083	0.52737	0.523346	0.487195	0.523419	0.519289	0.519112	0.518682
ENSDARG00000100186	clcc1	0.981237	1	0.478257	0.512803	0.508659	0.531785	0.529364	0.507347	0.517475	0.521522	0.504232	0.513417	0.478257
ENSDARG00000055679	mto1	0.981258	1	0.478252	0.517921	0.523719	0.528453	0.528258	0.508391	0.511336	0.524491	0.504859	0.516927	0.478252
ENSDARG00000058656	desma	0.981342	1	0.494641	0.494641	0.501224	0.501547	0.501409	0.501685	0.499013	0.501483	0.500783	0.495322	0.501657
ENSDARG00000104789	ENSDARG00000104789	0.981351	1	0.487173	0.52554	0.549537	0.544535	0.547108	0.513864	0.487173	0.525692	0.511392	0.522658	0.498191
ENSDARG00000041736	hsdl1	0.981374	1	0.478226	0.503662	0.506151	0.508074	0.507596	0.49958	0.499923	0.506997	0.497881	0.503819	0.478226
ENSDARG00000005595	adgb	0.981446	1	0.49315	0.499331	0.49315	0.500601	0.500652	0.499961	0.494737	0.50089	0.496325	0.495064	0.498301
ENSDARG00000055429	ENSDARG00000055429	0.981463	1	0.478205	0.500566	0.511062	0.510936	0.510356	0.493872	0.500027	0.502616	0.495239	0.498421	0.478205
ENSDARG00000061437	inpp5f	0.981467	1	0.493076	0.494768	0.500297	0.500721	0.500036	0.5015	0.496033	0.496741	0.501459	0.493076	0.500701
ENSDARG00000040482	osbpl3b	0.981471	1	0.487157	0.506497	0.510234	0.509288	0.509813	0.508701	0.487157	0.509645	0.508957	0.503568	0.510464
ENSDARG00000062565	kcnh4a	0.981624	1	0.493065	0.496745	0.497916	0.497101	0.497651	0.495217	0.49649	0.497822	0.495868	0.493065	0.484923
ENSDARG00000091792	akap12a	0.981659	1	0.489747	0.499581	0.499718	0.499882	0.499672	0.498635	0.499734	0.489747	0.498558	0.49856	0.499992
ENSDARG00000061985	rbm47	0.981691	1	0.478153	0.505782	0.504814	0.505445	0.505156	0.503236	0.504158	0.505129	0.499605	0.504785	0.478153
ENSDARG00000037654	pmm2	0.981924	1	0.478098	0.557696	0.566243	0.567976	0.567346	0.541517	0.53712	0.562002	0.523551	0.55898	0.478098
ENSDARG00000017320	f11r.1	0.981927	1	0.493042	0.503067	0.503581	0.503535	0.503365	0.497634	0.4894	0.50319	0.502797	0.493042	0.498322
ENSDARG00000026149	slc46a1	0.981941	1	0.478094	0.496767	0.499928	0.501559	0.501775	0.493898	0.49603	0.500555	0.492146	0.496886	0.478094
ENSDARG00000039299	rdh14a	0.981981	1	0.487087	0.501163	0.503728	0.501066	0.502495	0.497614	0.487087	0.501763	0.501732	0.498696	0.481834
ENSDARG00000010250	nqo1	0.982025	1	0.487081	0.507192	0.507525	0.507151	0.507353	0.506134	0.487081	0.507725	0.507487	0.502593	0.50625
ENSDARG00000101036	traf2b	0.982034	1	0.487079	0.505325	0.506144	0.50526	0.505043	0.49686	0.487079	0.499	0.502591	0.503919	0.497257
ENSDARG00000089354	tspan4a	0.982037	1	0.493034	0.49624	0.504369	0.50436	0.504959	0.503039	0.495382	0.503898	0.503101	0.493034	0.501481
ENSDARG00000017086	asb12a	0.982053	1	0.478068	0.546182	0.571362	0.57928	0.579713	0.520905	0.529153	0.556266	0.501181	0.547072	0.478068
ENSDARG00000023900	casd1	0.982058	1	0.4946	0.4946	0.503447	0.504393	0.505506	0.493901	0.500298	0.502724	0.492675	0.493191	0.483976
ENSDARG00000043684	bpnt1	0.982062	1	0.487075	0.521321	0.540774	0.545309	0.547048	0.533806	0.487075	0.538332	0.514972	0.516404	0.520797
ENSDARG00000096382	neu3.1	0.982115	1	0.493028	0.495456	0.507623	0.509028	0.509392	0.506419	0.50304	0.503461	0.504422	0.493028	0.49484
ENSDARG00000032373	rnf145b	0.982129	1	0.47805	0.531966	0.532531	0.541893	0.541128	0.508607	0.506881	0.532171	0.508309	0.527508	0.47805
ENSDARG00000013847	egfra	0.982138	1	0.493099	0.498697	0.493099	0.498791	0.510587	0.507639	0.503482	0.510581	0.500172	0.506656	0.500133
ENSDARG00000103498	epd	0.982233	1	0.493019	0.495903	0.499613	0.494801	0.496458	0.494447	0.492736	0.495719	0.497598	0.493019	0.496755
ENSDARG00000095774	emd	0.982257	1	0.493017	0.507039	0.513994	0.511268	0.510493	0.514058	0.489822	0.502205	0.514153	0.493017	0.513002
ENSDARG00000031307	zic4	0.982335	1	0.487037	0.505401	0.508002	0.508161	0.508233	0.508241	0.487037	0.508342	0.508176	0.499917	0.508342
ENSDARG00000045091	mrpl10	0.982343	1	0.477998	0.547983	0.560404	0.585086	0.586189	0.550762	0.571579	0.582155	0.497411	0.543743	0.477998
ENSDARG00000102531	anapc11	0.98238	1	0.47799	0.547555	0.620995	0.650145	0.657428	0.563447	0.552102	0.632078	0.523408	0.531334	0.47799
ENSDARG00000090183	gapvd1	0.982388	1	0.48703	0.507416	0.507483	0.514924	0.51634	0.510227	0.48703	0.515284	0.506658	0.4957	0.501755
ENSDARG00000036481	tcn2	0.982395	1	0.487029	0.498913	0.501467	0.501565	0.50182	0.499296	0.487029	0.49777	0.498732	0.501081	0.496663
ENSDARG00000009557	wrap73	0.982411	1	0.477982	0.59746	0.578644	0.594701	0.592386	0.542674	0.586665	0.595118	0.493297	0.596104	0.477982
ENSDARG00000005612	aph1b	0.982427	1	0.477978	0.541514	0.551142	0.577713	0.577412	0.540128	0.544321	0.566981	0.52225	0.537326	0.477978
ENSDARG00000001817	zmp:0000000521	0.982439	1	0.494577	0.494577	0.50172	0.500848	0.500863	0.495292	0.495525	0.498121	0.497975	0.494087	0.484478
ENSDARG00000079780	hnrnpul1l	0.982445	1	0.488558	0.532507	0.548598	0.585527	0.586945	0.582153	0.630993	0.552522	0.488558	0.549767	0.523184
ENSDARG00000075192	yme1l1a	0.982484	1	0.477965	0.507709	0.520574	0.533909	0.533685	0.521603	0.517694	0.512348	0.504148	0.496326	0.477965
ENSDARG00000093931	rflnb	0.982515	1	0.487011	0.500102	0.500633	0.500872	0.500778	0.500056	0.487011	0.500405	0.500076	0.499166	0.500441
ENSDARG00000013524	cyp2ae1	0.982623	1	0.486996	0.503175	0.503637	0.503641	0.503695	0.503335	0.486996	0.503475	0.50375	0.503342	0.503106
ENSDARG00000101333	ENSDARG00000101333	0.98263	1	0.488535	0.500539	0.498671	0.501692	0.50251	0.496416	0.502221	0.501148	0.488535	0.500961	0.486279
ENSDARG00000099996	rhot1a	0.982683	1	0.477916	0.531727	0.562168	0.564621	0.566174	0.519226	0.519028	0.533762	0.524299	0.514935	0.477916
ENSDARG00000071024	zgc:171679	0.982699	1	0.486985	0.501541	0.501505	0.50166	0.501695	0.500493	0.486985	0.500773	0.501055	0.501207	0.500436
ENSDARG00000102511	cript	0.982702	1	0.477912	0.521329	0.523297	0.542181	0.542766	0.518188	0.522351	0.524794	0.506262	0.51309	0.477912
ENSDARG00000010673	trim16	0.982757	1	0.486977	0.500826	0.500873	0.500911	0.500814	0.500239	0.486977	0.500588	0.50009	0.50098	0.501271
ENSDARG00000020596	miga1	0.982792	1	0.47789	0.510605	0.525883	0.524861	0.525583	0.498286	0.503867	0.515603	0.5034	0.508653	0.47789
ENSDARG00000087556	pacrg	0.982825	1	0.492974	0.496799	0.501486	0.49793	0.501334	0.498833	0.493254	0.496219	0.498791	0.492974	0.498593
ENSDARG00000059858	pappab	0.982876	1	0.49297	0.499193	0.501772	0.501772	0.501589	0.501669	0.499131	0.501499	0.501603	0.49297	0.501772
ENSDARG00000006617	napga	0.982895	1	0.492968	0.502073	0.510484	0.512892	0.512689	0.509833	0.503397	0.508618	0.50669	0.492968	0.501854
ENSDARG00000074238	brpf3b	0.98296	1	0.477848	0.511362	0.51401	0.513422	0.513843	0.498528	0.501192	0.503178	0.504336	0.509304	0.477848
ENSDARG00000038067	smurf2	0.983079	1	0.477819	0.518599	0.521965	0.533882	0.530697	0.528138	0.523863	0.516496	0.495968	0.508082	0.477819
ENSDARG00000099213	glyr1	0.983081	1	0.477818	0.535646	0.562893	0.604104	0.61209	0.538564	0.555423	0.571519	0.516782	0.505618	0.477818
ENSDARG00000016607	echdc2	0.98309	1	0.486928	0.511791	0.512958	0.512721	0.512768	0.505739	0.486928	0.51091	0.49969	0.507704	0.483109
ENSDARG00000026682	zgc:101583	0.983096	1	0.486927	0.502469	0.503006	0.502944	0.502831	0.499199	0.486927	0.499669	0.501545	0.500728	0.497407
ENSDARG00000089861	usp44	0.983215	1	0.477785	0.580907	0.559678	0.590872	0.589313	0.532351	0.573612	0.585734	0.511631	0.577575	0.477785
ENSDARG00000091835	si:ch73-264p11.1	0.983303	1	0.488448	0.498139	0.511271	0.511882	0.512061	0.50901	0.508264	0.507321	0.488448	0.494396	0.505884
ENSDARG00000045249	nif3l1	0.983312	1	0.47776	0.521249	0.53653	0.538123	0.54041	0.51827	0.525917	0.543023	0.501457	0.517312	0.47776
ENSDARG00000093366	acer3	0.983362	1	0.486888	0.501135	0.503582	0.504027	0.504694	0.501893	0.486888	0.503604	0.502912	0.4976	0.497369
ENSDARG00000098855	oxsm	0.983375	1	0.477744	0.509344	0.515599	0.516998	0.518372	0.496154	0.497122	0.514549	0.496396	0.503764	0.477744
ENSDARG00000023963	tpm4a	0.983384	1	0.486885	0.580471	0.580982	0.581391	0.581787	0.579202	0.486885	0.582222	0.573706	0.575748	0.582908
ENSDARG00000115282	tsnax	0.983496	1	0.477714	0.500771	0.503258	0.50455	0.505302	0.497696	0.504362	0.505459	0.499563	0.49972	0.477714
ENSDARG00000076221	fthl28	0.983584	1	0.486855	0.514593	0.519077	0.523851	0.524967	0.522987	0.486855	0.524697	0.521925	0.501178	0.515326
ENSDARG00000098573	sgcd	0.983637	1	0.492909	0.497377	0.501023	0.49904	0.500325	0.501112	0.495482	0.499916	0.501085	0.492909	0.501422
ENSDARG00000030038	grcc10	0.983828	1	0.488379	0.517481	0.566321	0.636986	0.638017	0.615748	0.598736	0.623837	0.488379	0.520634	0.543775
ENSDARG00000013360	sh3gl3a	0.983866	1	0.49289	0.532534	0.555617	0.566335	0.567661	0.569753	0.532812	0.533275	0.535712	0.49289	0.554645
ENSDARG00000040277	fbxo32	0.983897	1	0.492962	0.499364	0.492962	0.498897	0.497413	0.50008	0.497403	0.499469	0.49901	0.498952	0.499404
ENSDARG00000037782	sox8b	0.983921	1	0.489487	0.503678	0.504594	0.503672	0.504446	0.503706	0.499774	0.489487	0.503031	0.504001	0.498599
ENSDARG00000103207	rab11fip4b	0.984079	1	0.492873	0.500117	0.502392	0.502119	0.502404	0.500046	0.494371	0.501637	0.502059	0.492873	0.498848
ENSDARG00000089598	si:cabz01054396.2	0.984092	1	0.47756	0.503968	0.505439	0.5087	0.508889	0.501061	0.50336	0.507569	0.493074	0.502766	0.47756
ENSDARG00000017337	zgc:77929	0.984109	1	0.486775	0.574743	0.579357	0.586443	0.586327	0.556949	0.486775	0.585101	0.53829	0.575288	0.52726
ENSDARG00000039666	gfus.1	0.984137	1	0.477548	0.519213	0.522139	0.526053	0.525904	0.504251	0.506022	0.516262	0.502887	0.515708	0.477548
ENSDARG00000089519	fbln7	0.984141	1	0.48677	0.495651	0.500947	0.498835	0.500247	0.499327	0.48677	0.500331	0.500444	0.498434	0.501287
ENSDARG00000061770	abcd4	0.984167	1	0.47754	0.502187	0.508051	0.505775	0.506356	0.493694	0.496146	0.501855	0.496241	0.503048	0.47754
ENSDARG00000038095	socs1a	0.984194	1	0.486762	0.501612	0.502257	0.499634	0.50194	0.501672	0.486762	0.499996	0.501755	0.500036	0.501954
ENSDARG00000099226	ppp1cc	0.984216	1	0.492861	0.502873	0.507324	0.505544	0.505993	0.50564	0.498734	0.505974	0.505177	0.492861	0.499862
ENSDARG00000020334	ptpn11a	0.984323	1	0.486741	0.55443	0.573732	0.585569	0.584806	0.558521	0.486741	0.553426	0.540473	0.543838	0.529754
ENSDARG00000035558	gps2	0.984383	1	0.477483	0.539338	0.562591	0.591719	0.589886	0.549936	0.546144	0.572342	0.508083	0.52617	0.477483
ENSDARG00000079686	naa30	0.984413	1	0.477475	0.51537	0.551558	0.566524	0.562504	0.531341	0.534015	0.554638	0.515574	0.507299	0.477475
ENSDARG00000040309	pxdc1b	0.984496	1	0.486714	0.500627	0.500206	0.500835	0.499075	0.499992	0.486714	0.501095	0.499036	0.499193	0.500583
ENSDARG00000015206	hnrnpua	0.984509	1	0.488285	0.545871	0.573043	0.655123	0.667619	0.577326	0.682813	0.707844	0.488285	0.518756	0.529837
ENSDARG00000040959	rabl3	0.984527	1	0.477444	0.521336	0.531697	0.533501	0.534443	0.513261	0.510664	0.529535	0.518488	0.52016	0.477444
ENSDARG00000077193	nags	0.984528	1	0.495493	0.500675	0.498046	0.498523	0.495493	0.499778	0.499802	0.500711	0.498756	0.500422	0.500473
ENSDARG00000102891	ppp1r26	0.984531	1	0.492835	0.527403	0.559506	0.58797	0.58411	0.580978	0.547797	0.575739	0.538956	0.492835	0.55549
ENSDARG00000074645	tut7	0.984552	1	0.492833	0.503221	0.510682	0.516843	0.51586	0.511542	0.50882	0.516479	0.500156	0.492833	0.499655
ENSDARG00000037484	tmem192	0.98456	1	0.486704	0.517111	0.534318	0.537839	0.539894	0.522511	0.486704	0.533085	0.491753	0.520269	0.491615
ENSDARG00000016139	mkks	0.984569	1	0.488277	0.50839	0.507523	0.509812	0.509569	0.504109	0.506674	0.509167	0.488277	0.508417	0.490029
ENSDARG00000103529	snx1b	0.984607	1	0.492828	0.495486	0.500247	0.499543	0.500329	0.497449	0.49846	0.498609	0.495186	0.492828	0.487802
ENSDARG00000008164	btr33	0.984651	1	0.494152	0.500365	0.499495	0.494152	0.497315	0.499715	0.49789	0.500337	0.499565	0.500165	0.499452
ENSDARG00000113848	ENSDARG00000113848	0.984745	1	0.492891	0.499308	0.492891	0.496617	0.49917	0.50016	0.499111	0.498217	0.500075	0.498004	0.499148
ENSDARG00000026548	cyp2u1	0.984753	1	0.477383	0.497537	0.497676	0.498024	0.497569	0.496649	0.488534	0.4971	0.495333	0.495	0.477383
ENSDARG00000013841	abl2	0.984763	1	0.47738	0.508188	0.513575	0.521634	0.5248	0.504489	0.507063	0.520004	0.506911	0.495167	0.47738
ENSDARG00000095515	entr1	0.984865	1	0.477353	0.506288	0.515021	0.519917	0.521511	0.508555	0.489921	0.516169	0.496212	0.507853	0.477353
ENSDARG00000104598	pcdh1a6	0.984884	1	0.49067	0.495816	0.497056	0.494786	0.496621	0.49067	0.496485	0.497541	0.491303	0.493703	0.485564
ENSDARG00000038865	acox3	0.984912	1	0.486648	0.503328	0.508023	0.504217	0.506011	0.498829	0.486648	0.502785	0.499885	0.504405	0.47958
ENSDARG00000079651	afg3l1	0.984956	1	0.477327	0.508142	0.515184	0.517049	0.517251	0.499901	0.505677	0.514906	0.498541	0.504691	0.477327
ENSDARG00000103545	dynlt5	0.984972	1	0.492796	0.505642	0.517363	0.524899	0.525007	0.511186	0.515023	0.519987	0.506816	0.492796	0.483096
ENSDARG00000067670	pomt1	0.985007	1	0.492793	0.495881	0.50322	0.505453	0.505472	0.497509	0.493779	0.506139	0.5001	0.492793	0.478791
ENSDARG00000103313	rhot1b	0.985019	1	0.492792	0.497882	0.505383	0.507019	0.507144	0.507266	0.503324	0.504391	0.504796	0.492792	0.50463
ENSDARG00000043074	grp	0.98504	1	0.486627	0.496944	0.49757	0.499834	0.500005	0.498839	0.486627	0.500426	0.500192	0.499942	0.500699
ENSDARG00000003867	cdk20	0.985045	1	0.490652	0.497412	0.500831	0.500409	0.500858	0.490652	0.501001	0.498567	0.493253	0.49613	0.479245
ENSDARG00000040944	ntd5	0.985068	1	0.494122	0.500191	0.498319	0.494122	0.498541	0.500613	0.49848	0.500105	0.500321	0.500405	0.501335
ENSDARG00000100167	csdc2b	0.985081	1	0.492787	0.495643	0.499893	0.498984	0.499334	0.499444	0.497867	0.499517	0.500064	0.492787	0.500064
ENSDARG00000062147	otc	0.985082	1	0.490648	0.508136	0.509015	0.508247	0.508279	0.490648	0.502506	0.508655	0.508399	0.505317	0.494188
ENSDARG00000044203	sumf1	0.98509	1	0.47729	0.521966	0.526959	0.533059	0.533732	0.513665	0.49242	0.516981	0.497579	0.518842	0.47729
ENSDARG00000027046	scyl3	0.985202	1	0.477259	0.503992	0.509711	0.514254	0.513711	0.496229	0.50962	0.513563	0.500882	0.499584	0.477259
ENSDARG00000102161	sdk2a	0.985205	1	0.494401	0.494401	0.497393	0.49696	0.496236	0.499706	0.499098	0.500362	0.499285	0.494697	0.500636
ENSDARG00000104663	zgc:103755	0.985206	1	0.490634	0.499307	0.500164	0.495949	0.498386	0.490634	0.499203	0.496722	0.493864	0.499215	0.488667
ENSDARG00000011870	sp8a	0.985222	1	0.486597	0.498475	0.503143	0.503093	0.503045	0.500486	0.486597	0.503176	0.503323	0.50056	0.493018
ENSDARG00000034076	lrp11	0.985255	1	0.492771	0.495629	0.500486	0.497587	0.498648	0.49957	0.498004	0.496675	0.499545	0.492771	0.497209
ENSDARG00000086737	tmem68	0.985265	1	0.49277	0.495278	0.504005	0.506892	0.506774	0.498587	0.498715	0.504723	0.497251	0.49277	0.480193
ENSDARG00000103026	p3h2	0.985276	1	0.486588	0.504737	0.504085	0.504425	0.504913	0.504551	0.486588	0.504656	0.502165	0.502386	0.504127
ENSDARG00000100479	zgc:173720	0.985311	1	0.486582	0.500827	0.511108	0.509387	0.510402	0.503152	0.486582	0.50196	0.507152	0.498185	0.498497
ENSDARG00000063054	shank3b	0.985349	1	0.492763	0.496389	0.500334	0.499974	0.500078	0.500127	0.499894	0.500197	0.500165	0.492763	0.500334
ENSDARG00000060029	fhip2b	0.985408	1	0.486566	0.503588	0.504051	0.504014	0.503954	0.492616	0.486566	0.502662	0.496497	0.503401	0.483081
ENSDARG00000037244	gpr137	0.985412	1	0.4772	0.507745	0.503271	0.508021	0.507062	0.496413	0.496002	0.499714	0.488876	0.510288	0.4772
ENSDARG00000098955	ssh2b	0.985435	1	0.492755	0.498754	0.503349	0.50323	0.503589	0.504953	0.503177	0.50415	0.50455	0.492755	0.501738
ENSDARG00000073892	secisbp2	0.985446	1	0.477191	0.50026	0.502449	0.500025	0.500174	0.492017	0.495507	0.497315	0.493955	0.501601	0.477191
ENSDARG00000069242	pdia5	0.985469	1	0.488148	0.563324	0.595007	0.59944	0.605715	0.553476	0.559271	0.609922	0.488148	0.566158	0.498644
ENSDARG00000018000	ubp1	0.985496	1	0.49275	0.498665	0.511448	0.508719	0.508886	0.510958	0.50634	0.509004	0.506041	0.49275	0.500898
ENSDARG00000055797	cnpy4	0.985515	1	0.486548	0.535458	0.53613	0.537048	0.536592	0.53369	0.486548	0.536508	0.526798	0.536038	0.531708
ENSDARG00000104118	antxr2a	0.985533	1	0.494378	0.494378	0.500771	0.500585	0.501228	0.501017	0.499102	0.501604	0.500726	0.49906	0.50174
ENSDARG00000077057	esco1	0.985579	1	0.477153	0.519592	0.519971	0.526859	0.527823	0.516951	0.515621	0.520359	0.506806	0.515519	0.477153
ENSDARG00000026753	grik4	0.985613	1	0.486532	0.496649	0.500984	0.500752	0.50084	0.500317	0.486532	0.498716	0.501041	0.494399	0.501041
ENSDARG00000104280	bnip1b	0.98563	1	0.477138	0.523071	0.525457	0.534279	0.534904	0.514906	0.510174	0.530619	0.492013	0.514931	0.477138
ENSDARG00000032117	ddx1	0.985651	1	0.477132	0.512271	0.534847	0.538701	0.539734	0.515268	0.519793	0.530323	0.506848	0.503877	0.477132
ENSDARG00000045304	mtfr1	0.985697	1	0.486518	0.514952	0.516079	0.51625	0.515772	0.511993	0.486518	0.508406	0.512447	0.516296	0.506546
ENSDARG00000059714	arsk	0.985701	1	0.486517	0.504719	0.504734	0.50481	0.504756	0.503814	0.486517	0.504709	0.500449	0.504497	0.500988
ENSDARG00000078954	rxrba	0.985766	1	0.477099	0.503822	0.514807	0.520696	0.518801	0.496787	0.509406	0.512955	0.504172	0.502061	0.477099
ENSDARG00000012449	ccdc120a	0.985864	1	0.494355	0.494355	0.502254	0.498167	0.495799	0.503945	0.501686	0.5034	0.503766	0.49619	0.502827
ENSDARG00000061719	washc4	0.985934	1	0.47705	0.508982	0.513422	0.521961	0.522486	0.500784	0.491012	0.521129	0.506754	0.500883	0.47705
ENSDARG00000106212	LOC100534815	0.985987	1	0.494346	0.494346	0.501089	0.501437	0.499834	0.500999	0.500769	0.497785	0.502662	0.495185	0.49872
ENSDARG00000099412	bcan	0.986037	1	0.48646	0.49569	0.499956	0.499732	0.49963	0.499492	0.48646	0.499705	0.498667	0.495575	0.498583
ENSDARG00000056233	tmem179ba	0.986072	1	0.486453	0.513603	0.513143	0.513812	0.513982	0.512587	0.486453	0.503708	0.511726	0.513115	0.513355
ENSDARG00000069910	gtf2f2a	0.986151	1	0.488045	0.581537	0.604342	0.647298	0.649645	0.549537	0.650033	0.647538	0.488045	0.578544	0.490578
ENSDARG00000067719	wwtr1	0.986153	1	0.486439	0.506631	0.5069	0.506834	0.506941	0.506604	0.486439	0.506462	0.506174	0.506429	0.505726
ENSDARG00000019815	fn1a	0.986206	1	0.492684	0.500885	0.503739	0.50335	0.504068	0.503115	0.501893	0.503937	0.5034	0.492684	0.504117
ENSDARG00000013207	zeb1b	0.986224	1	0.486427	0.500095	0.508535	0.513138	0.515975	0.531017	0.486427	0.528233	0.52809	0.50738	0.531512
ENSDARG00000010255	bin2b	0.986272	1	0.494325	0.494325	0.50037	0.500269	0.499914	0.499952	0.498465	0.500745	0.500713	0.49896	0.497643
ENSDARG00000058508	cfap70	0.986308	1	0.492675	0.500222	0.505154	0.504043	0.50454	0.502496	0.496005	0.504121	0.50313	0.492675	0.493195
ENSDARG00000071062	hps5	0.986332	1	0.486408	0.503438	0.503672	0.503756	0.503768	0.502542	0.486408	0.503067	0.502275	0.501844	0.501716
ENSDARG00000055676	armt1	0.986358	1	0.476925	0.501994	0.506315	0.506198	0.50615	0.495634	0.496781	0.503377	0.495267	0.504819	0.476925
ENSDARG00000013082	uap1l1	0.986474	1	0.47689	0.505732	0.506911	0.506857	0.506849	0.498003	0.497223	0.505432	0.503141	0.503682	0.47689
ENSDARG00000054199	mthfd2l	0.986482	1	0.492658	0.49584	0.505382	0.505213	0.505064	0.49834	0.504175	0.504613	0.499894	0.492658	0.488781
ENSDARG00000060683	lrsam1	0.986498	1	0.492656	0.50077	0.509041	0.509545	0.510729	0.505391	0.492329	0.499066	0.503153	0.492656	0.496538
ENSDARG00000060120	glyctk	0.986506	1	0.486377	0.507118	0.508667	0.509798	0.508644	0.502668	0.486377	0.499017	0.502964	0.507565	0.493173
ENSDARG00000018782	kdm4aa	0.986523	1	0.476875	0.503794	0.514917	0.512213	0.513848	0.492328	0.494554	0.497306	0.493851	0.502469	0.476875
ENSDARG00000060978	atp2a3	0.9866	1	0.48636	0.494794	0.500813	0.500087	0.500384	0.498721	0.48636	0.499182	0.500589	0.493171	0.497215
ENSDARG00000006253	mier3a	0.986665	1	0.476832	0.499344	0.50358	0.503448	0.504486	0.493948	0.500517	0.502468	0.496574	0.499579	0.476832
ENSDARG00000069241	ttc32	0.986691	1	0.476824	0.515636	0.533996	0.537135	0.53958	0.513272	0.509297	0.535082	0.504977	0.502916	0.476824
ENSDARG00000100515	dusp1	0.986701	1	0.476821	0.619001	0.58013	0.632001	0.618333	0.529025	0.545644	0.57516	0.541862	0.614063	0.476821
ENSDARG00000013441	hey2	0.986703	1	0.486342	0.506007	0.50591	0.50624	0.504728	0.505289	0.486342	0.505734	0.504909	0.505259	0.504488
ENSDARG00000076163	ENSDARG00000076163	0.986729	1	0.492634	0.497349	0.500565	0.500057	0.500028	0.491862	0.497774	0.50044	0.491386	0.492634	0.480777
ENSDARG00000091161	rpz	0.986806	1	0.494285	0.494285	0.502437	0.502849	0.502547	0.498909	0.495761	0.495365	0.4979	0.493205	0.495721
ENSDARG00000011672	sema3b	0.986847	1	0.492623	0.499936	0.500547	0.500316	0.500476	0.500501	0.497528	0.500604	0.500604	0.492623	0.499957
ENSDARG00000009113	pigc	0.986854	1	0.476774	0.506299	0.505677	0.533822	0.530591	0.526891	0.521196	0.532288	0.493757	0.509145	0.476774
ENSDARG00000100709	agxt2	0.986897	1	0.486307	0.505139	0.504745	0.503745	0.504072	0.503311	0.486307	0.505215	0.505149	0.505197	0.503555
ENSDARG00000078850	plekhm2	0.986903	1	0.492617	0.495085	0.503637	0.504103	0.504943	0.490864	0.493635	0.498307	0.494038	0.492617	0.480024
ENSDARG00000087145	parp10	0.986976	1	0.476736	0.505672	0.50743	0.506799	0.507003	0.498726	0.499674	0.503935	0.496059	0.505331	0.476736
ENSDARG00000099596	btd	0.986986	1	0.48629	0.499894	0.502316	0.502068	0.502279	0.500242	0.48629	0.50077	0.498943	0.499793	0.495066
ENSDARG00000055786	LOC563933	0.987034	1	0.493973	0.500037	0.494829	0.493973	0.501061	0.502132	0.487249	0.501658	0.50054	0.499432	0.502931
ENSDARG00000078058	dip2a	0.987077	1	0.4926	0.49773	0.50134	0.501201	0.501034	0.499596	0.498597	0.497487	0.499935	0.4926	0.497572
ENSDARG00000087193	prrg2	0.987099	1	0.492598	0.501593	0.50287	0.50254	0.502697	0.502018	0.49126	0.502881	0.502816	0.492598	0.501859
ENSDARG00000070471	tarbp2	0.987099	1	0.476698	0.51471	0.532835	0.544909	0.546442	0.521165	0.524795	0.536432	0.494198	0.519458	0.476698
ENSDARG00000017266	scml4	0.987112	1	0.492596	0.494705	0.499203	0.498596	0.499412	0.497712	0.49842	0.494114	0.497526	0.492596	0.498455
ENSDARG00000099617	sdr39u1	0.987165	1	0.476677	0.524339	0.535022	0.532582	0.534339	0.503246	0.511508	0.524992	0.511689	0.527908	0.476677
ENSDARG00000092360	si:ch211-51h9.6	0.987207	1	0.476664	0.56142	0.585557	0.607232	0.606207	0.543598	0.577868	0.598298	0.497249	0.570349	0.476664
ENSDARG00000003208	pomk	0.987227	1	0.476657	0.508994	0.497355	0.519351	0.515619	0.507655	0.496507	0.513598	0.488624	0.508357	0.476657
ENSDARG00000004634	osbp	0.987232	1	0.490386	0.50172	0.509905	0.509782	0.510248	0.490386	0.498185	0.50306	0.495488	0.501403	0.482111
ENSDARG00000098821	LOC110439320	0.987263	1	0.486239	0.505118	0.505913	0.503483	0.504001	0.499912	0.486239	0.498687	0.501078	0.504563	0.495779
ENSDARG00000101716	bace1	0.987451	1	0.492562	0.495339	0.499015	0.495222	0.497612	0.499103	0.497551	0.499151	0.497012	0.492562	0.49783
ENSDARG00000024306	zbed4	0.987458	1	0.492561	0.520122	0.506065	0.571286	0.556158	0.555767	0.558099	0.549325	0.512835	0.492561	0.519463
ENSDARG00000068213	fzd10	0.987461	1	0.486202	0.509445	0.51011	0.509374	0.510208	0.503814	0.486202	0.510392	0.508386	0.505111	0.499522
ENSDARG00000094441	ENSDARG00000094441	0.987464	1	0.492561	0.499459	0.501116	0.501709	0.500688	0.504218	0.499549	0.504768	0.498268	0.492561	0.499261
ENSDARG00000042815	alkal2b	0.987552	1	0.490343	0.500222	0.500458	0.500104	0.500298	0.490343	0.498596	0.500572	0.500065	0.499931	0.479188
ENSDARG00000059093	ank1a	0.98759	1	0.492548	0.503345	0.504619	0.501498	0.505718	0.505794	0.498896	0.505524	0.505944	0.492548	0.504687
ENSDARG00000062397	ndst1a	0.987649	1	0.492542	0.499926	0.50077	0.500519	0.500766	0.500755	0.496549	0.4998	0.500831	0.492542	0.500519
ENSDARG00000057491	n4bp1	0.987653	1	0.47652	0.508103	0.514846	0.515712	0.516865	0.499951	0.507726	0.509972	0.503086	0.498494	0.47652
ENSDARG00000100766	ube2q1	0.98772	1	0.492534	0.505864	0.515701	0.534521	0.533671	0.523067	0.51188	0.522978	0.521184	0.492534	0.49063
ENSDARG00000007186	ppp1r8a	0.987739	1	0.476492	0.505489	0.516421	0.518667	0.518409	0.504151	0.509373	0.512805	0.493932	0.502372	0.476492
ENSDARG00000067824	cntnap3	0.987779	1	0.492528	0.495952	0.500158	0.499674	0.500014	0.499698	0.498017	0.499532	0.500046	0.492528	0.499567
ENSDARG00000079387	si:ch211-102c2.4	0.987779	1	0.490313	0.500524	0.500876	0.500944	0.500977	0.490313	0.497866	0.50075	0.495581	0.495921	0.492747
ENSDARG00000092166	si:dkey-147f3.4	0.987794	1	0.486138	0.503876	0.503942	0.504118	0.504135	0.502573	0.486138	0.503401	0.501695	0.502653	0.50228
ENSDARG00000080675	otoa	0.987883	1	0.492517	0.498424	0.503072	0.503024	0.502897	0.500093	0.501033	0.502543	0.500115	0.492517	0.496579
ENSDARG00000115712	twf1a	0.987979	1	0.492507	0.500426	0.50451	0.506721	0.506667	0.506314	0.503863	0.504618	0.50385	0.492507	0.503581
ENSDARG00000022623	fbxo44.1	0.988006	1	0.486096	0.515591	0.523819	0.523723	0.52556	0.49789	0.486096	0.51759	0.511165	0.509667	0.48323
ENSDARG00000098695	vclb	0.988012	1	0.486095	0.513498	0.514393	0.514204	0.514476	0.511437	0.486095	0.514653	0.51092	0.513391	0.510276
ENSDARG00000052701	smpd2b	0.988043	1	0.486089	0.513137	0.513799	0.514087	0.51392	0.510163	0.486089	0.511545	0.499031	0.512917	0.503246
ENSDARG00000005318	stam2	0.988077	1	0.486082	0.5141	0.518272	0.514017	0.515405	0.50188	0.486082	0.508752	0.499484	0.511662	0.477914
ENSDARG00000056678	trim47	0.988103	1	0.476371	0.522178	0.556549	0.553179	0.553208	0.529341	0.529833	0.547058	0.516069	0.512731	0.476371
ENSDARG00000077985	kiss2	0.988125	1	0.486073	0.503457	0.506458	0.506445	0.506479	0.505594	0.486073	0.506353	0.504438	0.505641	0.506626
ENSDARG00000062633	cadm2b	0.988192	1	0.492484	0.494641	0.500111	0.499931	0.499655	0.499905	0.497475	0.499975	0.500111	0.492484	0.500111
ENSDARG00000069014	nphp4	0.988238	1	0.476325	0.518564	0.525053	0.524901	0.526636	0.507758	0.517863	0.523007	0.48967	0.514879	0.476325
ENSDARG00000098557	ENSDARG00000098557	0.988246	1	0.490248	0.497935	0.501294	0.495845	0.497112	0.490248	0.49478	0.499228	0.49985	0.497673	0.496902
ENSDARG00000023927	dnajc24	0.988297	1	0.476305	0.523429	0.539921	0.538851	0.539874	0.520261	0.50836	0.528764	0.508937	0.518291	0.476305
ENSDARG00000017986	vps13d	0.988353	1	0.476286	0.501812	0.504021	0.503236	0.506135	0.492301	0.50039	0.503424	0.498336	0.498901	0.476286
ENSDARG00000036094	pias1a	0.988414	1	0.476265	0.503865	0.528837	0.523951	0.527164	0.502975	0.507204	0.51204	0.498006	0.495537	0.476265
ENSDARG00000088571	soga3a	0.988423	1	0.492459	0.496895	0.499509	0.500565	0.500411	0.501352	0.499513	0.493543	0.496856	0.492459	0.49807
ENSDARG00000090120	ENSDARG00000090120	0.988505	1	0.476233	0.51421	0.519226	0.517566	0.517221	0.497838	0.506573	0.500706	0.516159	0.509363	0.476233
ENSDARG00000091298	pmela	0.988543	1	0.495248	0.506867	0.509115	0.498792	0.495248	0.496979	0.492526	0.496876	0.499928	0.498706	0.498875
ENSDARG00000002509	zgc:153911	0.98859	1	0.492441	0.499586	0.500175	0.500825	0.500248	0.499277	0.498797	0.500423	0.501145	0.492441	0.500358
ENSDARG00000028661	cntfr	0.988597	1	0.49244	0.506905	0.514122	0.514477	0.510684	0.515521	0.487891	0.504289	0.513393	0.49244	0.517256
ENSDARG00000101622	mrps7	0.988608	1	0.476198	0.574395	0.599067	0.645329	0.6503	0.555139	0.58029	0.632785	0.507087	0.564496	0.476198
ENSDARG00000040131	zfyve26	0.988656	1	0.492433	0.495755	0.501912	0.503697	0.503462	0.495785	0.493788	0.500718	0.496812	0.492433	0.481013
ENSDARG00000070040	zgc:162344	0.988675	1	0.476174	0.554818	0.562659	0.563483	0.563876	0.520368	0.549736	0.553337	0.5148	0.555362	0.476174
ENSDARG00000103667	gga3a	0.98871	1	0.492427	0.494133	0.502529	0.502295	0.502403	0.50156	0.497244	0.500543	0.495811	0.492427	0.487729
ENSDARG00000021398	mul1a	0.988712	1	0.476161	0.506314	0.512241	0.513849	0.514482	0.499485	0.49648	0.507738	0.497277	0.507452	0.476161
ENSDARG00000056717	vars2	0.988759	1	0.476144	0.512395	0.529224	0.536377	0.537853	0.517347	0.522769	0.529103	0.499567	0.512958	0.476144
ENSDARG00000090108	dbndd1	0.988799	1	0.492417	0.499212	0.501445	0.501249	0.501246	0.501089	0.500841	0.501365	0.500826	0.492417	0.500207
ENSDARG00000045268	tectb	0.988822	1	0.487596	0.499952	0.498394	0.49991	0.499996	0.495003	0.499171	0.50027	0.487596	0.500212	0.493148
ENSDARG00000074086	tecpr1b	0.988831	1	0.490164	0.494378	0.494816	0.494446	0.495736	0.490164	0.499511	0.49793	0.495489	0.496372	0.488732
ENSDARG00000070571	inavab	0.988857	1	0.485923	0.511175	0.512107	0.511801	0.512221	0.510843	0.485923	0.511659	0.510976	0.51139	0.511189
ENSDARG00000057624	cops5	0.988912	1	0.47609	0.571895	0.616294	0.644088	0.647754	0.561502	0.545616	0.599131	0.532479	0.549225	0.47609
ENSDARG00000055070	borcs7	0.988924	1	0.476085	0.51776	0.543499	0.553234	0.551649	0.528056	0.531067	0.522254	0.505259	0.494989	0.476085
ENSDARG00000023878	stk24b	0.988934	1	0.476082	0.51135	0.559026	0.568167	0.566266	0.51909	0.532889	0.554951	0.519681	0.519684	0.476082
ENSDARG00000104733	coq4	0.98895	1	0.476076	0.51308	0.517717	0.516437	0.516937	0.491291	0.499162	0.513827	0.508032	0.51248	0.476076
ENSDARG00000091962	rundc1	0.989006	1	0.492394	0.496025	0.504671	0.500709	0.501521	0.493398	0.500208	0.504399	0.494769	0.492394	0.485551
ENSDARG00000096777	ccdc189	0.989007	1	0.476056	0.50372	0.50456	0.50428	0.504691	0.498984	0.502097	0.504638	0.490463	0.501565	0.476056
ENSDARG00000005675	sec61a1l	0.989052	1	0.476039	0.525398	0.537313	0.550692	0.55049	0.524741	0.516812	0.543231	0.505131	0.517763	0.476039
ENSDARG00000035018	thy1	0.989076	1	0.492386	0.503677	0.504781	0.504847	0.504899	0.503782	0.503247	0.502923	0.500193	0.492386	0.500347
ENSDARG00000038288	cd151	0.989076	1	0.492386	0.499898	0.505006	0.505011	0.505783	0.500446	0.497088	0.50531	0.500927	0.492386	0.498001
ENSDARG00000030782	exoc3l2b	0.989081	1	0.494098	0.494098	0.500075	0.50023	0.500156	0.499682	0.487776	0.500165	0.500302	0.499428	0.500302
ENSDARG00000032532	arpp19a	0.989114	1	0.476017	0.537405	0.571281	0.59713	0.599733	0.550404	0.552575	0.558062	0.545085	0.517985	0.476017
ENSDARG00000057365	elovl8b	0.989127	1	0.485865	0.509494	0.510083	0.510269	0.510434	0.508964	0.485865	0.510298	0.505009	0.5089	0.50685
ENSDARG00000057680	foxj2	0.989128	1	0.485865	0.501986	0.502115	0.502327	0.502326	0.501883	0.485865	0.501988	0.501895	0.501643	0.502399
ENSDARG00000040534	epcam	0.98914	1	0.492378	0.504494	0.504472	0.50305	0.503744	0.496796	0.503667	0.504881	0.500518	0.492378	0.496886
ENSDARG00000092387	zgc:193742	0.989146	1	0.476005	0.560622	0.580235	0.593473	0.598475	0.509661	0.539702	0.584005	0.519406	0.541857	0.476005
ENSDARG00000079796	ldah	0.989151	1	0.476003	0.498212	0.502471	0.503456	0.503567	0.490665	0.501485	0.504198	0.496674	0.495144	0.476003
ENSDARG00000076865	si:ch73-193c12.2	0.989172	1	0.475996	0.509284	0.520247	0.526411	0.526374	0.507545	0.514117	0.521033	0.496387	0.510407	0.475996
ENSDARG00000076292	tns2a	0.989173	1	0.488731	0.501282	0.503825	0.503635	0.503519	0.503585	0.496275	0.488731	0.503826	0.500554	0.503344
ENSDARG00000074017	usp31	0.989175	1	0.492374	0.498284	0.503297	0.504601	0.504768	0.500802	0.49953	0.505031	0.495588	0.492374	0.488735
ENSDARG00000035763	stx18	0.989185	1	0.475991	0.530305	0.56235	0.5752	0.577388	0.533217	0.537032	0.567124	0.518627	0.525672	0.475991
ENSDARG00000075567	fbxl20	0.989225	1	0.490106	0.498359	0.494816	0.497449	0.496304	0.490106	0.498003	0.498838	0.494463	0.497045	0.479122
ENSDARG00000045269	ENSDARG00000045269	0.989244	1	0.475969	0.500569	0.501337	0.498222	0.500553	0.493736	0.496845	0.500264	0.496156	0.499751	0.475969
ENSDARG00000014047	cldn7b	0.989253	1	0.492365	0.502091	0.502468	0.501538	0.501755	0.500814	0.502322	0.502295	0.502136	0.492365	0.482259
ENSDARG00000079329	cop1	0.989259	1	0.475964	0.502762	0.524577	0.531765	0.530916	0.511656	0.516899	0.525152	0.490488	0.504372	0.475964
ENSDARG00000074084	strip1	0.989259	1	0.475964	0.514767	0.528788	0.544451	0.543638	0.516368	0.522209	0.532853	0.507409	0.506328	0.475964
ENSDARG00000038863	babam2	0.989265	1	0.475961	0.514254	0.523619	0.536779	0.538196	0.519895	0.511906	0.531626	0.498692	0.514914	0.475961
ENSDARG00000098623	hyls1	0.989337	1	0.475935	0.559319	0.564779	0.567551	0.567911	0.52165	0.559342	0.563344	0.508824	0.557352	0.475935
ENSDARG00000067950	zcchc2	0.989351	1	0.47593	0.501897	0.512678	0.509889	0.510582	0.497073	0.491959	0.513374	0.499657	0.503076	0.47593
ENSDARG00000074895	tysnd1	0.989358	1	0.475927	0.500947	0.504007	0.503728	0.504073	0.497395	0.492762	0.495881	0.492199	0.502605	0.475927
ENSDARG00000040161	lemd1	0.989358	1	0.492353	0.501276	0.503515	0.504241	0.504759	0.503239	0.488603	0.504852	0.499829	0.492353	0.497665
ENSDARG00000100385	slc25a19	0.989374	1	0.475921	0.510526	0.516625	0.518795	0.520247	0.500997	0.505947	0.518914	0.492243	0.509664	0.475921
ENSDARG00000025920	tiam1b	0.989378	1	0.485811	0.496941	0.502667	0.500176	0.501901	0.501024	0.485811	0.502095	0.501431	0.493965	0.502135
ENSDARG00000010945	rapgef6	0.989379	1	0.49235	0.498732	0.500469	0.500719	0.499927	0.500739	0.498515	0.500468	0.501152	0.49235	0.501152
ENSDARG00000103453	zfpl1	0.989422	1	0.475903	0.510209	0.517358	0.524588	0.52448	0.508885	0.506148	0.519155	0.496161	0.504443	0.475903
ENSDARG00000045968	spg11	0.989435	1	0.492344	0.497253	0.500979	0.502217	0.502474	0.494627	0.489226	0.500709	0.494038	0.492344	0.476651
ENSDARG00000060678	ndst2b	0.989477	1	0.492339	0.50198	0.50938	0.509876	0.509946	0.508704	0.497245	0.506335	0.508669	0.492339	0.509078
ENSDARG00000112843	ENSDARG00000112843	0.98948	1	0.488678	0.496079	0.499576	0.500132	0.499545	0.498484	0.499268	0.488678	0.496113	0.497023	0.49004
ENSDARG00000076041	wwc1	0.9895	1	0.475874	0.524352	0.532438	0.528355	0.522553	0.508078	0.48757	0.522984	0.506018	0.505054	0.475874
ENSDARG00000015915	slc25a36b	0.9895	1	0.475874	0.534247	0.532879	0.529806	0.531831	0.496634	0.497155	0.536208	0.509297	0.52384	0.475874
ENSDARG00000097480	ENSDARG00000097480	0.989506	1	0.485783	0.531944	0.520593	0.538986	0.535214	0.522342	0.485783	0.529537	0.508417	0.529557	0.509283
ENSDARG00000040965	zgc:101731	0.98951	1	0.492335	0.497585	0.501092	0.501444	0.501368	0.500008	0.500342	0.50125	0.500985	0.492335	0.50166
ENSDARG00000075129	mrps11	0.989518	1	0.475867	0.564961	0.631362	0.625257	0.628606	0.534383	0.562795	0.625005	0.525127	0.559841	0.475867
ENSDARG00000074331	eif4g3b	0.989653	1	0.475816	0.526604	0.527479	0.548633	0.545663	0.51989	0.529452	0.542475	0.516295	0.520579	0.475816
ENSDARG00000073695	mamdc2b	0.989812	1	0.488618	0.500412	0.500753	0.500775	0.500915	0.500692	0.500548	0.488618	0.499519	0.493814	0.49862
ENSDARG00000062795	abcb7	0.989818	1	0.475753	0.540022	0.554441	0.555933	0.556439	0.518087	0.52058	0.553603	0.519492	0.54076	0.475753
ENSDARG00000104097	tmem222b	0.989836	1	0.485709	0.498943	0.498625	0.50152	0.500403	0.505541	0.485709	0.497581	0.504555	0.495297	0.502516
ENSDARG00000099315	nsdhl	0.989873	1	0.475732	0.506511	0.507371	0.507893	0.507965	0.490553	0.500823	0.506874	0.498397	0.506302	0.475732
ENSDARG00000053021	grsf1	0.989879	1	0.475729	0.601939	0.616956	0.61142	0.614501	0.535492	0.578438	0.607102	0.519736	0.600696	0.475729
ENSDARG00000029370	ankrd6b	0.989884	1	0.485698	0.500805	0.5065	0.499509	0.502395	0.505169	0.485698	0.503447	0.506764	0.499028	0.506991
ENSDARG00000102867	srfb	0.989909	1	0.485692	0.504655	0.505869	0.506048	0.505649	0.505198	0.485692	0.505997	0.505942	0.503102	0.506312
ENSDARG00000004059	galk2	0.990045	1	0.485661	0.502821	0.50536	0.505445	0.505401	0.504343	0.485661	0.505576	0.504983	0.502482	0.503406
ENSDARG00000039264	igfbp5a	0.990059	1	0.493698	0.498799	0.500098	0.493698	0.499724	0.499603	0.499886	0.500189	0.499988	0.495668	0.500326
ENSDARG00000115987	srp14	0.990065	1	0.475656	0.539748	0.562103	0.568011	0.568378	0.536674	0.541793	0.55377	0.516549	0.534711	0.475656
ENSDARG00000070839	evi5b	0.990117	1	0.475636	0.521283	0.530841	0.534511	0.534506	0.499429	0.48841	0.533513	0.507174	0.513798	0.475636
ENSDARG00000042213	elapor2a	0.99021	1	0.495124	0.499435	0.497829	0.496107	0.495124	0.497728	0.499225	0.498874	0.498076	0.498473	0.497513
ENSDARG00000093065	ubac2	0.990226	1	0.475593	0.501158	0.51001	0.509713	0.509279	0.495296	0.49724	0.49659	0.503495	0.502589	0.475593
ENSDARG00000005561	gfm2	0.990239	1	0.475587	0.507106	0.511158	0.513374	0.51299	0.50128	0.508221	0.510944	0.497519	0.506617	0.475587
ENSDARG00000000730	slc6a22.1	0.990251	1	0.485612	0.52242	0.522601	0.522615	0.522681	0.518348	0.485612	0.522293	0.51155	0.521772	0.513751
ENSDARG00000007184	zbtb16a	0.990275	1	0.485607	0.558714	0.598586	0.593351	0.59677	0.597953	0.485607	0.572673	0.599158	0.534755	0.598609
ENSDARG00000099646	pcdh1g3	0.990292	1	0.492238	0.495505	0.494672	0.49479	0.497068	0.492388	0.492059	0.498356	0.489766	0.492238	0.478053
ENSDARG00000070470	sh3rf1	0.990344	1	0.48559	0.50609	0.528599	0.529482	0.529092	0.526926	0.48559	0.496216	0.521884	0.51604	0.526926
ENSDARG00000043307	srd5a3	0.99037	1	0.485584	0.50558	0.516763	0.515946	0.517418	0.500017	0.485584	0.515699	0.498354	0.510287	0.477013
ENSDARG00000056279	ccdc157	0.990372	1	0.475534	0.512137	0.513422	0.512569	0.512722	0.506975	0.509153	0.512735	0.498135	0.510888	0.475534
ENSDARG00000016141	slc6a2	0.990392	1	0.488511	0.499912	0.500334	0.500279	0.500383	0.499436	0.499576	0.488511	0.500337	0.498403	0.498085
ENSDARG00000038442	plcg1	0.990396	1	0.492225	0.509808	0.558973	0.566384	0.565147	0.544934	0.526834	0.537921	0.530377	0.492225	0.509787
ENSDARG00000003167	mlst8	0.990417	1	0.475515	0.523425	0.538648	0.545127	0.546912	0.524166	0.526011	0.536171	0.519794	0.515149	0.475515
ENSDARG00000098899	zmp:0000001082	0.990455	1	0.493657	0.49903	0.500118	0.493657	0.497639	0.500072	0.500175	0.499902	0.500006	0.499069	0.500175
ENSDARG00000043055	mfsd14a1	0.990482	1	0.475489	0.508641	0.526101	0.53086	0.524221	0.498376	0.493359	0.525697	0.514857	0.502472	0.475489
ENSDARG00000096037	si:ch211-214j24.14	0.990483	1	0.489905	0.505473	0.505997	0.504169	0.505148	0.489905	0.500806	0.491532	0.505612	0.502021	0.493278
ENSDARG00000103277	cyp24a1	0.990494	1	0.493964	0.493964	0.499449	0.497424	0.496589	0.492585	0.49361	0.497485	0.497846	0.497346	0.497222
ENSDARG00000088100	kcnip4a	0.990497	1	0.493964	0.493964	0.501021	0.50047	0.500936	0.501089	0.499652	0.501055	0.501023	0.494431	0.501192
ENSDARG00000056204	zgc:113436	0.990511	1	0.475477	0.508758	0.513065	0.533141	0.533128	0.5259	0.532167	0.525782	0.493579	0.502615	0.475477
ENSDARG00000012368	ttc21b	0.990514	1	0.475476	0.517869	0.522089	0.523155	0.523765	0.506741	0.510468	0.516827	0.491447	0.513795	0.475476
ENSDARG00000105834	znf971	0.99053	1	0.475469	0.494668	0.505498	0.505025	0.506163	0.496027	0.503322	0.502483	0.490497	0.494378	0.475469
ENSDARG00000091872	ccdc117	0.990565	1	0.475455	0.522582	0.531093	0.528497	0.529534	0.511548	0.507084	0.515992	0.498383	0.519827	0.475455
ENSDARG00000086374	isg15	0.990599	1	0.485529	0.500508	0.500467	0.500813	0.500502	0.498545	0.485529	0.500512	0.500076	0.500048	0.499626
ENSDARG00000071596	neto1l	0.990603	1	0.492198	0.494847	0.500122	0.499917	0.500094	0.50004	0.497933	0.49912	0.50035	0.492198	0.50035
ENSDARG00000058022	ormdl2	0.990616	1	0.475434	0.511327	0.533117	0.536884	0.53973	0.519904	0.506087	0.533522	0.494674	0.494872	0.475434
ENSDARG00000055026	ptch2	0.990633	1	0.48552	0.509255	0.509715	0.509791	0.509754	0.506536	0.48552	0.509691	0.50782	0.508839	0.50661
ENSDARG00000052091	rbpjb	0.990641	1	0.487233	0.665928	0.578459	0.696378	0.678254	0.672281	0.67335	0.692606	0.487233	0.626259	0.627045
ENSDARG00000058848	mcoln1b	0.990729	1	0.49394	0.49394	0.496679	0.500405	0.500014	0.497182	0.498533	0.499476	0.496499	0.494912	0.484857
ENSDARG00000100342	zgc:158464	0.990732	1	0.49394	0.49394	0.500585	0.49765	0.499926	0.499491	0.499501	0.498169	0.500535	0.493814	0.500394
ENSDARG00000079784	tmem71	0.990763	1	0.492177	0.498976	0.493493	0.501825	0.500835	0.498781	0.490932	0.501616	0.496937	0.492177	0.496618
ENSDARG00000102449	LOC101883087	0.990772	1	0.487205	0.503879	0.506124	0.511345	0.51121	0.502894	0.50391	0.506198	0.487205	0.506622	0.477235
ENSDARG00000101866	asic1b	0.990775	1	0.492175	0.495005	0.500161	0.500193	0.500135	0.499722	0.499126	0.498805	0.499262	0.492175	0.497856
ENSDARG00000075346	tmem129	0.990791	1	0.47536	0.507981	0.508331	0.513984	0.513355	0.501102	0.503142	0.507273	0.494993	0.507279	0.47536
ENSDARG00000030020	agfg1a	0.990795	1	0.485481	0.508606	0.501525	0.507787	0.50574	0.510919	0.485481	0.517019	0.518593	0.492309	0.504145
ENSDARG00000058042	kitlgb	0.990833	1	0.485471	0.499364	0.499731	0.500233	0.50003	0.499794	0.485471	0.500413	0.500413	0.500122	0.499766
ENSDARG00000102419	azi2	0.990866	1	0.492163	0.497527	0.504364	0.504597	0.505107	0.501647	0.503441	0.50157	0.500143	0.492163	0.492893
ENSDARG00000104282	dcc	0.990868	1	0.492163	0.497527	0.501712	0.497875	0.499596	0.501677	0.499027	0.496409	0.501377	0.492163	0.501883
ENSDARG00000075467	shisa3	0.990869	1	0.485462	0.536128	0.535916	0.537641	0.535481	0.53338	0.485462	0.537261	0.533564	0.534526	0.531338
ENSDARG00000077224	ypel2a	0.990898	1	0.475315	0.498654	0.498922	0.49853	0.497344	0.49294	0.499224	0.499969	0.492924	0.499396	0.475315
ENSDARG00000029473	gstm.2	0.990903	1	0.485454	0.509227	0.509633	0.509395	0.509682	0.508433	0.485454	0.508566	0.508404	0.509338	0.506887
ENSDARG00000115552	ENSDARG00000115552	0.990957	1	0.493603	0.494346	0.498437	0.493603	0.495575	0.499453	0.498508	0.492012	0.499133	0.492509	0.498542
ENSDARG00000056458	lhfpl5b	0.990999	1	0.488392	0.496026	0.499097	0.499454	0.499111	0.497612	0.49821	0.488392	0.49975	0.499093	0.498061
ENSDARG00000088825	LOC100333880	0.991013	1	0.492143	0.496017	0.500005	0.497779	0.499736	0.499603	0.498581	0.499436	0.500119	0.492143	0.500119
ENSDARG00000015985	abcc9	0.991015	1	0.49391	0.49391	0.500068	0.499122	0.497173	0.499825	0.499799	0.499692	0.4999	0.494184	0.500238
ENSDARG00000004932	anos1b	0.991017	1	0.485425	0.501727	0.50301	0.50256	0.502608	0.501203	0.485425	0.502519	0.502897	0.50021	0.501764
ENSDARG00000068967	zgc:153372	0.991075	1	0.48541	0.508057	0.5118	0.511456	0.511644	0.50848	0.48541	0.509533	0.511433	0.505034	0.508611
ENSDARG00000059583	rcc1l	0.991103	1	0.475227	0.532881	0.560824	0.563412	0.564193	0.533811	0.541747	0.552405	0.507969	0.526357	0.475227
ENSDARG00000104276	eif2ak4	0.991126	1	0.475217	0.497124	0.514992	0.518495	0.517939	0.512446	0.504633	0.511791	0.493461	0.499735	0.475217
ENSDARG00000037935	aldh16a1	0.991134	1	0.485395	0.508662	0.517014	0.516593	0.516769	0.508563	0.485395	0.513052	0.506278	0.508084	0.499844
ENSDARG00000061370	tsen34	0.991149	1	0.485391	0.543039	0.55528	0.548728	0.551301	0.530837	0.485391	0.534557	0.543271	0.543574	0.539601
ENSDARG00000087573	hdac11	0.99116	1	0.492123	0.495145	0.500584	0.497273	0.498228	0.49314	0.49802	0.498361	0.4967	0.492123	0.477135
ENSDARG00000014490	tac1	0.991161	1	0.492122	0.496947	0.500724	0.500358	0.500724	0.500764	0.497734	0.498819	0.501186	0.492122	0.500398
ENSDARG00000074270	si:ch211-214e3.5	0.99117	1	0.475198	0.528332	0.540796	0.54478	0.545932	0.523937	0.526426	0.535175	0.510781	0.534768	0.475198
ENSDARG00000039569	emx1	0.991176	1	0.49212	0.500937	0.500983	0.501096	0.501096	0.500993	0.500876	0.50096	0.501096	0.49212	0.501096
ENSDARG00000077092	elk4	0.991205	1	0.475182	0.511881	0.513187	0.507384	0.508999	0.501733	0.501619	0.506413	0.494794	0.512395	0.475182
ENSDARG00000055629	dipk2ab	0.991213	1	0.493889	0.493889	0.497854	0.503093	0.504706	0.502073	0.498298	0.506816	0.502675	0.495865	0.495632
ENSDARG00000062965	dennd10	0.991217	1	0.485373	0.507832	0.511352	0.511808	0.51239	0.505589	0.485373	0.503964	0.502095	0.50705	0.488988
ENSDARG00000031095	veph1	0.99122	1	0.485373	0.502175	0.502555	0.502708	0.502653	0.501749	0.485373	0.502232	0.501936	0.502198	0.499548
ENSDARG00000040487	zgc:113176	0.991243	1	0.492111	0.497092	0.50402	0.510947	0.510307	0.507831	0.506801	0.506071	0.498509	0.492111	0.496212
ENSDARG00000034080	plcd1b	0.991246	1	0.485366	0.502462	0.502395	0.502367	0.502612	0.501251	0.485366	0.502594	0.501554	0.499163	0.493712
ENSDARG00000071524	insrb	0.991276	1	0.485358	0.517948	0.520148	0.526519	0.52913	0.502913	0.485358	0.521364	0.497079	0.505423	0.479
ENSDARG00000005085	ggctb	0.9913	1	0.47514	0.521411	0.536399	0.523233	0.528077	0.513173	0.535608	0.536995	0.511653	0.507072	0.47514
ENSDARG00000068367	nfkbie	0.991301	1	0.485352	0.515628	0.516802	0.519081	0.518094	0.514068	0.485352	0.514325	0.503717	0.508141	0.505515
ENSDARG00000099642	dcun1d1	0.991337	1	0.475124	0.527831	0.539012	0.559963	0.559584	0.535307	0.527705	0.556776	0.503653	0.51178	0.475124
ENSDARG00000027777	tnfaip3	0.991405	1	0.492088	0.498238	0.497835	0.502767	0.500906	0.499905	0.503877	0.503847	0.500835	0.492088	0.489955
ENSDARG00000023694	spon1b	0.991449	1	0.492082	0.495852	0.502398	0.501442	0.501353	0.500026	0.497208	0.503088	0.493755	0.492082	0.495005
ENSDARG00000034957	hddc2	0.991453	1	0.487051	0.582605	0.592038	0.600667	0.601204	0.560826	0.554542	0.572604	0.487051	0.57477	0.489719
ENSDARG00000075726	dhrs7b	0.991454	1	0.475072	0.504481	0.51157	0.513379	0.51306	0.497318	0.505656	0.510921	0.493761	0.505836	0.475072
ENSDARG00000078068	abcg4b	0.991467	1	0.493545	0.49992	0.497193	0.493545	0.497178	0.496386	0.498669	0.49966	0.49649	0.499333	0.491788
ENSDARG00000002897	si:ch211-160o17.2	0.991473	1	0.492078	0.499312	0.525188	0.522085	0.525429	0.512166	0.498246	0.518868	0.506506	0.492078	0.490385
ENSDARG00000102477	stard4	0.991544	1	0.475031	0.509532	0.517442	0.517028	0.517903	0.494936	0.504216	0.512965	0.51023	0.507333	0.475031
ENSDARG00000037359	cdr2b	0.991609	1	0.495004	0.49934	0.4992	0.498114	0.495004	0.493041	0.499947	0.499894	0.495604	0.497139	0.489157
ENSDARG00000068280	grb14	0.991642	1	0.474986	0.506977	0.511207	0.511152	0.510771	0.497669	0.507925	0.508889	0.490258	0.497322	0.474986
ENSDARG00000102583	il4r.1	0.991654	1	0.485258	0.505523	0.505632	0.5056	0.505599	0.504505	0.485258	0.505474	0.505576	0.505052	0.505744
ENSDARG00000104344	ccdc127a	0.991685	1	0.493836	0.493836	0.499129	0.497672	0.498034	0.496262	0.49094	0.496945	0.496918	0.494339	0.486607
ENSDARG00000076826	dpp6a	0.99175	1	0.492038	0.498407	0.502366	0.502351	0.502314	0.50201	0.501545	0.501466	0.502085	0.492038	0.501775
ENSDARG00000060445	elp6	0.991774	1	0.474926	0.52026	0.542468	0.538104	0.541012	0.517388	0.505278	0.529897	0.522747	0.519703	0.474926
ENSDARG00000043898	timm10b	0.991787	1	0.474919	0.531388	0.556918	0.556082	0.558509	0.519736	0.53227	0.5504	0.4941	0.538731	0.474919
ENSDARG00000101892	LOC107988037	0.991834	1	0.492026	0.500941	0.501211	0.501866	0.501511	0.500962	0.501528	0.501586	0.50089	0.492026	0.499819
ENSDARG00000040881	hnrnph1	0.991849	1	0.492023	0.495084	0.52428	0.530351	0.533748	0.510931	0.500564	0.519268	0.508884	0.492023	0.476475
ENSDARG00000071496	zic6	0.991852	1	0.485204	0.506792	0.507341	0.507324	0.507305	0.506672	0.485204	0.507259	0.507397	0.502509	0.506105
ENSDARG00000052073	blcap	0.991893	1	0.47487	0.574254	0.574401	0.636509	0.631773	0.535786	0.606323	0.624708	0.543486	0.571969	0.47487
ENSDARG00000041299	msi1a	0.991894	1	0.485192	0.60467	0.61995	0.661561	0.65288	0.553039	0.485192	0.538075	0.588477	0.595226	0.563816
ENSDARG00000053792	si:rp71-1g18.1	0.99193	1	0.474852	0.507487	0.520674	0.51946	0.519199	0.504755	0.497488	0.513765	0.488456	0.509461	0.474852
ENSDARG00000078092	limd2	0.991965	1	0.492006	0.500718	0.510031	0.511926	0.511788	0.511594	0.508184	0.511797	0.511607	0.492006	0.511991
ENSDARG00000022399	ntmt1	0.991992	1	0.474823	0.582502	0.587106	0.601959	0.601359	0.532707	0.551868	0.598941	0.505504	0.584162	0.474823
ENSDARG00000074703	ccdc97	0.992007	1	0.474816	0.528366	0.541421	0.549215	0.549967	0.519896	0.513717	0.543812	0.502162	0.527808	0.474816
ENSDARG00000045911	tulp4a	0.992037	1	0.491995	0.498988	0.50653	0.510635	0.510086	0.497942	0.50574	0.509193	0.50561	0.491995	0.497519
ENSDARG00000097964	arhgef33	0.992121	1	0.486889	0.499888	0.500858	0.500931	0.500836	0.492062	0.500377	0.500982	0.486889	0.49881	0.479889
ENSDARG00000040571	ube4a	0.992141	1	0.474751	0.499157	0.507281	0.504577	0.506183	0.493758	0.493584	0.504612	0.498978	0.494487	0.474751
ENSDARG00000094206	si:ch73-191k20.3	0.992141	1	0.474751	0.500171	0.502065	0.501554	0.50202	0.492556	0.501419	0.502326	0.498929	0.498241	0.474751
ENSDARG00000037815	b4galt5	0.992198	1	0.491971	0.495442	0.499565	0.497686	0.499328	0.4995	0.485365	0.499849	0.500363	0.491971	0.499237
ENSDARG00000099733	ENSDARG00000099733	0.992221	1	0.474712	0.519406	0.560336	0.575784	0.578399	0.506265	0.523134	0.533652	0.492016	0.526729	0.474712
ENSDARG00000078805	ap5b1	0.992258	1	0.486854	0.50025	0.50032	0.503055	0.503935	0.496823	0.505364	0.505222	0.486854	0.497076	0.479709
ENSDARG00000074665	cdk14	0.992323	1	0.491951	0.497411	0.500942	0.497768	0.500276	0.500191	0.500203	0.501192	0.501402	0.491951	0.500441
ENSDARG00000077650	tnksa	0.992338	1	0.491949	0.504497	0.503697	0.506769	0.49952	0.504431	0.499133	0.518481	0.503447	0.491949	0.494262
ENSDARG00000042969	znf1035	0.992376	1	0.474636	0.52833	0.543564	0.566282	0.575188	0.498887	0.557147	0.588288	0.487238	0.52562	0.474636
ENSDARG00000029768	waplb	0.99238	1	0.474634	0.546629	0.562119	0.595943	0.593508	0.530233	0.558859	0.556795	0.511521	0.531026	0.474634
ENSDARG00000056594	irx1b	0.992415	1	0.491936	0.502279	0.502974	0.503494	0.503437	0.503091	0.49688	0.503302	0.502702	0.491936	0.503066
ENSDARG00000031138	irx3b	0.992424	1	0.491935	0.510684	0.511456	0.511584	0.511837	0.509773	0.504047	0.509953	0.505795	0.491935	0.507568
ENSDARG00000104500	fyco1a	0.992445	1	0.486806	0.513023	0.504196	0.518293	0.516355	0.50143	0.512224	0.509958	0.486806	0.515979	0.484808
ENSDARG00000069503	cldn3c	0.992499	1	0.491923	0.503226	0.503256	0.50348	0.503306	0.502418	0.503174	0.503592	0.503601	0.491923	0.500396
ENSDARG00000099710	ENSDARG00000099710	0.992531	1	0.474558	0.506585	0.508692	0.508651	0.509062	0.490907	0.502123	0.507809	0.495276	0.505838	0.474558
ENSDARG00000109202	si:ch211-222k6.1	0.992532	1	0.474558	0.508254	0.510402	0.513514	0.51438	0.503563	0.504472	0.510861	0.495387	0.508338	0.474558
ENSDARG00000069029	acss2l	0.992537	1	0.48952	0.498051	0.496999	0.497172	0.497388	0.48952	0.49766	0.50134	0.489114	0.49847	0.479619
ENSDARG00000093185	gucy1a2	0.992557	1	0.49341	0.4951	0.499139	0.49341	0.496284	0.500604	0.500215	0.494139	0.500859	0.49582	0.501533
ENSDARG00000101983	pkn2a	0.99259	1	0.484991	0.51543	0.515742	0.515697	0.515558	0.509399	0.484991	0.515641	0.513046	0.514272	0.483223
ENSDARG00000075759	samd4a	0.992622	1	0.484981	0.504967	0.504812	0.504904	0.504909	0.50503	0.484981	0.505551	0.504101	0.504676	0.504665
ENSDARG00000031228	podxl	0.992673	1	0.484966	0.5216	0.523812	0.523111	0.523189	0.523157	0.484966	0.524193	0.521224	0.518658	0.520611
ENSDARG00000032552	march5	0.992676	1	0.491894	0.49529	0.509272	0.505562	0.507738	0.498468	0.500884	0.498712	0.503145	0.491894	0.484894
ENSDARG00000076144	icam3	0.992693	1	0.48496	0.501804	0.501951	0.502085	0.501902	0.501503	0.48496	0.498833	0.501784	0.501306	0.502121
ENSDARG00000067566	sftpbb	0.9927	1	0.491891	0.4963	0.500343	0.499294	0.499952	0.500318	0.498869	0.499124	0.500459	0.491891	0.499333
ENSDARG00000035895	fndc5b	0.992723	1	0.491887	0.495809	0.500276	0.499777	0.497688	0.499976	0.498852	0.493285	0.499714	0.491887	0.499742
ENSDARG00000070214	slc41a1	0.992741	1	0.491884	0.499257	0.50036	0.500425	0.500578	0.49895	0.492533	0.500779	0.499637	0.491884	0.49161
ENSDARG00000003027	scnm1	0.99279	1	0.474425	0.519039	0.523198	0.525671	0.525744	0.510827	0.511508	0.523359	0.499157	0.51849	0.474425
ENSDARG00000074849	rac1a	0.992833	1	0.484917	0.679118	0.671867	0.712458	0.709507	0.700232	0.484917	0.618212	0.654558	0.636997	0.692329
ENSDARG00000006797	nt5dc1	0.992855	1	0.487978	0.498018	0.502818	0.501588	0.50153	0.500426	0.500362	0.487978	0.502204	0.493411	0.501272
ENSDARG00000063253	ENSDARG00000063253	0.992862	1	0.491949	0.498964	0.491949	0.495716	0.499113	0.500295	0.500319	0.499995	0.49961	0.493253	0.499049
ENSDARG00000004260	cul5b	0.992881	1	0.49186	0.493713	0.500233	0.498955	0.499375	0.496916	0.499573	0.498623	0.497378	0.49186	0.485591
ENSDARG00000104149	rraga	0.992897	1	0.474368	0.546037	0.578871	0.592953	0.591533	0.54476	0.500592	0.575029	0.511484	0.547164	0.474368
ENSDARG00000057218	tbc1d15	0.992905	1	0.474364	0.505196	0.517497	0.519954	0.518144	0.501316	0.497075	0.504976	0.500553	0.502429	0.474364
ENSDARG00000028900	odf2a	0.992948	1	0.474341	0.525423	0.527848	0.528982	0.528999	0.504255	0.523801	0.5281	0.488187	0.523786	0.474341
ENSDARG00000101561	dbt	0.992983	1	0.474323	0.558664	0.571039	0.568651	0.570356	0.515611	0.496673	0.553671	0.531942	0.551013	0.474323
ENSDARG00000076903	bend3	0.992992	1	0.484867	0.502732	0.510269	0.507937	0.509117	0.506654	0.484867	0.502884	0.509248	0.498536	0.505492
ENSDARG00000054030	hoxb5b	0.993029	1	0.491835	0.497623	0.499307	0.499419	0.499428	0.498967	0.498565	0.49983	0.499765	0.491835	0.498808
ENSDARG00000036338	vps11	0.993062	1	0.47428	0.502853	0.510494	0.520645	0.519039	0.498896	0.506305	0.517647	0.502575	0.496891	0.47428
ENSDARG00000069496	arl2	0.993137	1	0.474239	0.516788	0.56513	0.571146	0.578278	0.532695	0.517274	0.563498	0.519772	0.508565	0.474239
ENSDARG00000002463	arhgef37	0.993194	1	0.486602	0.504941	0.505864	0.504856	0.505578	0.500072	0.496393	0.505686	0.486602	0.504516	0.487291
ENSDARG00000043905	rnf14	0.993224	1	0.474192	0.515386	0.521377	0.52586	0.524718	0.503409	0.492424	0.51257	0.503965	0.507212	0.474192
ENSDARG00000035596	si:ch211-191d15.2	0.993244	1	0.474181	0.519029	0.608228	0.591551	0.587434	0.525622	0.503854	0.547336	0.561339	0.540758	0.474181
ENSDARG00000039356	zgc:194209	0.993275	1	0.486578	0.501723	0.501808	0.501906	0.501887	0.494221	0.490079	0.501704	0.486578	0.50192	0.475415
ENSDARG00000115094	ENSDARG00000115094	0.99332	1	0.491785	0.495361	0.500296	0.499355	0.499284	0.498928	0.498163	0.499897	0.499397	0.491785	0.496048
ENSDARG00000086931	LOC100004582	0.993323	1	0.491784	0.497511	0.501698	0.501703	0.501684	0.501503	0.494773	0.501811	0.501811	0.491784	0.501811
ENSDARG00000059699	dnajc16	0.993357	1	0.493628	0.493628	0.500821	0.50076	0.500848	0.501049	0.499071	0.49886	0.500542	0.494927	0.501049
ENSDARG00000006545	rgp1	0.993409	1	0.474088	0.51609	0.514767	0.531844	0.53176	0.509167	0.516975	0.526212	0.494898	0.50826	0.474088
ENSDARG00000103298	ephx5	0.993425	1	0.484726	0.502741	0.502805	0.502696	0.502768	0.501251	0.484726	0.50253	0.502635	0.502455	0.502159
ENSDARG00000042751	riok3	0.99345	1	0.474065	0.51922	0.523014	0.541484	0.539457	0.508917	0.494644	0.535899	0.507966	0.505402	0.474065
ENSDARG00000063445	snap47	0.993451	1	0.474065	0.495989	0.504096	0.506337	0.506669	0.490311	0.501326	0.506771	0.491166	0.493035	0.474065
ENSDARG00000033498	rorb	0.993458	1	0.491846	0.500319	0.491846	0.593745	0.583734	0.594872	0.587834	0.490317	0.557257	0.578474	0.548592
ENSDARG00000045785	zgc:103499	0.993459	1	0.47406	0.503038	0.513753	0.515197	0.514824	0.510853	0.504226	0.515831	0.49791	0.502059	0.47406
ENSDARG00000005690	slc25a23a	0.993508	1	0.491751	0.498454	0.510615	0.508608	0.503269	0.501351	0.498582	0.507265	0.497481	0.491751	0.485191
ENSDARG00000103290	LOC101883245	0.993523	1	0.491748	0.494863	0.500138	0.496907	0.497756	0.500056	0.497509	0.498453	0.500196	0.491748	0.499717
ENSDARG00000002798	cog8	0.993538	1	0.474015	0.506201	0.50956	0.511489	0.511748	0.500008	0.506154	0.509145	0.498761	0.503744	0.474015
ENSDARG00000078056	si:dkey-106l3.6	0.993551	1	0.4936	0.4936	0.499942	0.495915	0.498013	0.499952	0.499397	0.499783	0.500056	0.495224	0.500056
ENSDARG00000100303	ENSDARG00000100303	0.993562	1	0.491741	0.50134	0.504956	0.510415	0.506762	0.507245	0.507701	0.503475	0.503067	0.491741	0.497289
ENSDARG00000003675	cryl1	0.993585	1	0.484673	0.534732	0.554395	0.554839	0.555806	0.53336	0.484673	0.548727	0.508278	0.538189	0.495754
ENSDARG00000076425	lrrc29	0.993591	1	0.489285	0.499169	0.508389	0.506106	0.506371	0.489285	0.49547	0.500954	0.497656	0.500275	0.482307
ENSDARG00000088091	pfn1	0.993598	1	0.484668	0.547887	0.544389	0.536802	0.535421	0.537811	0.484668	0.532468	0.530308	0.535829	0.541019
ENSDARG00000069537	si:dkey-238c7.16	0.993608	1	0.487782	0.50058	0.500543	0.499797	0.500698	0.500461	0.499671	0.487782	0.500096	0.499664	0.500771
ENSDARG00000042032	pou3f3a	0.99364	1	0.491727	0.511592	0.529253	0.529428	0.529561	0.528261	0.492825	0.529481	0.528371	0.491727	0.528287
ENSDARG00000075368	mrm2	0.99365	1	0.47395	0.504699	0.508734	0.508913	0.508729	0.498717	0.502296	0.507595	0.497001	0.50558	0.47395
ENSDARG00000030967	si:ch211-51a6.2	0.993669	1	0.491721	0.499481	0.499284	0.500239	0.499661	0.49935	0.499126	0.4996	0.499922	0.491721	0.495925
ENSDARG00000095536	trim62.2	0.993705	1	0.493578	0.493578	0.500759	0.496855	0.497715	0.497934	0.497854	0.499426	0.498563	0.495514	0.495749
ENSDARG00000051853	galns	0.993715	1	0.484628	0.508142	0.508536	0.509273	0.509103	0.505833	0.484628	0.506264	0.506409	0.503997	0.503019
ENSDARG00000028982	pcca	0.993725	1	0.473906	0.576364	0.589803	0.593763	0.595078	0.523639	0.504405	0.580764	0.526945	0.561339	0.473906
ENSDARG00000095593	LOC103908753	0.993804	1	0.489234	0.49849	0.501226	0.502415	0.502292	0.489234	0.501021	0.502025	0.493622	0.497664	0.476276
ENSDARG00000105075	LOC108181150	0.993845	1	0.491688	0.494817	0.49954	0.500234	0.500144	0.499985	0.498238	0.498249	0.499506	0.491688	0.498302
ENSDARG00000002168	tra2b	0.993847	1	0.473833	0.518248	0.581072	0.598044	0.599281	0.535805	0.561276	0.567131	0.510762	0.505127	0.473833
ENSDARG00000061553	pgap4	0.99387	1	0.484573	0.508807	0.511133	0.509239	0.509767	0.498644	0.484573	0.50666	0.50524	0.508879	0.490013
ENSDARG00000114920	ttc28	0.993878	1	0.491682	0.49544	0.50114	0.500569	0.501141	0.495759	0.493947	0.501379	0.493706	0.491682	0.486756
ENSDARG00000054574	znhit1	0.993898	1	0.473802	0.571038	0.601044	0.603493	0.608364	0.541825	0.541577	0.568639	0.511851	0.56005	0.473802
ENSDARG00000078388	glis2a	0.993918	1	0.491674	0.495356	0.498814	0.493434	0.496682	0.49973	0.498153	0.499667	0.499843	0.491674	0.499702
ENSDARG00000062887	steap2	0.993931	1	0.491672	0.494792	0.499434	0.497962	0.497932	0.499095	0.498693	0.499138	0.499893	0.491672	0.49764
ENSDARG00000016788	zeb1a	0.993934	1	0.491671	0.531383	0.552371	0.545962	0.55367	0.525953	0.523611	0.553085	0.526132	0.491671	0.517798
ENSDARG00000103735	elovl1b	0.993941	1	0.49167	0.499311	0.501599	0.501653	0.501533	0.500172	0.495294	0.501789	0.499637	0.49167	0.499104
ENSDARG00000096902	ENSDARG00000096902	0.993957	1	0.484542	0.503842	0.503835	0.50439	0.504239	0.500296	0.484542	0.503627	0.498943	0.503759	0.49903
ENSDARG00000089536	erbb4b	0.993962	1	0.49354	0.49354	0.496615	0.496613	0.500248	0.49992	0.498343	0.49972	0.49885	0.492095	0.499893
ENSDARG00000031248	enkur	0.993963	1	0.491665	0.499026	0.50092	0.499291	0.500874	0.496598	0.499165	0.502001	0.497286	0.491665	0.487827
ENSDARG00000079415	dnajc30b	0.993997	1	0.473741	0.523587	0.529285	0.535057	0.535237	0.50043	0.515489	0.533917	0.506535	0.518217	0.473741
ENSDARG00000113363	ENSDARG00000113363	0.994049	1	0.486343	0.500737	0.503609	0.503703	0.503784	0.49546	0.502171	0.498896	0.486343	0.500912	0.485563
ENSDARG00000053196	mtor	0.994074	1	0.491644	0.503674	0.54423	0.561422	0.562047	0.537913	0.517529	0.545001	0.518005	0.491644	0.480259
ENSDARG00000020718	slc25a22a	0.994078	1	0.491643	0.496963	0.499177	0.495066	0.495145	0.49973	0.499044	0.499597	0.499974	0.491643	0.4982
ENSDARG00000017489	ifi27.1	0.994092	1	0.473683	0.500588	0.500347	0.499919	0.498801	0.498649	0.486814	0.499902	0.499516	0.499388	0.473683
ENSDARG00000034396	mars1	0.994108	1	0.473673	0.56787	0.576239	0.574349	0.573843	0.542764	0.525424	0.568973	0.527073	0.565805	0.473673
ENSDARG00000069102	zgc:112962	0.994133	1	0.484478	0.507572	0.521674	0.523661	0.525165	0.511177	0.484478	0.508427	0.510309	0.505483	0.486
ENSDARG00000031015	dtna	0.994223	1	0.491614	0.497099	0.501512	0.501235	0.501009	0.501328	0.496468	0.499962	0.501234	0.491614	0.50174
ENSDARG00000023797	ryr1b	0.99424	1	0.49161	0.49771	0.498012	0.499494	0.497714	0.499563	0.498748	0.499466	0.499948	0.49161	0.500286
ENSDARG00000037855	taf11	0.994249	1	0.473584	0.58386	0.583392	0.624328	0.63045	0.531607	0.598647	0.594849	0.493155	0.569591	0.473584
ENSDARG00000074588	mettl18	0.994255	1	0.486275	0.514052	0.532621	0.53349	0.533732	0.5179	0.513344	0.52559	0.486275	0.521138	0.477243
ENSDARG00000070222	fam43b	0.994259	1	0.493494	0.493494	0.49967	0.499842	0.499819	0.499619	0.496942	0.499282	0.500238	0.49523	0.499591
ENSDARG00000054570	smg1	0.994286	1	0.491601	0.517247	0.538014	0.551081	0.549547	0.523716	0.53057	0.545467	0.512048	0.491601	0.49353
ENSDARG00000069169	cerk	0.994294	1	0.489109	0.498581	0.499705	0.499285	0.499037	0.489109	0.499435	0.497309	0.497359	0.498618	0.485872
ENSDARG00000037199	zgc:101851	0.994317	1	0.486255	0.549518	0.582956	0.588072	0.592512	0.543545	0.510582	0.546632	0.486255	0.549735	0.47753
ENSDARG00000107441	tanc2b	0.994342	1	0.491589	0.496517	0.500093	0.500135	0.499532	0.494216	0.498889	0.489553	0.499531	0.491589	0.49632
ENSDARG00000030472	slc16a5a	0.994375	1	0.491583	0.497314	0.49905	0.501176	0.500966	0.501693	0.49948	0.500941	0.499702	0.491583	0.500603
ENSDARG00000091777	mapkap1	0.99438	1	0.4735	0.505472	0.511215	0.514216	0.515226	0.499224	0.50838	0.515299	0.497314	0.500427	0.4735
ENSDARG00000018110	pak4	0.994382	1	0.473498	0.533889	0.54013	0.540143	0.540189	0.500443	0.510458	0.530131	0.494827	0.533917	0.473498
ENSDARG00000101719	pargl	0.994388	1	0.484382	0.493664	0.494322	0.494325	0.49519	0.500155	0.484382	0.495848	0.500563	0.492161	0.501131
ENSDARG00000012016	hpgd	0.994403	1	0.493135	0.496254	0.499658	0.493135	0.496924	0.499396	0.497663	0.500056	0.500232	0.497421	0.499443
ENSDARG00000031426	csrnp1a	0.99446	1	0.484354	0.500122	0.502587	0.50282	0.502699	0.502287	0.484354	0.501669	0.502378	0.493229	0.501134
ENSDARG00000000175	hoxb2a	0.994463	1	0.491564	0.497845	0.500358	0.500286	0.500303	0.499841	0.497501	0.500084	0.500358	0.491564	0.49971
ENSDARG00000037501	aasdhppt	0.994483	1	0.484345	0.517727	0.524045	0.519007	0.521007	0.516855	0.484345	0.513035	0.514834	0.514689	0.504169
ENSDARG00000100481	smg6	0.99449	1	0.473427	0.613481	0.647198	0.591523	0.598226	0.526164	0.582669	0.553538	0.509164	0.601445	0.473427
ENSDARG00000096932	nell3	0.994511	1	0.484334	0.499363	0.500381	0.500273	0.500308	0.499245	0.484334	0.500381	0.499875	0.499683	0.499085
ENSDARG00000089883	si:dkey-210j14.3	0.994523	1	0.491552	0.494403	0.497013	0.499102	0.49852	0.498943	0.498992	0.498755	0.498762	0.491552	0.497749
ENSDARG00000103934	ENSDARG00000103934	0.994534	1	0.491549	0.496301	0.500301	0.50068	0.500164	0.500731	0.499721	0.500631	0.500872	0.491549	0.501041
ENSDARG00000039082	zgc:123010	0.994541	1	0.484322	0.523659	0.523646	0.523994	0.524008	0.52294	0.484322	0.523381	0.521167	0.522324	0.522412
ENSDARG00000115108	si:dkeyp-46h3.1	0.99459	1	0.491538	0.495414	0.497645	0.499224	0.498997	0.498935	0.495286	0.498303	0.493931	0.491538	0.490269
ENSDARG00000041910	znf512	0.994595	1	0.49344	0.49344	0.503908	0.504449	0.504574	0.495093	0.495286	0.498363	0.497443	0.492156	0.488006
ENSDARG00000071406	tepsin	0.9946	1	0.493439	0.493439	0.500193	0.497516	0.498935	0.497399	0.4973	0.497289	0.498135	0.494023	0.491359
ENSDARG00000046013	rasl11a	0.994609	1	0.473347	0.503209	0.503453	0.503039	0.50367	0.500176	0.502812	0.503225	0.500861	0.503209	0.473347
ENSDARG00000056151	tyrp1b	0.994639	1	0.489015	0.500966	0.499655	0.495204	0.495471	0.489015	0.497733	0.501358	0.500022	0.497364	0.492456
ENSDARG00000098272	nipbla	0.994648	1	0.473321	0.532773	0.531493	0.569157	0.564992	0.515489	0.542904	0.558809	0.514044	0.511431	0.473321
ENSDARG00000102610	r3hdm2	0.994662	1	0.491522	0.497496	0.504291	0.5033	0.503509	0.493841	0.501371	0.500183	0.494386	0.491522	0.490721
ENSDARG00000104076	rnf126	0.994685	1	0.473295	0.522496	0.548749	0.5669	0.565763	0.525849	0.537762	0.553064	0.518703	0.497935	0.473295
ENSDARG00000115082	LOC101882228	0.994702	1	0.488997	0.512507	0.512854	0.512727	0.51267	0.488997	0.505743	0.511767	0.511324	0.511274	0.483144
ENSDARG00000099411	zgc:158343	0.994741	1	0.484242	0.510608	0.514415	0.513657	0.513011	0.510246	0.484242	0.51272	0.511758	0.501269	0.513004
ENSDARG00000068140	si:dkey-24l11.2	0.994746	1	0.48424	0.51226	0.515943	0.513783	0.515999	0.500171	0.48424	0.509188	0.498404	0.510908	0.476573
ENSDARG00000023920	llgl2	0.994776	1	0.473233	0.534185	0.535301	0.534238	0.534125	0.508727	0.493724	0.527519	0.494845	0.528058	0.473233
ENSDARG00000098968	LOC100330644	0.994779	1	0.473231	0.528444	0.543809	0.541976	0.547586	0.512564	0.525402	0.52543	0.525044	0.518583	0.473231
ENSDARG00000059871	shrprbck1r	0.994798	1	0.484219	0.517276	0.520803	0.527397	0.525547	0.50872	0.484219	0.508697	0.509231	0.505271	0.479715
ENSDARG00000115805	ggt7	0.994801	1	0.491492	0.49434	0.496621	0.499775	0.499106	0.499086	0.49824	0.497459	0.498264	0.491492	0.494863
ENSDARG00000033666	pi4k2a	0.994816	1	0.473205	0.50055	0.506689	0.50777	0.507789	0.500848	0.497572	0.506613	0.49953	0.494393	0.473205
ENSDARG00000009626	nrbp2b	0.994818	1	0.488964	0.499887	0.500421	0.500547	0.500612	0.488964	0.496541	0.493774	0.490175	0.498423	0.47915
ENSDARG00000039878	ambra1b	0.99483	1	0.473195	0.511758	0.527348	0.542523	0.541829	0.514268	0.525274	0.525071	0.502801	0.491657	0.473195
ENSDARG00000014474	yipf1	0.994839	1	0.484202	0.525707	0.526211	0.525917	0.526215	0.512446	0.484202	0.523037	0.502324	0.52425	0.503681
ENSDARG00000100503	sos1	0.994843	1	0.473186	0.503841	0.50734	0.511177	0.510519	0.489402	0.503319	0.507829	0.499207	0.492501	0.473186
ENSDARG00000013128	pdk1	0.994851	1	0.488954	0.500517	0.502904	0.503855	0.504323	0.488954	0.499059	0.489576	0.491681	0.498761	0.478532
ENSDARG00000012021	kdsr	0.994881	1	0.491474	0.501761	0.512765	0.514494	0.514783	0.504885	0.485403	0.504767	0.503966	0.491474	0.49123
ENSDARG00000045748	stab2	0.994942	1	0.473116	0.502491	0.507426	0.507571	0.507962	0.494412	0.503662	0.503616	0.493985	0.504297	0.473116
ENSDARG00000074910	crtc2	0.994946	1	0.484157	0.506243	0.508254	0.507193	0.50842	0.49644	0.484157	0.502091	0.496308	0.5026	0.484704
ENSDARG00000007916	xpnpep3	0.994949	1	0.473111	0.52064	0.534914	0.532431	0.534804	0.510052	0.509977	0.533283	0.494957	0.52205	0.473111
ENSDARG00000094577	cdc42se2	0.995029	1	0.486002	0.494409	0.501053	0.499816	0.500748	0.497505	0.498365	0.497119	0.486002	0.494697	0.49216
ENSDARG00000008560	brap	0.99504	1	0.473045	0.501498	0.505878	0.514796	0.512155	0.496059	0.500699	0.509051	0.489698	0.495643	0.473045
ENSDARG00000069313	oxa1l	0.995041	1	0.473044	0.546882	0.569218	0.573572	0.574084	0.521742	0.539292	0.569139	0.524248	0.542975	0.473044
ENSDARG00000077368	slc30a6	0.995059	1	0.473031	0.515804	0.518529	0.53244	0.531066	0.512836	0.518781	0.523948	0.501272	0.511682	0.473031
ENSDARG00000042282	itga6a	0.99506	1	0.491433	0.52589	0.527703	0.5285	0.528577	0.527403	0.489077	0.529963	0.523717	0.491433	0.521898
ENSDARG00000037061	aldh9a1b	0.995067	1	0.473026	0.539824	0.543319	0.542817	0.544541	0.515647	0.495405	0.539353	0.49442	0.54052	0.473026
ENSDARG00000062934	gpr12	0.995078	1	0.491429	0.495778	0.498781	0.498572	0.4982	0.501032	0.499441	0.501039	0.501353	0.491429	0.501859
ENSDARG00000078953	epn3a	0.995088	1	0.48733	0.531721	0.522356	0.523535	0.537589	0.537229	0.503824	0.48733	0.520476	0.512269	0.531857
ENSDARG00000045036	cdc42ep4b	0.995095	1	0.484094	0.520939	0.504534	0.523045	0.51999	0.509723	0.484094	0.523396	0.509947	0.51688	0.496238
ENSDARG00000009534	wls	0.995107	1	0.484088	0.545762	0.547796	0.548496	0.548617	0.547206	0.484088	0.548312	0.545954	0.518421	0.547133
ENSDARG00000079762	si:dkey-253d23.3	0.995139	1	0.491414	0.503896	0.508769	0.509905	0.509713	0.509186	0.489639	0.509312	0.506549	0.491414	0.509781
ENSDARG00000056141	coq10b	0.995158	1	0.484066	0.547381	0.566726	0.555066	0.561031	0.504656	0.484066	0.533037	0.533948	0.530119	0.500272
ENSDARG00000102551	jazf1a	0.995158	1	0.49141	0.495822	0.50046	0.499104	0.499658	0.500453	0.497967	0.499297	0.500979	0.49141	0.50084
ENSDARG00000094833	coa5	0.995162	1	0.472955	0.566082	0.586941	0.601792	0.606402	0.545484	0.566237	0.594628	0.494317	0.569747	0.472955
ENSDARG00000042553	pex7	0.995243	1	0.484028	0.508609	0.514902	0.51345	0.513493	0.507865	0.484028	0.510161	0.502941	0.508393	0.498767
ENSDARG00000097652	si:dkey-234i14.2	0.995268	1	0.491383	0.495057	0.502196	0.498224	0.495379	0.500745	0.500073	0.500926	0.501022	0.491383	0.499472
ENSDARG00000079570	rspo2	0.995288	1	0.47286	0.501183	0.501921	0.501798	0.501796	0.495267	0.497133	0.501978	0.486266	0.498716	0.47286
ENSDARG00000101134	LOC101886047	0.995303	1	0.472849	0.502237	0.503306	0.506408	0.507081	0.497059	0.49942	0.505323	0.492037	0.503983	0.472849
ENSDARG00000062216	narfl	0.995321	1	0.472835	0.535241	0.536359	0.54001	0.540235	0.511942	0.520659	0.536252	0.498002	0.533694	0.472835
ENSDARG00000039951	tmem276a	0.995354	1	0.491363	0.494752	0.500217	0.499076	0.49935	0.500032	0.499347	0.49744	0.500276	0.491363	0.499797
ENSDARG00000070584	clic5b	0.995363	1	0.494565	0.499944	0.500067	0.499682	0.494565	0.499984	0.499196	0.499065	0.500125	0.493133	0.500294
ENSDARG00000058702	vax2	0.995364	1	0.472802	0.515805	0.519703	0.518786	0.51219	0.507824	0.503595	0.520464	0.508313	0.511383	0.472802
ENSDARG00000023214	mob2a	0.995365	1	0.487232	0.50968	0.509412	0.522151	0.519479	0.50404	0.503932	0.487232	0.511353	0.49797	0.495782
ENSDARG00000092842	ENSDARG00000092842	0.995369	1	0.472798	0.501795	0.504296	0.504747	0.504955	0.497766	0.496236	0.49939	0.494049	0.502106	0.472798
ENSDARG00000079978	samd10a	0.99537	1	0.492958	0.49402	0.497828	0.492958	0.496711	0.499333	0.488075	0.500159	0.499821	0.497364	0.498216
ENSDARG00000004451	tnfrsfa	0.995376	1	0.483968	0.503634	0.504719	0.504431	0.504593	0.50369	0.483968	0.504584	0.502856	0.50396	0.504072
ENSDARG00000038473	ube2d3	0.995379	1	0.47279	0.578811	0.59168	0.633617	0.623942	0.538738	0.547908	0.610048	0.533268	0.527016	0.47279
ENSDARG00000052010	ciao2b	0.995384	1	0.472786	0.56115	0.575722	0.581452	0.581183	0.527696	0.51585	0.554576	0.499064	0.538418	0.472786
ENSDARG00000069026	adcy1a	0.995386	1	0.492954	0.496557	0.499778	0.492954	0.497675	0.497434	0.498361	0.497798	0.499105	0.496102	0.498176
ENSDARG00000005945	sart1	0.995399	1	0.485857	0.57408	0.546728	0.627205	0.62798	0.528644	0.66854	0.616743	0.485857	0.580649	0.495221
ENSDARG00000058824	mrpl4	0.995431	1	0.47275	0.567609	0.618245	0.638333	0.64447	0.547881	0.577017	0.625226	0.501509	0.576541	0.47275
ENSDARG00000039684	sirt5	0.995446	1	0.472738	0.506235	0.517398	0.511956	0.514369	0.496282	0.495874	0.506688	0.503814	0.506875	0.472738
ENSDARG00000002792	arcn1a	0.995466	1	0.472722	0.532221	0.559893	0.57487	0.575776	0.541535	0.544141	0.560872	0.52525	0.523053	0.472722
ENSDARG00000074137	c2cd3	0.995467	1	0.472721	0.526961	0.527967	0.529854	0.529816	0.499789	0.52167	0.524235	0.495338	0.527609	0.472721
ENSDARG00000069928	prkceb	0.995479	1	0.491332	0.495691	0.500725	0.500829	0.50079	0.499978	0.496829	0.500735	0.500164	0.491332	0.501009
ENSDARG00000042856	itpka	0.995483	1	0.483919	0.500738	0.50281	0.502417	0.502588	0.501566	0.483919	0.500855	0.501632	0.501048	0.501381
ENSDARG00000015968	rabgef1l	0.995484	1	0.48876	0.494742	0.500771	0.501295	0.499571	0.48876	0.498593	0.499111	0.493447	0.495361	0.476628
ENSDARG00000061215	fam149b1	0.995521	1	0.491321	0.4954	0.495751	0.499409	0.499003	0.494798	0.499324	0.497967	0.491408	0.491321	0.485866
ENSDARG00000076076	crtc1b	0.995522	1	0.493273	0.493273	0.499108	0.495043	0.496415	0.499373	0.498325	0.498389	0.499964	0.493723	0.499654
ENSDARG00000079483	ENSDARG00000079483	0.995533	1	0.493271	0.493271	0.49915	0.498485	0.498442	0.496811	0.495174	0.496159	0.498225	0.492859	0.49724
ENSDARG00000036140	crybgx	0.99556	1	0.494534	0.496142	0.498612	0.493842	0.494534	0.494537	0.491712	0.494656	0.497902	0.49524	0.493817
ENSDARG00000036571	sema3e	0.995584	1	0.491305	0.496815	0.500688	0.499109	0.501813	0.501367	0.501079	0.497605	0.501217	0.491305	0.502399
ENSDARG00000062374	leng9	0.995597	1	0.491302	0.501244	0.504546	0.502456	0.501362	0.49686	0.484812	0.50062	0.49553	0.491302	0.480368
ENSDARG00000039997	ptp4a3a	0.995622	1	0.491295	0.532837	0.54615	0.560561	0.553159	0.550961	0.492322	0.556812	0.543793	0.491295	0.546723
ENSDARG00000078415	lrrc3	0.995638	1	0.49325	0.49325	0.500069	0.500039	0.499909	0.499976	0.498425	0.499363	0.499845	0.498553	0.499535
ENSDARG00000099014	fxyd3	0.995659	1	0.491285	0.502395	0.503104	0.502474	0.50307	0.501658	0.49963	0.502192	0.501034	0.491285	0.49972
ENSDARG00000002880	vps50	0.99567	1	0.491283	0.495738	0.50219	0.502947	0.503251	0.4965	0.490378	0.503657	0.497931	0.491283	0.49041
ENSDARG00000100089	camk2b	0.9957	1	0.494511	0.498656	0.499999	0.495916	0.494511	0.499849	0.499616	0.499783	0.499887	0.498134	0.499408
ENSDARG00000099439	serp1	0.995752	1	0.491261	0.504682	0.552396	0.602755	0.602348	0.565314	0.50537	0.542665	0.508937	0.491261	0.489273
ENSDARG00000017636	rnf167	0.995756	1	0.488669	0.497221	0.500145	0.498798	0.500188	0.488669	0.487286	0.491875	0.497635	0.497592	0.486874
ENSDARG00000090988	LOC110440055	0.995767	1	0.472478	0.528427	0.548995	0.555943	0.554952	0.531874	0.531846	0.549292	0.518229	0.534138	0.472478
ENSDARG00000008740	esf1	0.995775	1	0.472471	0.576929	0.622512	0.62808	0.627092	0.563474	0.579576	0.621813	0.493146	0.594143	0.472471
ENSDARG00000020397	snx15	0.995787	1	0.472461	0.50079	0.503253	0.506048	0.509196	0.497011	0.49944	0.50242	0.494682	0.497277	0.472461
ENSDARG00000070164	ubr2	0.995795	1	0.472454	0.504219	0.50438	0.509471	0.508358	0.494631	0.503264	0.509259	0.498147	0.498711	0.472454
ENSDARG00000014556	serpinb1l3	0.995818	1	0.483757	0.514777	0.518071	0.518051	0.517875	0.51557	0.483757	0.509252	0.515938	0.510049	0.511881
ENSDARG00000100317	ahsa1b	0.995825	1	0.472429	0.55162	0.578791	0.601158	0.59837	0.533471	0.555141	0.59571	0.545746	0.534261	0.472429
ENSDARG00000058716	cept1a	0.995832	1	0.472423	0.498796	0.503689	0.504268	0.504145	0.492905	0.502474	0.502257	0.494164	0.491413	0.472423
ENSDARG00000062849	kcnk10a	0.995877	1	0.491227	0.495206	0.500078	0.500099	0.500062	0.499929	0.499256	0.499999	0.500135	0.491227	0.500135
ENSDARG00000098408	stbd1	0.995881	1	0.491226	0.498513	0.500371	0.49944	0.497893	0.500381	0.498067	0.500348	0.500147	0.491226	0.500485
ENSDARG00000040021	ebag9	0.995896	1	0.493197	0.493197	0.526579	0.555493	0.558294	0.542463	0.523617	0.548594	0.497011	0.493028	0.473204
ENSDARG00000089227	si:ch211-91p5.3	0.99591	1	0.483711	0.503136	0.502975	0.50305	0.503535	0.499635	0.483711	0.50295	0.498864	0.502609	0.494066
ENSDARG00000028082	mapkapk5	0.995918	1	0.472349	0.522264	0.537707	0.546545	0.546448	0.517776	0.520529	0.544261	0.492138	0.521182	0.472349
ENSDARG00000045563	washc3	0.995931	1	0.4837	0.518136	0.532117	0.541439	0.540809	0.520408	0.4837	0.535864	0.513545	0.509491	0.489239
ENSDARG00000001452	adam8a	0.995936	1	0.483698	0.504027	0.504095	0.504483	0.504408	0.503218	0.483698	0.50439	0.504159	0.503381	0.502078
ENSDARG00000104719	abcc1	0.995979	1	0.472295	0.511057	0.515933	0.516325	0.516625	0.492355	0.505005	0.514636	0.496879	0.507159	0.472295
ENSDARG00000075858	nalf1	0.99598	1	0.493179	0.493179	0.499436	0.499023	0.494794	0.499142	0.498197	0.498399	0.500175	0.493887	0.498232
ENSDARG00000075891	sall1b	0.995986	1	0.491197	0.499855	0.500476	0.500622	0.50029	0.500254	0.498457	0.499644	0.500198	0.491197	0.500225
ENSDARG00000076223	zgc:92744	0.995987	1	0.483671	0.59194	0.599505	0.706583	0.695981	0.6435	0.483671	0.583892	0.619815	0.57005	0.631749
ENSDARG00000053586	creb1a	0.99603	1	0.491277	0.596451	0.491277	0.665337	0.642998	0.754612	0.7251	0.695679	0.615497	0.599028	0.740493
ENSDARG00000005853	slc25a6	0.996038	1	0.493166	0.493166	0.500663	0.500257	0.50025	0.500215	0.4971	0.496323	0.500834	0.493263	0.500834
ENSDARG00000038308	ykt6	0.996046	1	0.472236	0.514251	0.525707	0.528437	0.529473	0.512619	0.509928	0.521326	0.503218	0.505718	0.472236
ENSDARG00000104173	tufm	0.996065	1	0.47222	0.587369	0.65539	0.666524	0.67013	0.552004	0.603148	0.652415	0.518694	0.587913	0.47222
ENSDARG00000052118	adamtsl5	0.996095	1	0.488547	0.499863	0.496918	0.497282	0.495438	0.488547	0.497842	0.499991	0.496122	0.499961	0.48518
ENSDARG00000078127	neurl4	0.996096	1	0.491166	0.49849	0.505802	0.501452	0.503917	0.494689	0.498873	0.50266	0.499039	0.491166	0.482423
ENSDARG00000079283	si:ch211-247j9.1	0.996097	1	0.491166	0.499755	0.503994	0.503954	0.503155	0.501689	0.486137	0.501791	0.502991	0.491166	0.502737
ENSDARG00000011863	ptk7a	0.9961	1	0.483612	0.573036	0.604403	0.607892	0.607257	0.602945	0.483612	0.591888	0.582189	0.575796	0.600421
ENSDARG00000060153	h6pd	0.996105	1	0.48555	0.502	0.504515	0.504462	0.504901	0.492021	0.491192	0.503279	0.48555	0.499027	0.473971
ENSDARG00000003631	clockb	0.996124	1	0.493147	0.493147	0.506597	0.503929	0.507613	0.503911	0.504106	0.497172	0.491438	0.500021	0.476058
ENSDARG00000017748	arhgap29b	0.996129	1	0.483597	0.531176	0.532446	0.533134	0.532552	0.529367	0.483597	0.530526	0.521843	0.530998	0.530888
ENSDARG00000058379	otpb	0.996129	1	0.491157	0.511111	0.515223	0.515193	0.515424	0.514506	0.512261	0.514902	0.515003	0.491157	0.514567
ENSDARG00000105562	batf2	0.996176	1	0.483571	0.520656	0.521179	0.52107	0.520921	0.518992	0.483571	0.51988	0.515817	0.516638	0.519261
ENSDARG00000116353	lrp4	0.996205	1	0.491134	0.501111	0.50157	0.501576	0.501611	0.501168	0.495743	0.500589	0.501177	0.491134	0.501684
ENSDARG00000013681	shisa10.1	0.996219	1	0.483548	0.524068	0.523989	0.537388	0.536137	0.531299	0.483548	0.534125	0.52131	0.507957	0.523366
ENSDARG00000007244	acp2	0.996221	1	0.472077	0.503098	0.497486	0.508109	0.507061	0.500843	0.491332	0.505411	0.498795	0.501121	0.472077
ENSDARG00000106669	LOC562542	0.99623	1	0.483542	0.502747	0.502795	0.503121	0.501213	0.501848	0.483542	0.502095	0.502856	0.501855	0.502545
ENSDARG00000078026	zcchc24	0.996235	1	0.483539	0.501099	0.501751	0.502154	0.502106	0.499848	0.483539	0.502126	0.50041	0.500089	0.500359
ENSDARG00000062059	si:ch211-236l14.4	0.996241	1	0.49312	0.49312	0.499767	0.499503	0.499428	0.497399	0.498379	0.500061	0.499665	0.497986	0.497132
ENSDARG00000096715	ENSDARG00000096715	0.996269	1	0.488481	0.499604	0.499484	0.501783	0.500841	0.488481	0.500468	0.499776	0.496426	0.500031	0.47516
ENSDARG00000100357	ENSDARG00000100357	0.996276	1	0.492758	0.501127	0.50381	0.492758	0.50586	0.495089	0.496147	0.503674	0.492622	0.492278	0.478732
ENSDARG00000040644	pxylp1	0.996295	1	0.491108	0.495131	0.493802	0.494485	0.495217	0.498021	0.486356	0.501648	0.501019	0.491108	0.499001
ENSDARG00000045401	mllt10	0.996305	1	0.471998	0.510501	0.56034	0.587306	0.586097	0.548705	0.53016	0.571827	0.490822	0.492902	0.471998
ENSDARG00000070560	nap1l4a	0.996336	1	0.483483	0.557307	0.571108	0.570536	0.57141	0.537012	0.483483	0.555816	0.507508	0.548544	0.478414
ENSDARG00000060512	kbtbd3	0.99634	1	0.493097	0.493097	0.49933	0.498876	0.499537	0.49307	0.498363	0.496511	0.490284	0.491476	0.479429
ENSDARG00000043972	ppp2r3c	0.996352	1	0.471954	0.543967	0.562542	0.56173	0.563863	0.510386	0.521311	0.544985	0.517922	0.536429	0.471954
ENSDARG00000099374	sp9	0.996375	1	0.493089	0.493089	0.507849	0.50803	0.508138	0.508043	0.504514	0.507428	0.507911	0.498706	0.508247
ENSDARG00000078335	amot	0.996375	1	0.483461	0.506597	0.507107	0.507224	0.507224	0.506717	0.483461	0.506087	0.505815	0.505928	0.506683
ENSDARG00000090071	rxfp1	0.996378	1	0.483459	0.504952	0.508845	0.508643	0.508098	0.503084	0.483459	0.508786	0.503249	0.505134	0.500801
ENSDARG00000043402	zgc:171480	0.996378	1	0.471928	0.564565	0.620591	0.629265	0.632806	0.550488	0.568115	0.61268	0.510549	0.568415	0.471928
ENSDARG00000032010	slc15a2	0.996384	1	0.483456	0.504718	0.504646	0.504774	0.504697	0.50386	0.483456	0.504412	0.504088	0.50405	0.503795
ENSDARG00000019239	cul1a	0.996397	1	0.47191	0.547153	0.586451	0.616554	0.61323	0.536481	0.563566	0.590914	0.516139	0.534391	0.47191
ENSDARG00000004964	cyp4t8	0.996404	1	0.483444	0.500191	0.502164	0.501777	0.501915	0.497531	0.483444	0.498827	0.500194	0.500233	0.492696
ENSDARG00000044812	ttc17	0.996411	1	0.471896	0.50314	0.511484	0.514267	0.514788	0.493152	0.505286	0.513462	0.49498	0.498217	0.471896
ENSDARG00000099870	tnni4a	0.996413	1	0.488425	0.499698	0.500188	0.500014	0.500119	0.488425	0.500302	0.500302	0.492358	0.499079	0.473098
ENSDARG00000023026	pkp2	0.996417	1	0.483437	0.501347	0.502974	0.503041	0.503038	0.502018	0.483437	0.502847	0.501909	0.496377	0.502614
ENSDARG00000025346	znf277	0.996428	1	0.47188	0.526036	0.535855	0.537949	0.538646	0.509191	0.509191	0.532236	0.496712	0.526382	0.47188
ENSDARG00000009401	vcanb	0.996439	1	0.483424	0.499147	0.500342	0.500448	0.500696	0.499165	0.483424	0.500615	0.50018	0.493682	0.499082
ENSDARG00000058692	fzd3b	0.996445	1	0.491155	0.498399	0.491155	0.499417	0.498762	0.502946	0.496113	0.502301	0.500949	0.496386	0.499316
ENSDARG00000076602	prss16	0.996467	1	0.483408	0.521415	0.521123	0.5312	0.53317	0.512952	0.483408	0.526541	0.505836	0.51368	0.480029
ENSDARG00000062209	mrps5	0.996482	1	0.471827	0.553087	0.591774	0.598987	0.602026	0.53407	0.556166	0.586467	0.525508	0.553321	0.471827
ENSDARG00000074564	tlcd3bb	0.996487	1	0.493062	0.493062	0.494385	0.498872	0.498165	0.501144	0.499632	0.491384	0.501306	0.491705	0.501194
ENSDARG00000006062	akap1b	0.996488	1	0.471821	0.528886	0.554866	0.560008	0.559456	0.503816	0.530493	0.557636	0.501309	0.513182	0.471821
ENSDARG00000044596	pgap2	0.996496	1	0.471813	0.507926	0.511181	0.510739	0.510773	0.493278	0.502257	0.508643	0.493385	0.507165	0.471813
ENSDARG00000043357	tbl2	0.996511	1	0.471798	0.58658	0.587333	0.59799	0.597906	0.556581	0.552701	0.591938	0.52071	0.585893	0.471798
ENSDARG00000088505	fam217ba	0.996524	1	0.491037	0.495109	0.49967	0.495795	0.49797	0.494921	0.496005	0.498251	0.493551	0.491037	0.492776
ENSDARG00000008191	tmeff1a	0.996548	1	0.491029	0.49697	0.499723	0.500153	0.499967	0.498649	0.497109	0.499176	0.49956	0.491029	0.497166
ENSDARG00000092856	si:ch211-210c8.7	0.996588	1	0.483337	0.523552	0.532534	0.533591	0.533409	0.530446	0.483337	0.52447	0.514232	0.504852	0.523047
ENSDARG00000032985	mrpl27	0.996597	1	0.471712	0.589021	0.620391	0.623785	0.630573	0.533826	0.576763	0.603678	0.528401	0.576138	0.471712
ENSDARG00000092170	apoc1	0.99667	1	0.483287	0.497554	0.49847	0.4968	0.496763	0.494378	0.483287	0.497945	0.498716	0.496895	0.492026
ENSDARG00000099266	vasna	0.996672	1	0.483286	0.504653	0.504871	0.500514	0.504007	0.503526	0.483286	0.505251	0.489473	0.503285	0.500858
ENSDARG00000039363	dnajb12a	0.996699	1	0.471606	0.514767	0.545183	0.556697	0.557102	0.52345	0.487613	0.537108	0.512927	0.501108	0.471606
ENSDARG00000059280	hoxd3a	0.996705	1	0.490978	0.496907	0.500119	0.500083	0.50001	0.500016	0.498581	0.499846	0.500119	0.490978	0.500119
ENSDARG00000024693	lysmd3	0.996706	1	0.471598	0.543454	0.551101	0.556275	0.554965	0.526437	0.50311	0.539743	0.519693	0.531662	0.471598
ENSDARG00000089334	ednrba	0.996709	1	0.483263	0.497962	0.500574	0.50057	0.500548	0.499207	0.483263	0.500448	0.500183	0.500217	0.500858
ENSDARG00000012593	col5a1	0.99672	1	0.483256	0.506681	0.51027	0.511533	0.511495	0.506723	0.483256	0.510512	0.508168	0.506652	0.505475
ENSDARG00000062532	washc2c	0.996749	1	0.490963	0.498172	0.530779	0.542632	0.545353	0.512479	0.507703	0.528491	0.505595	0.490963	0.472561
ENSDARG00000060319	scn4bb	0.996751	1	0.483237	0.500802	0.501	0.500985	0.500984	0.498886	0.483237	0.501057	0.499873	0.500591	0.49717
ENSDARG00000079317	dlc1	0.996751	1	0.490963	0.500154	0.502082	0.499847	0.502336	0.50227	0.492425	0.502583	0.501983	0.490963	0.502995
ENSDARG00000015989	zdhhc16b	0.996754	1	0.471548	0.51531	0.52453	0.532444	0.531677	0.499485	0.516701	0.5297	0.51275	0.508461	0.471548
ENSDARG00000101474	snapc3	0.996768	1	0.471533	0.528983	0.550136	0.552655	0.556379	0.532323	0.529167	0.553696	0.505211	0.523899	0.471533
ENSDARG00000041170	aagab	0.996775	1	0.471525	0.51613	0.526303	0.549386	0.549782	0.529639	0.539057	0.542882	0.492617	0.510965	0.471525
ENSDARG00000044874	arhgap46a	0.996801	1	0.471498	0.62621	0.589258	0.623265	0.623041	0.594206	0.56876	0.542357	0.506622	0.623598	0.471498
ENSDARG00000070480	agr2	0.996823	1	0.471474	0.500412	0.499864	0.501221	0.500975	0.495188	0.488473	0.500541	0.493128	0.498937	0.471474
ENSDARG00000103253	zgc:112023	0.996831	1	0.483186	0.511746	0.516337	0.519117	0.518441	0.49904	0.483186	0.501401	0.507112	0.50857	0.486925
ENSDARG00000058392	adcy2a	0.996848	1	0.49297	0.49297	0.500261	0.499994	0.500117	0.499595	0.496804	0.487614	0.500149	0.491118	0.500318
ENSDARG00000062519	abcc13	0.99686	1	0.48516	0.497784	0.500251	0.498988	0.501129	0.495951	0.499975	0.498721	0.48516	0.492934	0.495907
ENSDARG00000058853	sash1b	0.996865	1	0.49429	0.505099	0.493762	0.49957	0.49429	0.50788	0.49565	0.505531	0.506756	0.49753	0.508469
ENSDARG00000031632	chst10	0.996865	1	0.471428	0.508324	0.519282	0.531527	0.5308	0.515445	0.508913	0.518872	0.506829	0.506785	0.471428
ENSDARG00000005883	rfx1a	0.996865	1	0.490923	0.499212	0.50145	0.504698	0.504224	0.495343	0.501701	0.503724	0.486639	0.490923	0.485965
ENSDARG00000009252	napepld	0.996866	1	0.490923	0.50344	0.510438	0.508697	0.508626	0.50313	0.497676	0.505994	0.496195	0.490923	0.481082
ENSDARG00000028201	commd8	0.996878	1	0.490919	0.530823	0.557085	0.597959	0.599085	0.581063	0.500081	0.577712	0.532311	0.490919	0.530856
ENSDARG00000101999	cog3	0.996879	1	0.471412	0.509436	0.51273	0.522871	0.523263	0.499457	0.513125	0.521863	0.498867	0.505699	0.471412
ENSDARG00000075713	shox2	0.996881	1	0.490918	0.502636	0.501586	0.502668	0.503367	0.503131	0.502869	0.503341	0.502908	0.490918	0.503106
ENSDARG00000103915	ero1b	0.996897	1	0.471393	0.506969	0.519427	0.518556	0.519002	0.498021	0.502099	0.506452	0.499134	0.504554	0.471393
ENSDARG00000012407	mgat1a	0.996897	1	0.471392	0.517131	0.524019	0.523561	0.52422	0.499	0.483216	0.524395	0.506198	0.51609	0.471392
ENSDARG00000052454	rhpn1	0.996941	1	0.488197	0.506825	0.507337	0.507256	0.507103	0.488197	0.495041	0.505961	0.493722	0.506398	0.47667
ENSDARG00000055672	map3k10	0.996942	1	0.492944	0.492944	0.498887	0.499082	0.499587	0.492625	0.499455	0.498259	0.496434	0.494647	0.491285
ENSDARG00000021938	smad9	0.99698	1	0.483089	0.504686	0.504873	0.505888	0.505583	0.50314	0.483089	0.505665	0.504228	0.501682	0.501601
ENSDARG00000059805	slc25a38a	0.99698	1	0.483089	0.499658	0.500277	0.49981	0.499744	0.4983	0.483089	0.499992	0.49983	0.499336	0.498085
ENSDARG00000098801	sbno2a	0.996984	1	0.490881	0.498015	0.499304	0.507167	0.505829	0.497474	0.506358	0.509895	0.492601	0.490881	0.471687
ENSDARG00000039181	trpm3	0.996987	1	0.49088	0.497424	0.500084	0.500038	0.500035	0.500151	0.498496	0.500118	0.500085	0.49088	0.500254
ENSDARG00000100136	dcp1a	0.997001	1	0.485078	0.513997	0.517342	0.527623	0.527539	0.505922	0.522601	0.521037	0.485078	0.506345	0.475399
ENSDARG00000070704	thap7	0.99701	1	0.471265	0.515809	0.533354	0.543705	0.544481	0.518038	0.52956	0.549498	0.494295	0.51007	0.471265
ENSDARG00000041145	paqr5a	0.997048	1	0.490953	0.498527	0.490953	0.498462	0.494868	0.500604	0.500035	0.500095	0.4999	0.492702	0.500267
ENSDARG00000014506	tmem126a	0.997054	1	0.471215	0.538698	0.579239	0.582138	0.58776	0.526463	0.508348	0.570582	0.517974	0.538498	0.471215
ENSDARG00000053617	camk2a	0.997055	1	0.490856	0.494793	0.500596	0.500216	0.500609	0.498872	0.498519	0.500254	0.498064	0.490856	0.496402
ENSDARG00000090348	pcdh2ab5	0.997057	1	0.492912	0.492912	0.49416	0.497274	0.497386	0.497873	0.500401	0.497724	0.491651	0.49109	0.492869
ENSDARG00000097803	mtrfr	0.997077	1	0.471188	0.557504	0.584102	0.585887	0.585772	0.510509	0.537075	0.566073	0.561439	0.558984	0.471188
ENSDARG00000032650	fuk	0.997086	1	0.488129	0.501078	0.502373	0.501783	0.502254	0.488129	0.497244	0.50212	0.488063	0.499956	0.477803
ENSDARG00000102295	dnaja3b	0.997095	1	0.471167	0.508826	0.519941	0.520062	0.52048	0.501063	0.496737	0.514809	0.499141	0.509057	0.471167
ENSDARG00000014532	aida	0.997101	1	0.490839	0.507821	0.516102	0.515558	0.516116	0.504402	0.492141	0.508034	0.502602	0.490839	0.500566
ENSDARG00000063375	pter	0.997116	1	0.488115	0.535937	0.538058	0.538543	0.538538	0.488115	0.500898	0.523971	0.51041	0.53134	0.483297
ENSDARG00000029057	tm6sf2b	0.997123	1	0.471134	0.499092	0.498489	0.499506	0.498162	0.495728	0.490128	0.499609	0.490031	0.499612	0.471134
ENSDARG00000042724	supt5h	0.997124	1	0.471132	0.532041	0.569482	0.609236	0.606258	0.555335	0.568969	0.582257	0.513148	0.520133	0.471132
ENSDARG00000061638	dcakd	0.997128	1	0.488109	0.500139	0.501101	0.500649	0.501165	0.488109	0.491649	0.497425	0.498092	0.499653	0.474213
ENSDARG00000043396	fndc4a	0.997142	1	0.490823	0.496772	0.500023	0.499755	0.499934	0.499563	0.498981	0.500079	0.500079	0.490823	0.499432
ENSDARG00000019265	zbtb39	0.997155	1	0.490818	0.498084	0.508751	0.519187	0.517241	0.51089	0.510896	0.516978	0.498968	0.490818	0.492782
ENSDARG00000075725	cep152	0.997161	1	0.482964	0.542958	0.546697	0.546268	0.546583	0.54284	0.482964	0.545934	0.539984	0.544722	0.543991
ENSDARG00000069518	aqp3b	0.997167	1	0.486424	0.499928	0.499533	0.500035	0.50005	0.500008	0.499995	0.486424	0.499877	0.499982	0.500215
ENSDARG00000100972	myh11b	0.997173	1	0.484974	0.501756	0.501177	0.501804	0.50167	0.49756	0.501103	0.501653	0.484974	0.501968	0.487973
ENSDARG00000038270	pigg	0.997174	1	0.492511	0.50082	0.493387	0.492511	0.500118	0.490347	0.502879	0.503952	0.485427	0.501298	0.478753
ENSDARG00000062430	gpd2	0.997187	1	0.482945	0.494148	0.497783	0.493777	0.497453	0.49261	0.482945	0.495484	0.499714	0.493136	0.489159
ENSDARG00000053917	alg10	0.997208	1	0.488069	0.499267	0.497017	0.501152	0.501411	0.488069	0.503349	0.501068	0.488418	0.500949	0.471086
ENSDARG00000035133	pho	0.997209	1	0.47103	0.542233	0.574861	0.580807	0.580715	0.535393	0.527096	0.581847	0.499801	0.525451	0.47103
ENSDARG00000076218	b3galt4	0.997244	1	0.48638	0.494759	0.498064	0.497175	0.497496	0.499523	0.497157	0.48638	0.499439	0.493058	0.497863
ENSDARG00000042401	derl2	0.997245	1	0.470986	0.513517	0.530928	0.544892	0.543464	0.520938	0.500387	0.528175	0.527785	0.510502	0.470986
ENSDARG00000111014	ENSDARG00000111014	0.997245	1	0.482904	0.502699	0.503172	0.503111	0.503235	0.502469	0.482904	0.502165	0.502729	0.502004	0.50082
ENSDARG00000103046	rest	0.997247	1	0.482902	0.564	0.564657	0.564292	0.564616	0.561211	0.482902	0.554152	0.559997	0.563199	0.561225
ENSDARG00000089307	pmaip1	0.997261	1	0.488042	0.503797	0.505722	0.505049	0.504851	0.488042	0.49046	0.505383	0.503648	0.500796	0.486846
ENSDARG00000062379	slc35a4	0.99727	1	0.470954	0.535353	0.546038	0.548616	0.548849	0.516237	0.518008	0.537762	0.511802	0.535461	0.470954
ENSDARG00000054050	vsig8a	0.997274	1	0.490772	0.500866	0.500861	0.500908	0.500997	0.500779	0.500429	0.501088	0.501088	0.490772	0.501088
ENSDARG00000079470	cdk17	0.997287	1	0.492475	0.496342	0.502097	0.492475	0.496035	0.492229	0.491459	0.502136	0.5023	0.49296	0.487331
ENSDARG00000060457	pmp22b	0.997291	1	0.48287	0.501767	0.502839	0.502411	0.50228	0.499393	0.48287	0.50225	0.499467	0.49838	0.501431
ENSDARG00000061515	tmtops2a	0.997315	1	0.470899	0.497856	0.50096	0.500745	0.501011	0.497433	0.50004	0.501085	0.499839	0.496874	0.470899
ENSDARG00000099814	fbxo46	0.997317	1	0.482851	0.526902	0.533463	0.536565	0.53447	0.519956	0.482851	0.52568	0.521236	0.512143	0.488754
ENSDARG00000062450	rnf115a	0.997319	1	0.490754	0.507068	0.522521	0.522828	0.524041	0.519687	0.500577	0.514393	0.510504	0.490754	0.497714
ENSDARG00000094010	swt1	0.997324	1	0.470886	0.526657	0.537428	0.548158	0.550041	0.512942	0.523251	0.534121	0.497421	0.531939	0.470886
ENSDARG00000070487	marc1	0.997345	1	0.48283	0.506756	0.507078	0.506958	0.506672	0.505687	0.48283	0.506961	0.506805	0.50683	0.505723
ENSDARG00000075123	trafd1	0.997353	1	0.47085	0.515173	0.509096	0.525719	0.523934	0.509819	0.521302	0.523195	0.492267	0.50543	0.47085
ENSDARG00000061472	gba2	0.997359	1	0.487992	0.497227	0.500907	0.500263	0.50231	0.487992	0.499023	0.497457	0.487919	0.492343	0.47472
ENSDARG00000077709	iqsec2b	0.997364	1	0.490735	0.495497	0.500776	0.50015	0.499861	0.500199	0.495733	0.500412	0.500554	0.490735	0.499936
ENSDARG00000062695	ccdc126	0.997385	1	0.470808	0.504047	0.510291	0.510696	0.512281	0.500383	0.492729	0.508798	0.501218	0.50394	0.470808
ENSDARG00000044225	golph3b	0.997406	1	0.487966	0.501561	0.503827	0.503667	0.504183	0.487966	0.502372	0.503938	0.489469	0.498843	0.473199
ENSDARG00000096986	ENSDARG00000096986	0.997437	1	0.470741	0.500159	0.503366	0.503295	0.503032	0.493817	0.501125	0.498544	0.492591	0.50213	0.470741
ENSDARG00000018404	krt18a.1	0.997441	1	0.482757	0.52481	0.52686	0.524699	0.525746	0.520735	0.482757	0.525099	0.524274	0.519181	0.520533
ENSDARG00000104326	si:dkey-183i3.9	0.997441	1	0.490704	0.493711	0.499965	0.499919	0.499861	0.499825	0.497938	0.499862	0.499966	0.490704	0.500135
ENSDARG00000052928	arf6b	0.997444	1	0.470731	0.558924	0.579529	0.602603	0.60363	0.539488	0.537208	0.590983	0.519912	0.529553	0.470731
ENSDARG00000075147	lrrc38a	0.997456	1	0.492419	0.498385	0.497741	0.492419	0.496983	0.500207	0.499612	0.50052	0.500085	0.500115	0.50093
ENSDARG00000036105	si:dkeyp-92c9.2	0.99748	1	0.484771	0.497432	0.499234	0.498503	0.498952	0.493876	0.498508	0.500485	0.484771	0.497749	0.473937
ENSDARG00000060442	tmem259	0.997486	1	0.470676	0.509351	0.516526	0.516467	0.516882	0.499651	0.503637	0.510664	0.505724	0.503621	0.470676
ENSDARG00000002300	p2rx2	0.997498	1	0.494137	0.499373	0.501087	0.501278	0.494137	0.500849	0.500417	0.501165	0.50088	0.499195	0.497872
ENSDARG00000095833	alk	0.997499	1	0.490679	0.493925	0.500059	0.493551	0.499647	0.49946	0.49743	0.499603	0.49961	0.490679	0.49899
ENSDARG00000059327	gata2a	0.997506	1	0.490676	0.4995	0.502642	0.502236	0.502466	0.502503	0.502374	0.502403	0.502137	0.490676	0.502813
ENSDARG00000078525	noctb	0.997538	1	0.487894	0.49691	0.500865	0.498902	0.499533	0.487894	0.497624	0.497366	0.500922	0.49591	0.489905
ENSDARG00000103149	cog6	0.997559	1	0.470577	0.503535	0.508385	0.509791	0.510842	0.495064	0.499493	0.509896	0.4972	0.498842	0.470577
ENSDARG00000098313	nadka	0.997562	1	0.470572	0.505321	0.507266	0.507281	0.507306	0.493498	0.503373	0.50746	0.489549	0.504199	0.470572
ENSDARG00000063079	ago3b	0.997589	1	0.49064	0.501415	0.503814	0.503805	0.50365	0.490207	0.483189	0.503423	0.49745	0.49064	0.479142
ENSDARG00000102025	znf644b	0.997616	1	0.482616	0.497529	0.503374	0.503454	0.503566	0.499727	0.482616	0.501937	0.49827	0.494347	0.493063
ENSDARG00000035595	ficd	0.997619	1	0.470494	0.503654	0.506916	0.508988	0.509571	0.496408	0.505214	0.508063	0.490431	0.503101	0.470494
ENSDARG00000060941	ankfn1	0.997623	1	0.490625	0.494779	0.500649	0.500583	0.500635	0.500144	0.499884	0.499806	0.500425	0.490625	0.500763
ENSDARG00000053684	aldob	0.997644	1	0.482593	0.572046	0.585526	0.573551	0.574012	0.567641	0.482593	0.566817	0.578045	0.575622	0.574209
ENSDARG00000027082	hmbox1a	0.997671	1	0.490603	0.493979	0.497481	0.500394	0.499499	0.501521	0.500544	0.499677	0.499759	0.490603	0.500386
ENSDARG00000010531	scamp4	0.997673	1	0.482569	0.527537	0.528377	0.528155	0.52843	0.526211	0.482569	0.527174	0.52451	0.522426	0.527017
ENSDARG00000078261	nphp3	0.997683	1	0.48256	0.518241	0.534893	0.532148	0.53426	0.508376	0.48256	0.524123	0.491463	0.505406	0.485969
ENSDARG00000052019	si:ch73-109d9.1	0.997703	1	0.470373	0.502146	0.514015	0.52225	0.522251	0.498311	0.512101	0.518922	0.492679	0.49563	0.470373
ENSDARG00000069250	uacaa	0.997705	1	0.482541	0.505731	0.505741	0.506261	0.506255	0.504507	0.482541	0.506058	0.501836	0.505363	0.504962
ENSDARG00000010586	tex9	0.997711	1	0.484604	0.504735	0.505784	0.50703	0.507021	0.495308	0.50098	0.507473	0.484604	0.496275	0.479301
ENSDARG00000059298	spcs1	0.997712	1	0.470361	0.56577	0.597894	0.682949	0.692262	0.58366	0.587631	0.593005	0.497504	0.574048	0.470361
ENSDARG00000079860	ppp1r16b	0.997718	1	0.492324	0.504751	0.498941	0.492324	0.502043	0.491793	0.496384	0.506028	0.4891	0.501613	0.485442
ENSDARG00000062579	kremen1	0.99773	1	0.492696	0.492696	0.50163	0.502329	0.502215	0.502032	0.496718	0.502517	0.502316	0.495526	0.502004
ENSDARG00000062390	cdc42ep5	0.997736	1	0.482514	0.584353	0.584381	0.567248	0.575608	0.587169	0.482514	0.578622	0.583066	0.574924	0.58543
ENSDARG00000112452	crebbpb	0.997738	1	0.470322	0.535794	0.541882	0.599431	0.590667	0.513014	0.567735	0.560575	0.489148	0.502279	0.470322
ENSDARG00000061417	nub1	0.997749	1	0.470305	0.494709	0.507732	0.516906	0.513037	0.497654	0.502029	0.513779	0.49261	0.491119	0.470305
ENSDARG00000096950	si:ch211-116o3.6	0.997752	1	0.487768	0.50263	0.503501	0.503725	0.503701	0.487768	0.497336	0.501235	0.49737	0.502063	0.484126
ENSDARG00000003751	lats1	0.997758	1	0.470292	0.52122	0.522069	0.520471	0.522004	0.498964	0.513094	0.519885	0.494244	0.518648	0.470292
ENSDARG00000008014	nudt17	0.99777	1	0.482485	0.50497	0.504794	0.507712	0.506722	0.50517	0.482485	0.508144	0.494675	0.493761	0.489435
ENSDARG00000105760	ENSDARG00000105760	0.997785	1	0.492676	0.492676	0.499791	0.499814	0.4999	0.499317	0.499148	0.49929	0.500246	0.490871	0.500246
ENSDARG00000056615	cybb	0.997789	1	0.492674	0.492674	0.498542	0.499884	0.498415	0.499603	0.498555	0.49206	0.499688	0.495001	0.499237
ENSDARG00000099269	ENSDARG00000099269	0.997798	1	0.490544	0.506799	0.502831	0.515951	0.514515	0.50896	0.498834	0.516083	0.502428	0.490544	0.490196
ENSDARG00000034718	tfpia	0.997801	1	0.482457	0.504648	0.507699	0.506705	0.505728	0.504065	0.482457	0.504056	0.506002	0.506112	0.505896
ENSDARG00000051798	brd1b	0.997802	1	0.490641	0.549336	0.490641	0.62569	0.59881	0.562449	0.622487	0.618004	0.484894	0.492709	0.504839
ENSDARG00000069323	si:ch73-122g19.1	0.997818	1	0.490534	0.492899	0.499634	0.499581	0.498257	0.49645	0.492026	0.499144	0.499698	0.490534	0.492604
ENSDARG00000015937	kptn	0.997835	1	0.470177	0.511629	0.511013	0.522195	0.52077	0.503172	0.510723	0.515276	0.496666	0.508709	0.470177
ENSDARG00000077639	intu	0.997839	1	0.484504	0.515596	0.517143	0.517267	0.517249	0.504692	0.496312	0.515445	0.484504	0.514882	0.47079
ENSDARG00000035326	nccrp1	0.997839	1	0.482423	0.511855	0.512471	0.512858	0.512361	0.509957	0.482423	0.512541	0.509729	0.507691	0.509317
ENSDARG00000033170	sult2st1	0.997849	1	0.482414	0.511226	0.511288	0.511388	0.511243	0.508856	0.482414	0.511815	0.510519	0.506983	0.498075
ENSDARG00000018077	rbp1.1	0.997853	1	0.494035	0.498319	0.498715	0.496337	0.494035	0.49456	0.492547	0.495358	0.49706	0.497418	0.492074
ENSDARG00000000857	mapk14a	0.997856	1	0.494034	0.609958	0.5031	0.547168	0.494034	0.553611	0.564125	0.558298	0.564881	0.617793	0.512699
ENSDARG00000055974	tpmt.1	0.997858	1	0.482406	0.504763	0.508877	0.507149	0.50786	0.498166	0.482406	0.493137	0.505487	0.500738	0.4851
ENSDARG00000060397	hhip	0.99786	1	0.482404	0.517451	0.520832	0.521364	0.52131	0.518706	0.482404	0.520951	0.519387	0.517532	0.52004
ENSDARG00000078775	rasa2	0.997875	1	0.490506	0.513206	0.518189	0.524096	0.525072	0.489604	0.503544	0.517839	0.502499	0.490506	0.486709
ENSDARG00000013997	ENSDARG00000013997	0.997878	1	0.47011	0.500838	0.503343	0.513433	0.511906	0.496125	0.507292	0.509351	0.497124	0.498549	0.47011
ENSDARG00000054451	loxl1	0.997884	1	0.482382	0.497125	0.500609	0.500581	0.500678	0.49832	0.482382	0.500561	0.500336	0.499071	0.499575
ENSDARG00000007944	lhx1b	0.997898	1	0.490495	0.498752	0.500808	0.501191	0.501154	0.50116	0.500604	0.500716	0.500757	0.490495	0.498031
ENSDARG00000016794	mtmr6	0.997901	1	0.470074	0.504899	0.516545	0.517985	0.518716	0.501269	0.492257	0.514909	0.503309	0.496121	0.470074
ENSDARG00000003270	dhps	0.997908	1	0.485946	0.537628	0.56456	0.564871	0.565927	0.554757	0.512866	0.485946	0.546728	0.536467	0.544517
ENSDARG00000016494	ddc	0.997923	1	0.492623	0.492623	0.500768	0.500502	0.5002	0.498331	0.500344	0.499309	0.499873	0.49685	0.487628
ENSDARG00000036587	cbr1	0.997924	1	0.470038	0.497713	0.505191	0.503175	0.503216	0.499546	0.484218	0.4971	0.491262	0.49869	0.470038
ENSDARG00000093089	tac3a	0.997929	1	0.492621	0.492621	0.499899	0.497947	0.49895	0.496323	0.490756	0.498543	0.499516	0.496554	0.496981
ENSDARG00000088898	caln1	0.997931	1	0.490478	0.49709	0.500086	0.500071	0.499979	0.50004	0.499264	0.498504	0.500143	0.490478	0.500143
ENSDARG00000077863	mettl22	0.997944	1	0.487646	0.502116	0.503194	0.503304	0.503547	0.487646	0.501913	0.501479	0.490838	0.502964	0.482015
ENSDARG00000070455	tmem245	0.997957	1	0.490465	0.496853	0.50779	0.50474	0.506279	0.501799	0.496221	0.506492	0.49899	0.490465	0.486311
ENSDARG00000058953	abcc4	0.997959	1	0.484406	0.501263	0.501088	0.501233	0.501193	0.488567	0.498629	0.501212	0.484406	0.500146	0.470399
ENSDARG00000076362	tmem260	0.997959	1	0.46998	0.506758	0.507569	0.506187	0.506054	0.491176	0.496984	0.509687	0.501717	0.504906	0.46998
ENSDARG00000039098	ca8	0.998009	1	0.484363	0.501538	0.501587	0.502456	0.502122	0.49958	0.492662	0.502098	0.484363	0.501267	0.493745
ENSDARG00000015947	matn4	0.99802	1	0.482253	0.501233	0.501561	0.501613	0.501741	0.49978	0.482253	0.501341	0.499427	0.501584	0.501038
ENSDARG00000057661	aldoca	0.998022	1	0.485859	0.496701	0.499914	0.499515	0.499633	0.49896	0.497782	0.485859	0.499523	0.49787	0.497609
ENSDARG00000017354	epha2a	0.998029	1	0.482244	0.512039	0.512392	0.512013	0.512193	0.511024	0.482244	0.512313	0.509114	0.509616	0.511175
ENSDARG00000068763	meak7	0.998029	1	0.469865	0.511237	0.520075	0.521338	0.521966	0.493448	0.495888	0.516401	0.501538	0.509773	0.469865
ENSDARG00000075017	myzap	0.998042	1	0.492575	0.492575	0.500629	0.499868	0.500439	0.500191	0.498936	0.499273	0.500407	0.498991	0.500914
ENSDARG00000095522	ENSDARG00000095522	0.998045	1	0.492574	0.492574	0.502598	0.503395	0.503624	0.503159	0.502695	0.499063	0.505381	0.491212	0.501288
ENSDARG00000058775	oct2	0.998055	1	0.482218	0.504463	0.504689	0.504793	0.504845	0.504046	0.482218	0.504838	0.503293	0.504569	0.504974
ENSDARG00000013965	cul2	0.998055	1	0.469821	0.526917	0.546544	0.565042	0.564758	0.531462	0.511966	0.556844	0.50985	0.504658	0.469821
ENSDARG00000003865	pard6b	0.998058	1	0.487569	0.500008	0.502197	0.502223	0.502203	0.487569	0.493783	0.502094	0.491873	0.501554	0.484228
ENSDARG00000068876	zgc:153031	0.99806	1	0.490411	0.495259	0.499304	0.497241	0.496479	0.498683	0.493703	0.498903	0.500109	0.490411	0.49966
ENSDARG00000075121	hbegfa	0.998065	1	0.482208	0.506743	0.507496	0.507279	0.506884	0.504742	0.482208	0.504699	0.507618	0.504716	0.504344
ENSDARG00000099458	ddx46	0.998071	1	0.484309	0.567989	0.58861	0.629083	0.629087	0.545018	0.593384	0.620577	0.484309	0.557452	0.470634
ENSDARG00000018773	hivep2b	0.998086	1	0.490397	0.495349	0.500062	0.499831	0.499937	0.498777	0.495945	0.499436	0.500119	0.490397	0.500119
ENSDARG00000009870	mapk8b	0.998088	1	0.490395	0.494176	0.501047	0.50224	0.50175	0.500911	0.500944	0.497678	0.496679	0.490395	0.490989
ENSDARG00000103403	sar1b	0.99809	1	0.469761	0.571528	0.617033	0.662723	0.660505	0.581874	0.520179	0.631743	0.528974	0.539626	0.469761
ENSDARG00000090600	si:ch211-213a13.1	0.998098	1	0.482175	0.501875	0.50459	0.508275	0.507228	0.49817	0.482175	0.500877	0.490016	0.493937	0.480965
ENSDARG00000079244	pigw	0.998102	1	0.469741	0.502204	0.511081	0.512393	0.512506	0.503433	0.499757	0.511445	0.493494	0.501577	0.469741
ENSDARG00000078315	spring1	0.998105	1	0.469737	0.501968	0.521882	0.549228	0.547151	0.51683	0.521681	0.540008	0.494376	0.497026	0.469737
ENSDARG00000088255	smoc1	0.998107	1	0.482166	0.509426	0.510094	0.510399	0.51034	0.507647	0.482166	0.510543	0.509537	0.508858	0.506678
ENSDARG00000060361	cep104	0.998125	1	0.469702	0.513329	0.517917	0.512827	0.514697	0.489579	0.505585	0.510095	0.489663	0.51088	0.469702
ENSDARG00000016112	bbs12	0.99813	1	0.484256	0.504211	0.511044	0.511669	0.512024	0.495242	0.505042	0.508862	0.484256	0.501088	0.470104
ENSDARG00000111997	ENSDARG00000111997	0.998153	1	0.490359	0.49825	0.500318	0.499489	0.495482	0.499492	0.49856	0.499088	0.500149	0.490359	0.500318
ENSDARG00000098689	ptpn23b	0.998177	1	0.487483	0.500952	0.503239	0.503437	0.503356	0.487483	0.492748	0.499581	0.496218	0.498034	0.483226
ENSDARG00000077818	nrg2a	0.998193	1	0.490337	0.495768	0.500413	0.500161	0.500139	0.49969	0.498875	0.500276	0.500244	0.490337	0.499766
ENSDARG00000091471	ect2l	0.998217	1	0.469537	0.501761	0.501817	0.501437	0.501368	0.491287	0.497282	0.500639	0.488186	0.501685	0.469537
ENSDARG00000025983	l3mbtl3	0.998218	1	0.484174	0.500812	0.502059	0.501979	0.501439	0.490111	0.501309	0.502355	0.484174	0.497785	0.473481
ENSDARG00000104672	LOC100535428	0.998228	1	0.482038	0.501373	0.501213	0.501465	0.500593	0.500544	0.482038	0.500927	0.500942	0.500025	0.498417
ENSDARG00000035978	ube3c	0.998232	1	0.469509	0.509154	0.517962	0.530503	0.529132	0.506917	0.515999	0.522176	0.503065	0.504222	0.469509
ENSDARG00000038537	gga1	0.998243	1	0.46949	0.527142	0.538482	0.547867	0.548735	0.513864	0.513209	0.529983	0.496721	0.516898	0.46949
ENSDARG00000075887	herc3	0.998244	1	0.487433	0.496932	0.498518	0.496796	0.498869	0.487433	0.49543	0.497551	0.496576	0.495263	0.472328
ENSDARG00000107408	ENSDARG00000107408	0.998249	1	0.492485	0.492485	0.493729	0.501304	0.500462	0.5026	0.495491	0.502884	0.501815	0.497548	0.503837
ENSDARG00000045858	tigarb	0.998255	1	0.469467	0.497986	0.510771	0.511315	0.511325	0.496528	0.496842	0.508468	0.499361	0.49307	0.469467
ENSDARG00000056443	zgc:152753	0.998257	1	0.492481	0.492481	0.499496	0.494059	0.496163	0.499865	0.497177	0.489892	0.499339	0.494459	0.499395
ENSDARG00000062830	LOC100149701	0.998267	1	0.490293	0.495389	0.499736	0.499867	0.499899	0.498642	0.496896	0.499918	0.499853	0.490293	0.499543
ENSDARG00000089564	mdfi	0.998297	1	0.481962	0.507116	0.507567	0.507606	0.507707	0.506627	0.481962	0.507665	0.505533	0.506673	0.506791
ENSDARG00000003058	cep43	0.998312	1	0.469359	0.536496	0.554844	0.558576	0.558087	0.514228	0.523555	0.540869	0.515908	0.52315	0.469359
ENSDARG00000021633	sh3bgr	0.998318	1	0.481938	0.506846	0.507579	0.507399	0.507414	0.506134	0.481938	0.507442	0.506397	0.506178	0.506938
ENSDARG00000069147	pex11b	0.998324	1	0.487371	0.50587	0.505902	0.505934	0.506266	0.487371	0.501494	0.506572	0.495549	0.505152	0.473289
ENSDARG00000006865	glra4a	0.998324	1	0.490259	0.495613	0.500591	0.500963	0.501069	0.501009	0.498795	0.497248	0.501046	0.490259	0.500568
ENSDARG00000089404	si:dkey-24p1.7	0.998327	1	0.493871	0.499928	0.498648	0.497014	0.493871	0.499873	0.499963	0.500046	0.500183	0.500008	0.499535
ENSDARG00000110183	LOC100537850	0.998327	1	0.490257	0.497599	0.504906	0.503249	0.504395	0.508382	0.491685	0.499719	0.513343	0.490257	0.501482
ENSDARG00000098320	grm1b	0.998329	1	0.490256	0.498982	0.499811	0.499843	0.498673	0.499992	0.499216	0.500095	0.499926	0.490256	0.4988
ENSDARG00000075942	LOC570903	0.998336	1	0.492444	0.492444	0.500753	0.498326	0.494605	0.50422	0.498186	0.501879	0.501076	0.497418	0.503528
ENSDARG00000026395	rfx4	0.99834	1	0.481914	0.510951	0.511559	0.511579	0.511541	0.511408	0.481914	0.511479	0.51145	0.509298	0.511616
ENSDARG00000091029	phox2bb	0.998355	1	0.490239	0.500079	0.500735	0.500149	0.500505	0.500287	0.500466	0.500223	0.499892	0.490239	0.499611
ENSDARG00000060494	eprs1	0.998358	1	0.469269	0.554507	0.589471	0.61078	0.609914	0.553962	0.543669	0.599845	0.5174	0.548588	0.469269
ENSDARG00000086927	pik3c2b	0.99836	1	0.48189	0.53421	0.503229	0.545003	0.535133	0.546774	0.48189	0.550301	0.521282	0.502812	0.5377
ENSDARG00000070122	stk11ip	0.998378	1	0.492424	0.492424	0.512202	0.513101	0.516512	0.503073	0.50138	0.499283	0.50719	0.495102	0.48549
ENSDARG00000101059	dhx36	0.998379	1	0.469228	0.501046	0.518196	0.524164	0.524538	0.507302	0.509701	0.520664	0.498193	0.495347	0.469228
ENSDARG00000086775	top1b	0.998388	1	0.490219	0.494346	0.502085	0.503766	0.503664	0.502542	0.49094	0.497452	0.50056	0.490219	0.5046
ENSDARG00000045754	mettl25	0.998388	1	0.469209	0.508407	0.508044	0.509655	0.509598	0.505669	0.49983	0.510358	0.499026	0.509863	0.469209
ENSDARG00000032496	pon1	0.998402	1	0.481841	0.502659	0.504321	0.504025	0.504131	0.502076	0.481841	0.503769	0.503837	0.502774	0.502469
ENSDARG00000057241	tnfsf10	0.998414	1	0.481826	0.503703	0.503723	0.503749	0.50382	0.503377	0.481826	0.503893	0.503723	0.503427	0.50325
ENSDARG00000100407	si:ch211-166e11.5	0.998416	1	0.490201	0.503801	0.526316	0.541619	0.540901	0.537077	0.523697	0.531428	0.526227	0.490201	0.504399
ENSDARG00000069386	mtg1	0.998419	1	0.469147	0.542941	0.553867	0.555451	0.555294	0.521043	0.526407	0.545378	0.495659	0.541589	0.469147
ENSDARG00000011219	akt2	0.998442	1	0.469099	0.538993	0.539866	0.549019	0.548013	0.505222	0.517085	0.517244	0.49791	0.524267	0.469099
ENSDARG00000053405	sord	0.998444	1	0.48179	0.504682	0.507853	0.507558	0.507641	0.504663	0.48179	0.503652	0.50772	0.50458	0.49612
ENSDARG00000111588	zgc:162898	0.998446	1	0.469091	0.501673	0.516021	0.514586	0.51681	0.49533	0.500726	0.506385	0.498859	0.503159	0.469091
ENSDARG00000039576	fstl1b	0.998456	1	0.481776	0.525603	0.533596	0.534635	0.535358	0.531107	0.481776	0.529348	0.531347	0.50592	0.534953
ENSDARG00000077988	abcc10	0.998458	1	0.469066	0.507483	0.50961	0.512084	0.511902	0.498953	0.509506	0.510737	0.491333	0.505385	0.469066
ENSDARG00000068503	gbgt1l4	0.998465	1	0.490169	0.499928	0.500711	0.500774	0.500553	0.499849	0.500442	0.500745	0.49801	0.490169	0.484049
ENSDARG00000039350	ssbp1	0.998466	1	0.46905	0.614192	0.645923	0.652531	0.654137	0.579768	0.568839	0.640615	0.484124	0.617262	0.46905
ENSDARG00000061248	xylt1	0.998476	1	0.48175	0.511158	0.517945	0.518293	0.523873	0.523385	0.48175	0.50407	0.521576	0.494809	0.517471
ENSDARG00000023190	kpna4	0.998477	1	0.469026	0.539029	0.563557	0.604272	0.598651	0.52253	0.553162	0.60202	0.538105	0.508348	0.469026
ENSDARG00000109443	eml4	0.998483	1	0.469014	0.498689	0.500208	0.497494	0.49884	0.488255	0.496483	0.495602	0.494342	0.490562	0.469014
ENSDARG00000089538	rnf166	0.998489	1	0.490152	0.493718	0.493667	0.495703	0.49499	0.495199	0.499604	0.499117	0.491633	0.490152	0.483754
ENSDARG00000088581	f10	0.998492	1	0.48173	0.501244	0.50239	0.502611	0.502278	0.501149	0.48173	0.492331	0.502224	0.501035	0.500313
ENSDARG00000059806	sacm1lb	0.998493	1	0.468992	0.518228	0.523834	0.524683	0.527309	0.50822	0.517134	0.52504	0.503122	0.509731	0.468992
ENSDARG00000114695	hmox2a	0.998501	1	0.468975	0.499948	0.506069	0.508529	0.508757	0.489725	0.486697	0.489555	0.492106	0.500044	0.468975
ENSDARG00000075456	pik3ca	0.998502	1	0.468974	0.500524	0.504245	0.505541	0.504547	0.497553	0.500003	0.500213	0.493509	0.495017	0.468974
ENSDARG00000007804	gas6	0.998504	1	0.481716	0.513676	0.517081	0.516576	0.51586	0.513473	0.481716	0.508506	0.514416	0.509768	0.516002
ENSDARG00000042004	nfya	0.998504	1	0.490143	0.513484	0.524589	0.556692	0.554249	0.56302	0.528421	0.555427	0.531311	0.490143	0.54031
ENSDARG00000073931	LOC100001665	0.998517	1	0.490134	0.500938	0.507906	0.51204	0.511238	0.504713	0.501454	0.510729	0.496998	0.490134	0.484496
ENSDARG00000011973	slc35d1a	0.998525	1	0.481689	0.526374	0.531854	0.533668	0.532911	0.521131	0.481689	0.525766	0.498359	0.525914	0.503706
ENSDARG00000109769	tp53inp2	0.998526	1	0.4872	0.49426	0.496429	0.495156	0.495615	0.4872	0.498327	0.497245	0.496807	0.493655	0.477859
ENSDARG00000018109	mafga	0.998542	1	0.487186	0.492955	0.496606	0.496881	0.494573	0.487186	0.498764	0.500029	0.494388	0.491918	0.474397
ENSDARG00000077761	nlgn4xb	0.998551	1	0.492335	0.492335	0.493223	0.495658	0.497879	0.499746	0.498841	0.499886	0.49999	0.490668	0.500159
ENSDARG00000042934	ccn2a	0.998554	1	0.481651	0.504917	0.505026	0.504586	0.504157	0.503708	0.481651	0.503446	0.504656	0.50463	0.501199
ENSDARG00000101634	ENSDARG00000101634	0.998554	1	0.490107	0.493766	0.500387	0.495947	0.499093	0.498266	0.483213	0.493258	0.499947	0.490107	0.496291
ENSDARG00000017606	sys1	0.998555	1	0.468858	0.503115	0.504957	0.504848	0.505588	0.491377	0.501261	0.50586	0.492546	0.502738	0.468858
ENSDARG00000071733	si:ch211-207i20.3	0.998558	1	0.468851	0.524935	0.5316	0.541614	0.53937	0.516784	0.525717	0.544131	0.510826	0.522747	0.468851
ENSDARG00000056532	serinc2	0.998566	1	0.481635	0.514152	0.514256	0.514557	0.514326	0.512558	0.481635	0.513573	0.510394	0.509558	0.506805
ENSDARG00000055831	ENSDARG00000055831	0.998566	1	0.468833	0.499865	0.499974	0.499432	0.49941	0.489291	0.499241	0.501446	0.495098	0.498288	0.468833
ENSDARG00000041708	kat14	0.998568	1	0.468829	0.512268	0.545639	0.545024	0.549626	0.518618	0.529945	0.552692	0.494116	0.508438	0.468829
ENSDARG00000034195	top2b	0.99857	1	0.490097	0.543067	0.519587	0.709532	0.688325	0.653471	0.686208	0.66921	0.567673	0.490097	0.578619
ENSDARG00000105231	kmt5aa	0.998577	1	0.483797	0.559943	0.574425	0.673417	0.660763	0.577579	0.558083	0.578986	0.483797	0.501874	0.490109
ENSDARG00000070542	mafbb	0.998581	1	0.481616	0.49406	0.501063	0.500344	0.499867	0.497837	0.481616	0.498166	0.497803	0.496327	0.501213
ENSDARG00000039517	c8b	0.998587	1	0.493762	0.497715	0.493394	0.499291	0.493762	0.499245	0.497797	0.500081	0.498608	0.498631	0.495486
ENSDARG00000104758	zgc:194981	0.998589	1	0.490083	0.497271	0.504391	0.503448	0.503964	0.504277	0.501923	0.502313	0.503784	0.490083	0.502861
ENSDARG00000044136	rab3gap2	0.998595	1	0.468768	0.50471	0.515851	0.518679	0.519338	0.493925	0.502326	0.515435	0.494439	0.495171	0.468768
ENSDARG00000042652	rreb1b	0.998598	1	0.481592	0.529674	0.52996	0.530004	0.529896	0.525393	0.481592	0.529041	0.494399	0.529164	0.488418
ENSDARG00000006639	lnpk	0.998612	1	0.468729	0.517769	0.545836	0.564564	0.564332	0.521073	0.51254	0.545909	0.488317	0.507118	0.468729
ENSDARG00000101627	ssr1	0.998614	1	0.468724	0.518556	0.531125	0.53676	0.538679	0.511515	0.505947	0.521258	0.486269	0.513478	0.468724
ENSDARG00000017811	si:ch211-210c8.6	0.998615	1	0.481569	0.538243	0.539113	0.538495	0.538287	0.504479	0.481569	0.531624	0.508223	0.537114	0.487431
ENSDARG00000032298	tbc1d20	0.998616	1	0.490063	0.495612	0.498413	0.501636	0.500417	0.496702	0.498555	0.498869	0.496917	0.490063	0.478309
ENSDARG00000062089	uggt2	0.998624	1	0.4687	0.554879	0.567044	0.589574	0.589425	0.546862	0.561863	0.578628	0.510566	0.544534	0.4687
ENSDARG00000022160	ttc23	0.998651	1	0.49188	0.504764	0.495785	0.49188	0.502412	0.508855	0.507235	0.503305	0.507667	0.496901	0.506964
ENSDARG00000090503	oma1	0.998664	1	0.468607	0.509487	0.513496	0.514245	0.514964	0.497713	0.508861	0.509113	0.488056	0.512107	0.468607
ENSDARG00000101952	pigv	0.998674	1	0.468582	0.514753	0.513136	0.51891	0.51858	0.505522	0.514264	0.520841	0.495238	0.514397	0.468582
ENSDARG00000086505	mast3b	0.99868	1	0.468568	0.505848	0.507605	0.508318	0.506922	0.500091	0.50493	0.503921	0.493354	0.501596	0.468568
ENSDARG00000024492	col9a2	0.998688	1	0.481468	0.504536	0.505507	0.50584	0.505396	0.492265	0.481468	0.505528	0.502935	0.502409	0.490508
ENSDARG00000079616	cramp1	0.998697	1	0.468528	0.510287	0.51424	0.519683	0.519968	0.502252	0.505723	0.52156	0.507889	0.498306	0.468528
ENSDARG00000061889	ppcs	0.998697	1	0.468527	0.515564	0.519363	0.520852	0.52039	0.494136	0.509918	0.51579	0.497536	0.514684	0.468527
ENSDARG00000102505	trim32	0.998705	1	0.489996	0.494225	0.50506	0.505003	0.505448	0.50391	0.501252	0.502688	0.504907	0.489996	0.499979
ENSDARG00000021539	ephb2b	0.998721	1	0.48142	0.52549	0.531903	0.618713	0.601952	0.601378	0.48142	0.569509	0.553495	0.548805	0.560459
ENSDARG00000008192	pank1a	0.998729	1	0.492232	0.492232	0.499849	0.500353	0.49989	0.489649	0.495153	0.500898	0.495062	0.490332	0.488013
ENSDARG00000007398	lrrk1	0.998735	1	0.489973	0.499545	0.500065	0.498961	0.498427	0.498625	0.497834	0.500144	0.499339	0.489973	0.491619
ENSDARG00000009372	diras1b	0.99874	1	0.486994	0.500008	0.500364	0.500349	0.500366	0.486994	0.500201	0.500421	0.485886	0.49949	0.473223
ENSDARG00000075416	hscb	0.998755	1	0.468384	0.508155	0.509542	0.509093	0.510509	0.493674	0.500875	0.509916	0.497626	0.507163	0.468384
ENSDARG00000086826	sult6b1	0.998757	1	0.481367	0.507643	0.508015	0.508715	0.50813	0.506968	0.481367	0.507329	0.507798	0.506819	0.50581
ENSDARG00000039701	emx2	0.998769	1	0.489945	0.509483	0.512065	0.512893	0.512869	0.512054	0.507752	0.513061	0.511307	0.489945	0.512829
ENSDARG00000078828	npb	0.998772	1	0.489943	0.498668	0.500161	0.500042	0.50051	0.50035	0.500448	0.500432	0.500011	0.489943	0.500914
ENSDARG00000027750	dpp7	0.998772	1	0.481345	0.544491	0.532001	0.506386	0.525317	0.535921	0.481345	0.531733	0.527544	0.537044	0.514683
ENSDARG00000096233	si:dkey-260c8.6	0.998773	1	0.486959	0.503984	0.506777	0.498043	0.502271	0.486959	0.501689	0.491524	0.490969	0.504812	0.469517
ENSDARG00000022309	dspa	0.998774	1	0.481341	0.502684	0.503035	0.503251	0.503152	0.500831	0.481341	0.503282	0.502814	0.500974	0.500594
ENSDARG00000044584	tex261	0.998781	1	0.468316	0.563623	0.594249	0.613923	0.619163	0.551156	0.539105	0.569409	0.510246	0.566252	0.468316
ENSDARG00000055100	cxcl12b	0.998785	1	0.481324	0.511332	0.511461	0.511856	0.511875	0.509887	0.481324	0.511965	0.510126	0.510057	0.511327
ENSDARG00000026453	zgc:66474	0.998787	1	0.468301	0.540051	0.57369	0.588355	0.587864	0.539679	0.558101	0.567201	0.534619	0.534181	0.468301
ENSDARG00000115013	ENSDARG00000115013	0.998788	1	0.468298	0.49953	0.493678	0.498549	0.499306	0.489933	0.500456	0.500675	0.484284	0.499278	0.468298
ENSDARG00000102702	LOC100535105	0.998794	1	0.492191	0.492191	0.499405	0.498448	0.498951	0.495366	0.497572	0.495647	0.500091	0.491055	0.499133
ENSDARG00000007496	ufl1	0.998794	1	0.468282	0.524803	0.541742	0.543871	0.5441	0.520177	0.522757	0.523345	0.506077	0.524964	0.468282
ENSDARG00000045301	st8sia3	0.9988	1	0.493659	0.497989	0.49136	0.495982	0.493659	0.501201	0.499859	0.495047	0.497903	0.496201	0.500967
ENSDARG00000068021	ece2a	0.998806	1	0.468253	0.511925	0.522084	0.52194	0.521855	0.507007	0.510012	0.520335	0.500387	0.517284	0.468253
ENSDARG00000099648	ENSDARG00000099648	0.99881	1	0.48692	0.495713	0.49977	0.496814	0.49673	0.48692	0.499794	0.49895	0.494705	0.491019	0.473248
ENSDARG00000028131	hccsa.1	0.998811	1	0.468237	0.530163	0.548394	0.548107	0.548276	0.514061	0.516886	0.536832	0.492577	0.533545	0.468237
ENSDARG00000071152	pick1	0.998824	1	0.489899	0.497116	0.501991	0.502129	0.503373	0.497468	0.49783	0.503544	0.497284	0.489899	0.485219
ENSDARG00000071288	samhd1	0.998825	1	0.468202	0.517312	0.519445	0.520842	0.520724	0.496461	0.515996	0.519279	0.508486	0.516587	0.468202
ENSDARG00000079631	zfp91	0.998825	1	0.4682	0.514089	0.519872	0.555976	0.552012	0.527019	0.53662	0.540961	0.498619	0.503147	0.4682
ENSDARG00000058993	rock1	0.998836	1	0.468171	0.543019	0.558588	0.558097	0.55914	0.501522	0.504779	0.549313	0.498816	0.537464	0.468171
ENSDARG00000001879	nav2b	0.99884	1	0.481239	0.509177	0.521038	0.52023	0.52029	0.514779	0.481239	0.519101	0.520411	0.51426	0.516195
ENSDARG00000102024	chmp6b	0.998852	1	0.468128	0.542744	0.59418	0.609955	0.609143	0.527803	0.512159	0.552641	0.525873	0.523294	0.468128
ENSDARG00000101562	znf1014	0.998856	1	0.468117	0.509772	0.523983	0.540577	0.538929	0.522312	0.527304	0.533692	0.48812	0.501873	0.468117
ENSDARG00000071644	si:dkey-19a16.7	0.998865	1	0.481199	0.507183	0.519936	0.525102	0.523257	0.516654	0.481199	0.5164	0.519464	0.505578	0.510271
ENSDARG00000099464	ENSDARG00000099464	0.99887	1	0.48986	0.499492	0.498119	0.501515	0.500825	0.501939	0.500914	0.502045	0.499753	0.48986	0.500519
ENSDARG00000006524	supt6h	0.998871	1	0.468076	0.512004	0.504596	0.590763	0.582967	0.51258	0.603998	0.558796	0.496083	0.516755	0.468076
ENSDARG00000010831	churc1	0.998877	1	0.481179	0.539444	0.575046	0.58057	0.58496	0.547723	0.481179	0.564497	0.51986	0.537945	0.490773
ENSDARG00000053466	timmdc1	0.998878	1	0.468057	0.518506	0.583116	0.606031	0.610999	0.527715	0.554332	0.59122	0.537435	0.523162	0.468057
ENSDARG00000095180	abr	0.998896	1	0.489836	0.495255	0.500397	0.500251	0.500569	0.500667	0.500201	0.50067	0.500912	0.489836	0.501081
ENSDARG00000025372	admp	0.998897	1	0.483378	0.500269	0.500502	0.500695	0.500891	0.499889	0.501128	0.500444	0.483378	0.50008	0.485591
ENSDARG00000079964	dlx2a	0.998899	1	0.492121	0.492121	0.510445	0.51053	0.510563	0.510472	0.508352	0.510781	0.509945	0.50338	0.51014
ENSDARG00000061713	tpd52	0.998901	1	0.467991	0.501732	0.503374	0.499741	0.50146	0.488699	0.49362	0.491785	0.496241	0.501543	0.467991
ENSDARG00000099954	plekhm1	0.998903	1	0.467986	0.501093	0.502795	0.508387	0.507792	0.498142	0.497364	0.49987	0.492982	0.495076	0.467986
ENSDARG00000036548	s1pr2	0.998906	1	0.484966	0.504038	0.505863	0.506666	0.506354	0.506462	0.501602	0.484966	0.506155	0.502224	0.505375
ENSDARG00000104996	tmem203	0.998908	1	0.489826	0.496805	0.53397	0.564611	0.560677	0.559249	0.527819	0.547829	0.534411	0.489826	0.523242
ENSDARG00000038805	pigp	0.998912	1	0.467961	0.500458	0.525639	0.552177	0.55071	0.520385	0.524071	0.545104	0.499476	0.491816	0.467961
ENSDARG00000104883	LOC100536777	0.998915	1	0.489819	0.494488	0.497501	0.501829	0.499994	0.502015	0.500817	0.503859	0.500531	0.489819	0.497316
ENSDARG00000079854	scyl1	0.998927	1	0.467916	0.506872	0.521661	0.525738	0.524352	0.50938	0.501654	0.519702	0.505901	0.491754	0.467916
ENSDARG00000044556	pacs1a	0.998928	1	0.4921	0.4921	0.501287	0.498451	0.500915	0.500701	0.497895	0.500534	0.501291	0.498889	0.501629
ENSDARG00000039770	dync2li1	0.998932	1	0.467902	0.519588	0.524982	0.52712	0.527883	0.50311	0.521433	0.524415	0.489963	0.516602	0.467902
ENSDARG00000097510	si:dkey-245f22.3	0.998933	1	0.483324	0.5	0.500222	0.500186	0.500204	0.495988	0.500222	0.498857	0.483324	0.49964	0.485329
ENSDARG00000104315	fhl3b	0.998936	1	0.484927	0.494968	0.500046	0.500212	0.500026	0.499572	0.487977	0.484927	0.496786	0.499453	0.497263
ENSDARG00000035273	tmtc2b	0.998936	1	0.486775	0.494211	0.495833	0.505775	0.505692	0.486775	0.501925	0.498539	0.486119	0.498454	0.482775
ENSDARG00000041137	dhrs13a.3	0.998943	1	0.481067	0.518432	0.52548	0.523781	0.517423	0.497928	0.481067	0.494041	0.498132	0.519447	0.482964
ENSDARG00000018073	mrps22	0.998948	1	0.467854	0.537191	0.552293	0.555225	0.555794	0.521771	0.532318	0.551912	0.514925	0.537096	0.467854
ENSDARG00000098857	lifra	0.998951	1	0.489785	0.4988	0.50931	0.508178	0.508948	0.498108	0.482228	0.50577	0.497727	0.489785	0.489018
ENSDARG00000070124	ptpn23a	0.998953	1	0.489784	0.505418	0.524922	0.535115	0.535562	0.513261	0.509692	0.526991	0.504305	0.489784	0.474789
ENSDARG00000012030	dnaaf1	0.998954	1	0.493573	0.500318	0.49994	0.495501	0.493573	0.500199	0.497652	0.499962	0.500339	0.49882	0.49986
ENSDARG00000101144	zdhhc13	0.99896	1	0.483283	0.51679	0.531209	0.554891	0.552398	0.531157	0.520647	0.536657	0.483283	0.511032	0.481606
ENSDARG00000013973	pex3	0.998962	1	0.467813	0.541101	0.547931	0.549886	0.550462	0.519569	0.511931	0.545869	0.505608	0.535621	0.467813
ENSDARG00000115547	ENSDARG00000115547	0.998963	1	0.481033	0.505852	0.506034	0.5062	0.506105	0.503495	0.481033	0.495711	0.503793	0.504036	0.50326
ENSDARG00000075990	acap3a	0.998967	1	0.484883	0.498182	0.50245	0.500871	0.501764	0.487595	0.500098	0.484883	0.500059	0.497804	0.46869
ENSDARG00000068641	taf10	0.998968	1	0.467796	0.587706	0.619093	0.679701	0.675309	0.627001	0.601179	0.645562	0.500697	0.583512	0.467796
ENSDARG00000060018	si:ch1073-44g3.1	0.998973	1	0.492067	0.492067	0.498182	0.49756	0.497224	0.500191	0.498716	0.49818	0.500914	0.489789	0.500914
ENSDARG00000086207	grin2da	0.998977	1	0.489761	0.496352	0.502328	0.502486	0.501966	0.50213	0.498324	0.502681	0.502618	0.489761	0.502956
ENSDARG00000009267	zgc:136439	0.998977	1	0.467767	0.527181	0.532846	0.539822	0.540059	0.51573	0.513401	0.533084	0.49694	0.52334	0.467767
ENSDARG00000078964	esyt2b	0.998979	1	0.486722	0.494838	0.499199	0.496961	0.49726	0.486722	0.499026	0.500291	0.493128	0.491362	0.470129
ENSDARG00000104393	npr2	0.998983	1	0.489756	0.498634	0.500572	0.500872	0.496887	0.501159	0.493737	0.494485	0.500698	0.489756	0.501234
ENSDARG00000078582	myo16	0.998987	1	0.489752	0.494323	0.502502	0.501434	0.501564	0.501297	0.498677	0.502023	0.502844	0.489752	0.49962
ENSDARG00000102234	si:ch211-71n6.4	0.998987	1	0.480989	0.507698	0.507487	0.507402	0.507999	0.507015	0.480989	0.506383	0.506783	0.507302	0.505894
ENSDARG00000038309	dnajc15	0.998989	1	0.467731	0.53508	0.561555	0.557974	0.560538	0.516834	0.508504	0.549033	0.503786	0.528585	0.467731
ENSDARG00000071426	lrrc59	0.99899	1	0.467728	0.604368	0.621816	0.634934	0.636956	0.579411	0.582288	0.593827	0.499566	0.60636	0.467728
ENSDARG00000060846	cabp7b	0.998991	1	0.489748	0.495754	0.499827	0.499823	0.499911	0.499905	0.499892	0.499975	0.500111	0.489748	0.500111
ENSDARG00000101419	drp2	0.998998	1	0.492048	0.492048	0.500122	0.499377	0.499912	0.49973	0.499031	0.493656	0.499167	0.493596	0.499702
ENSDARG00000026322	dhrs13a.1	0.999004	1	0.480958	0.500882	0.509725	0.508794	0.509856	0.500212	0.480958	0.508758	0.500408	0.501755	0.486926
ENSDARG00000043046	fbxl5	0.999006	1	0.467679	0.507069	0.522985	0.527263	0.529643	0.504314	0.51747	0.508263	0.498906	0.501065	0.467679
ENSDARG00000089230	si:ch211-253b8.2	0.99901	1	0.467667	0.504008	0.519126	0.532807	0.531244	0.517825	0.521417	0.526441	0.494963	0.498254	0.467667
ENSDARG00000039881	cemip	0.999017	1	0.492034	0.492034	0.504182	0.504548	0.504416	0.503023	0.500895	0.49834	0.502739	0.49297	0.501214
ENSDARG00000078006	wscd1b	0.999026	1	0.480917	0.493052	0.502747	0.503556	0.502596	0.501388	0.480917	0.503215	0.501985	0.492064	0.502239
ENSDARG00000037883	prcp	0.999031	1	0.483169	0.496344	0.49751	0.506991	0.505727	0.490027	0.49907	0.507634	0.483169	0.49844	0.481768
ENSDARG00000094881	si:ch211-197h24.8	0.999033	1	0.467593	0.500587	0.501519	0.501715	0.501768	0.490705	0.501859	0.501722	0.489191	0.500519	0.467593
ENSDARG00000000837	snx9a	0.999036	1	0.4809	0.500245	0.5008	0.500229	0.499763	0.498951	0.4809	0.495308	0.500745	0.499399	0.500267
ENSDARG00000023316	sim1a	0.999037	1	0.489702	0.502892	0.503047	0.503237	0.503182	0.503068	0.502615	0.503	0.50243	0.489702	0.503273
ENSDARG00000070432	ino80	0.999037	1	0.467579	0.544415	0.564218	0.581573	0.58198	0.529404	0.561552	0.563404	0.505063	0.547936	0.467579
ENSDARG00000023814	dyrk1ab	0.999038	1	0.467578	0.514096	0.565838	0.56405	0.556049	0.519391	0.537645	0.520118	0.493923	0.500423	0.467578
ENSDARG00000060253	si:ch211-216b21.2	0.999041	1	0.489698	0.49992	0.501103	0.500872	0.500886	0.500954	0.496106	0.501023	0.500991	0.489698	0.50116
ENSDARG00000102200	man2a1	0.999047	1	0.491598	0.500182	0.499332	0.491598	0.499787	0.499101	0.499656	0.500618	0.500079	0.500172	0.497517
ENSDARG00000116487	ENSDARG00000116487	0.999064	1	0.491996	0.491996	0.500355	0.499801	0.500281	0.491927	0.498613	0.493975	0.499458	0.492774	0.488509
ENSDARG00000074098	si:ch211-86h15.1	0.999065	1	0.46749	0.510511	0.510727	0.534507	0.533483	0.522784	0.527159	0.53512	0.488823	0.504868	0.46749
ENSDARG00000098112	btc	0.999065	1	0.480844	0.502453	0.503288	0.503237	0.50274	0.502311	0.480844	0.501835	0.502501	0.502004	0.502697
ENSDARG00000023645	kyat1	0.999068	1	0.46748	0.501029	0.512324	0.513066	0.513962	0.496569	0.504992	0.515001	0.493407	0.498228	0.46748
ENSDARG00000079702	wdr81	0.999072	1	0.489665	0.496959	0.508986	0.512154	0.515297	0.504917	0.485806	0.510437	0.499491	0.489665	0.494763
ENSDARG00000008966	tbl1xr1b	0.999077	1	0.46745	0.545956	0.558432	0.578992	0.577865	0.531833	0.541368	0.569779	0.503947	0.533578	0.46745
ENSDARG00000033802	cyp27a7	0.999085	1	0.480803	0.500061	0.50064	0.501097	0.501055	0.497567	0.480803	0.50122	0.498621	0.500445	0.496315
ENSDARG00000009585	papola	0.999089	1	0.46741	0.549475	0.543882	0.627452	0.615566	0.527189	0.567838	0.593264	0.49871	0.503537	0.46741
ENSDARG00000046090	dhrs11a	0.999092	1	0.489644	0.50471	0.511182	0.510096	0.510952	0.511037	0.503333	0.509958	0.508548	0.489644	0.510464
ENSDARG00000071037	pex13	0.999101	1	0.467367	0.520843	0.522493	0.529827	0.529445	0.499214	0.50842	0.520849	0.496745	0.520358	0.467367
ENSDARG00000061759	kdm6a	0.999103	1	0.467362	0.519763	0.535094	0.54469	0.541997	0.51402	0.528355	0.531429	0.497734	0.515041	0.467362
ENSDARG00000059770	cpt1aa	0.999103	1	0.467361	0.52174	0.540693	0.54047	0.540271	0.504709	0.509607	0.532001	0.500603	0.509906	0.467361
ENSDARG00000103759	fahd2a	0.999107	1	0.480759	0.531402	0.533995	0.538095	0.538497	0.516248	0.480759	0.523712	0.501064	0.535953	0.470323
ENSDARG00000079930	si:dkeyp-68b7.5	0.999108	1	0.489735	0.492036	0.489735	0.503363	0.502244	0.508934	0.507519	0.496852	0.502056	0.490851	0.49859
ENSDARG00000015807	rab22a	0.999109	1	0.480756	0.510271	0.521135	0.521245	0.520942	0.497262	0.480756	0.499053	0.507504	0.511976	0.474726
ENSDARG00000042390	syndig1l	0.999115	1	0.489619	0.495889	0.499248	0.497478	0.49476	0.4966	0.498018	0.498849	0.499032	0.489619	0.496329
ENSDARG00000027345	mpzl2b	0.999118	1	0.486536	0.501142	0.500603	0.501027	0.500481	0.486536	0.493669	0.501435	0.498531	0.499167	0.472459
ENSDARG00000112056	ENSDARG00000112056	0.999121	1	0.486532	0.493917	0.498013	0.50037	0.500542	0.486532	0.499444	0.499834	0.495965	0.489964	0.483079
ENSDARG00000060306	tfcp2	0.999121	1	0.48073	0.496537	0.528684	0.527184	0.529327	0.504266	0.48073	0.517912	0.500906	0.498727	0.467696
ENSDARG00000106473	ENSDARG00000106473	0.999126	1	0.493462	0.497154	0.497503	0.493045	0.493462	0.499039	0.499516	0.500038	0.498485	0.497613	0.498879
ENSDARG00000017542	fgf1a	0.999129	1	0.489603	0.495332	0.500749	0.50085	0.500058	0.499665	0.498462	0.499814	0.498953	0.489603	0.498083
ENSDARG00000045522	acot15	0.999133	1	0.480706	0.52445	0.52484	0.524891	0.524654	0.521962	0.480706	0.524311	0.518802	0.524063	0.522224
ENSDARG00000011662	chuk	0.999138	1	0.467238	0.537736	0.546467	0.569989	0.565337	0.521618	0.523551	0.550907	0.506233	0.512408	0.467238
ENSDARG00000025071	brd8b	0.999142	1	0.489588	0.526586	0.53786	0.618743	0.613581	0.555483	0.566626	0.584895	0.518997	0.489588	0.487481
ENSDARG00000035649	LOC108179064	0.999143	1	0.489588	0.492979	0.495245	0.493499	0.496618	0.493582	0.498731	0.498931	0.497668	0.489588	0.48841
ENSDARG00000068629	cd151l	0.999143	1	0.480685	0.564882	0.564746	0.567781	0.567553	0.562834	0.480685	0.566834	0.545768	0.560824	0.563586
ENSDARG00000033899	ap2m1b	0.999146	1	0.491927	0.491927	0.528227	0.528741	0.529727	0.511065	0.510859	0.522787	0.515759	0.496673	0.502918
ENSDARG00000104710	psip1a	0.99915	1	0.467196	0.541266	0.557243	0.562241	0.56439	0.523175	0.532265	0.554912	0.503687	0.536082	0.467196
ENSDARG00000055784	ptpn3	0.999152	1	0.480665	0.501509	0.501568	0.499413	0.500918	0.500247	0.480665	0.50125	0.501119	0.50069	0.500498
ENSDARG00000028699	crkl	0.999156	1	0.48459	0.540233	0.579319	0.585033	0.586349	0.571271	0.526222	0.48459	0.550431	0.548743	0.546058
ENSDARG00000079463	man2b2	0.999177	1	0.480612	0.502356	0.503112	0.50335	0.503164	0.500567	0.480612	0.503157	0.501541	0.502051	0.495815
ENSDARG00000088083	ENSDARG00000088083	0.999178	1	0.486447	0.499299	0.504594	0.504012	0.505378	0.486447	0.499597	0.505019	0.501122	0.496222	0.473522
ENSDARG00000062553	bach1a	0.999185	1	0.480595	0.503958	0.508755	0.506835	0.507637	0.4952	0.480595	0.495774	0.505859	0.501788	0.48248
ENSDARG00000036074	cebpa	0.999187	1	0.482888	0.500227	0.500672	0.499922	0.499932	0.496403	0.498899	0.501158	0.482888	0.497024	0.4858
ENSDARG00000032516	rrp36	0.999188	1	0.467056	0.546065	0.582385	0.583596	0.582538	0.545247	0.527841	0.575391	0.510129	0.548257	0.467056
ENSDARG00000104037	si:dkey-74k8.4	0.999189	1	0.467052	0.513843	0.511738	0.513094	0.512961	0.49489	0.506033	0.514838	0.496589	0.513813	0.467052
ENSDARG00000062280	hace1	0.99919	1	0.489532	0.495318	0.500644	0.503681	0.503818	0.502195	0.49688	0.504077	0.497964	0.489532	0.498246
ENSDARG00000003872	ccdc102a	0.999191	1	0.489531	0.49917	0.520404	0.520375	0.519773	0.520532	0.496166	0.509381	0.520395	0.489531	0.52177
ENSDARG00000096797	si:ch73-127m5.2	0.999193	1	0.482877	0.544424	0.540748	0.567327	0.563566	0.538796	0.54817	0.555366	0.482877	0.549107	0.480083
ENSDARG00000045343	usp46	0.999196	1	0.491881	0.491881	0.501673	0.497157	0.498099	0.487046	0.488301	0.493256	0.495569	0.496153	0.484463
ENSDARG00000075677	mrpl17	0.999197	1	0.467021	0.551174	0.60794	0.632868	0.637221	0.528307	0.555728	0.615974	0.506622	0.550827	0.467021
ENSDARG00000098401	fam136a	0.999198	1	0.467016	0.514126	0.519066	0.519373	0.518839	0.490344	0.511146	0.51849	0.494838	0.516451	0.467016
ENSDARG00000095090	tspan37	0.9992	1	0.491878	0.491878	0.499229	0.498621	0.499163	0.496128	0.490473	0.497799	0.496167	0.491656	0.482508
ENSDARG00000008976	mdn1	0.999201	1	0.467008	0.525446	0.558322	0.566586	0.563868	0.534884	0.526675	0.541617	0.503136	0.517526	0.467008
ENSDARG00000075765	si:ch1073-287p18.1	0.999202	1	0.48641	0.500846	0.503558	0.503643	0.504549	0.48641	0.500245	0.502641	0.49971	0.501711	0.47097
ENSDARG00000079700	b3galt1a	0.999205	1	0.489514	0.495047	0.50317	0.503615	0.503617	0.504576	0.497395	0.502824	0.503871	0.489514	0.504241
ENSDARG00000002659	mapre1b	0.99922	1	0.489496	0.583903	0.632372	0.709502	0.70201	0.687198	0.616657	0.702221	0.624094	0.489496	0.653449
ENSDARG00000110973	ENSDARG00000110973	0.999226	1	0.489489	0.492516	0.496366	0.499328	0.499172	0.499945	0.497315	0.490956	0.499129	0.489489	0.497612
ENSDARG00000044575	vars1	0.999227	1	0.466904	0.574577	0.609434	0.618171	0.618573	0.561056	0.56181	0.607893	0.514151	0.579969	0.466904
ENSDARG00000038585	eif4e2	0.999228	1	0.480498	0.508276	0.524399	0.524221	0.524416	0.510389	0.480498	0.513813	0.513885	0.501056	0.496238
ENSDARG00000045827	lyrm5b	0.99923	1	0.480492	0.510813	0.512044	0.511492	0.512518	0.495697	0.480492	0.509983	0.495505	0.510263	0.481675
ENSDARG00000056475	trnau1apb	0.999236	1	0.466869	0.578261	0.612427	0.627498	0.631354	0.550082	0.570103	0.597133	0.516089	0.589344	0.466869
ENSDARG00000060521	rbm27	0.999239	1	0.46686	0.511552	0.523018	0.531473	0.531794	0.509884	0.519651	0.52213	0.502342	0.503662	0.46686
ENSDARG00000039871	rpz4	0.999245	1	0.480456	0.501946	0.502208	0.502156	0.502136	0.499994	0.480456	0.501305	0.501421	0.501741	0.500972
ENSDARG00000100731	slc27a2b	0.999251	1	0.480444	0.50612	0.507348	0.507508	0.50734	0.506038	0.480444	0.507556	0.505836	0.506695	0.507035
ENSDARG00000100564	sil1	0.999255	1	0.466793	0.512687	0.521956	0.526978	0.527707	0.507349	0.503342	0.521021	0.499383	0.514662	0.466793
ENSDARG00000038801	klhl20	0.999255	1	0.489451	0.504566	0.516261	0.523143	0.522543	0.508493	0.503611	0.516841	0.50915	0.489451	0.480922
ENSDARG00000087985	znf365	0.999255	1	0.489451	0.493581	0.50266	0.501751	0.502354	0.497861	0.499607	0.499363	0.501822	0.489451	0.496872
ENSDARG00000087301	crygm2d14	0.999257	1	0.491401	0.496317	0.501728	0.491401	0.494428	0.493532	0.486333	0.4928	0.500953	0.493757	0.499303
ENSDARG00000019572	taf7	0.999261	1	0.482737	0.492792	0.589661	0.640528	0.64284	0.575695	0.591378	0.544788	0.482737	0.499371	0.510962
ENSDARG00000103542	vegfaa	0.999264	1	0.480412	0.522512	0.527562	0.527777	0.527504	0.519574	0.480412	0.527894	0.518315	0.517051	0.512504
ENSDARG00000042130	zp3a.2	0.999266	1	0.486305	0.500111	0.500143	0.499999	0.500107	0.486305	0.500143	0.500006	0.492032	0.500143	0.470352
ENSDARG00000006094	igf2r	0.999269	1	0.489434	0.495655	0.502356	0.504378	0.50044	0.487793	0.491319	0.50055	0.495619	0.489434	0.472225
ENSDARG00000073710	usp7	0.999272	1	0.466725	0.565706	0.580405	0.61046	0.605385	0.531677	0.600978	0.594363	0.522316	0.544104	0.466725
ENSDARG00000006060	crybg1b	0.999274	1	0.489426	0.500014	0.501208	0.501172	0.501057	0.500572	0.498527	0.501195	0.501436	0.489426	0.501605
ENSDARG00000032326	mecr	0.999282	1	0.466682	0.513536	0.523708	0.525658	0.525267	0.503493	0.512924	0.523153	0.504642	0.513294	0.466682
ENSDARG00000028259	aldh3a2a	0.999283	1	0.480366	0.535362	0.536985	0.537563	0.537158	0.525681	0.480366	0.535567	0.521041	0.534377	0.518352
ENSDARG00000071868	znf711	0.999288	1	0.466655	0.523741	0.527188	0.539564	0.538653	0.507728	0.522674	0.531654	0.497108	0.517157	0.466655
ENSDARG00000074533	slc25a38b	0.999289	1	0.49179	0.49179	0.515652	0.516699	0.517315	0.508089	0.503467	0.513331	0.498732	0.5028	0.488181
ENSDARG00000088040	mdp1	0.99929	1	0.466649	0.507287	0.52044	0.523692	0.522932	0.500011	0.483877	0.520449	0.5194	0.504176	0.466649
ENSDARG00000017537	prkag3a	0.999292	1	0.491786	0.491786	0.499646	0.499638	0.499503	0.496496	0.498237	0.499532	0.498863	0.492587	0.496976
ENSDARG00000113899	zgc:77650	0.999295	1	0.466627	0.583039	0.596951	0.615335	0.615147	0.54906	0.530807	0.592	0.529218	0.559629	0.466627
ENSDARG00000014945	znf598	0.999295	1	0.466626	0.539199	0.554662	0.5639	0.562363	0.514418	0.527357	0.556607	0.510101	0.529833	0.466626
ENSDARG00000045199	capn1	0.999295	1	0.480334	0.508019	0.508763	0.508826	0.508878	0.507591	0.480334	0.509017	0.508207	0.507506	0.506968
ENSDARG00000069956	pdlim2	0.999303	1	0.480316	0.501064	0.501105	0.50076	0.501081	0.5	0.480316	0.501035	0.50077	0.499991	0.500153
ENSDARG00000099322	slc37a3	0.999303	1	0.489387	0.508866	0.518554	0.520305	0.520395	0.505532	0.506464	0.518919	0.496255	0.489387	0.47847
ENSDARG00000036542	pknox1.2	0.999304	1	0.491774	0.491774	0.501855	0.502605	0.501793	0.49875	0.501933	0.498698	0.497541	0.491634	0.485876
ENSDARG00000089856	cita	0.999307	1	0.466574	0.531888	0.537981	0.533297	0.53784	0.494506	0.529291	0.536596	0.511398	0.526067	0.466574
ENSDARG00000023040	zbtb1	0.999307	1	0.466574	0.502067	0.506361	0.506258	0.506121	0.494382	0.49897	0.498862	0.491271	0.501596	0.466574
ENSDARG00000013776	thop1	0.999309	1	0.466567	0.587003	0.622992	0.651139	0.648226	0.56507	0.600314	0.609268	0.496275	0.553865	0.466567
ENSDARG00000054606	mrpl1	0.999313	1	0.466549	0.534571	0.550078	0.550988	0.551889	0.515126	0.529105	0.547905	0.506419	0.533347	0.466549
ENSDARG00000051970	smu1b	0.999313	1	0.491764	0.491764	0.50128	0.496063	0.501126	0.497778	0.498875	0.501954	0.498825	0.491671	0.495294
ENSDARG00000009001	pdia6	0.999319	1	0.489365	0.539114	0.579191	0.634722	0.640095	0.612916	0.559616	0.593999	0.519433	0.489365	0.516914
ENSDARG00000070675	fam3a	0.999321	1	0.466513	0.525926	0.542213	0.543443	0.542787	0.511668	0.487978	0.526322	0.499081	0.527398	0.466513
ENSDARG00000099719	cdkn1d	0.999322	1	0.484278	0.498905	0.515952	0.510023	0.51295	0.512217	0.497538	0.484278	0.503902	0.494506	0.476633
ENSDARG00000012248	rgma	0.999324	1	0.489358	0.522605	0.537472	0.536486	0.537158	0.53205	0.490785	0.534128	0.532102	0.489358	0.519251
ENSDARG00000098902	ubxn8	0.999326	1	0.49175	0.49175	0.499405	0.504808	0.50422	0.505924	0.487337	0.496495	0.502132	0.491166	0.496826
ENSDARG00000017728	phb2b	0.999331	1	0.466468	0.605491	0.663364	0.672487	0.673294	0.564634	0.61419	0.665845	0.547272	0.609148	0.466468
ENSDARG00000042980	cyp2p7	0.999332	1	0.480239	0.502984	0.503248	0.503333	0.503161	0.501187	0.480239	0.502915	0.50236	0.503178	0.500006
ENSDARG00000019233	nln	0.999333	1	0.491742	0.491742	0.501944	0.498845	0.501835	0.495212	0.498353	0.500501	0.498744	0.496554	0.475129
ENSDARG00000102997	rrn3	0.999339	1	0.466435	0.517715	0.522155	0.529536	0.528751	0.506255	0.512066	0.528568	0.491255	0.511595	0.466435
ENSDARG00000056407	irf8	0.999339	1	0.466433	0.50224	0.501831	0.501819	0.501257	0.488829	0.496534	0.501728	0.485578	0.501753	0.466433
ENSDARG00000019834	edrf1	0.99935	1	0.466384	0.513467	0.524837	0.526433	0.525833	0.495031	0.500151	0.519861	0.504167	0.511552	0.466384
ENSDARG00000031890	tcp11l1	0.99935	1	0.489321	0.5101	0.515523	0.518113	0.517304	0.51793	0.50652	0.515524	0.506355	0.489321	0.508313
ENSDARG00000019743	dctn1a	0.999353	1	0.46637	0.499169	0.513232	0.519927	0.521577	0.499846	0.505638	0.51372	0.489791	0.493136	0.46637
ENSDARG00000102787	fam193a	0.999357	1	0.466349	0.53476	0.554361	0.559777	0.561132	0.50992	0.517692	0.55048	0.515288	0.509664	0.466349
ENSDARG00000062142	stoml1	0.999357	1	0.466349	0.499705	0.504302	0.506836	0.507603	0.486463	0.499408	0.505031	0.48794	0.499685	0.466349
ENSDARG00000054823	id3	0.999359	1	0.491713	0.491713	0.582895	0.612674	0.582169	0.632649	0.480228	0.634902	0.617586	0.61208	0.627872
ENSDARG00000033451	atpsckmt	0.999361	1	0.466332	0.523286	0.535241	0.539515	0.540895	0.515983	0.519363	0.537437	0.502344	0.523974	0.466332
ENSDARG00000092347	ENSDARG00000092347	0.99937	1	0.486116	0.499673	0.498795	0.499309	0.499453	0.486116	0.500127	0.499829	0.491489	0.499156	0.476176
ENSDARG00000040137	jdp2a	0.999373	1	0.480129	0.503826	0.505609	0.505389	0.505767	0.503933	0.480129	0.50283	0.504481	0.501781	0.506006
ENSDARG00000004141	dhrs11b.2	0.999373	1	0.480127	0.505099	0.505695	0.505636	0.505528	0.504668	0.480127	0.505995	0.502908	0.504554	0.505653
ENSDARG00000061915	git2a	0.999374	1	0.491695	0.491695	0.504958	0.503343	0.501824	0.500919	0.501676	0.498847	0.498205	0.491991	0.49558
ENSDARG00000003854	acsl1b	0.999375	1	0.466266	0.560246	0.562303	0.561309	0.562059	0.512624	0.532483	0.558421	0.540417	0.55675	0.466266
ENSDARG00000015611	rasl11b	0.999376	1	0.480119	0.494753	0.517899	0.505748	0.512004	0.510181	0.480119	0.493826	0.515249	0.507228	0.507321
ENSDARG00000039937	ccdc172	0.999377	1	0.486103	0.500103	0.500358	0.500069	0.499628	0.486103	0.499698	0.500221	0.49647	0.500183	0.478336
ENSDARG00000062967	kcng4a	0.999382	1	0.493252	0.498997	0.498293	0.495421	0.493252	0.49996	0.498267	0.498496	0.49967	0.492587	0.500683
ENSDARG00000099148	bzw1b	0.999384	1	0.480096	0.629091	0.636488	0.638776	0.638111	0.592694	0.480096	0.607624	0.627545	0.617616	0.572063
ENSDARG00000055381	bambia	0.999386	1	0.480091	0.587966	0.603955	0.638641	0.599786	0.610732	0.480091	0.612012	0.608306	0.615352	0.612288
ENSDARG00000061081	arpp21	0.999386	1	0.480091	0.498331	0.502807	0.502214	0.502342	0.500051	0.480091	0.496115	0.498414	0.490988	0.494599
ENSDARG00000079698	asb13a.1	0.999386	1	0.489267	0.49276	0.495963	0.497225	0.497058	0.497965	0.489833	0.497227	0.49643	0.489267	0.489525
ENSDARG00000112767	ENSDARG00000112767	0.999397	1	0.489249	0.493485	0.499923	0.4999	0.499617	0.499619	0.490218	0.498362	0.499365	0.489249	0.497311
ENSDARG00000102584	cpne7	0.999398	1	0.491666	0.491666	0.499831	0.499782	0.499283	0.499976	0.498309	0.49168	0.499103	0.490679	0.499639
ENSDARG00000035131	surf4l	0.999399	1	0.466147	0.506628	0.523876	0.523362	0.523809	0.497089	0.488252	0.496245	0.488907	0.499788	0.466147
ENSDARG00000008457	faah2a	0.9994	1	0.480051	0.496395	0.501149	0.500409	0.500367	0.498261	0.480051	0.496671	0.500937	0.495232	0.495818
ENSDARG00000094428	si:dkey-31f5.8	0.999401	1	0.482411	0.495255	0.495116	0.501484	0.500705	0.498154	0.499108	0.501182	0.482411	0.494824	0.47313
ENSDARG00000117130	arl10	0.999401	1	0.480046	0.496043	0.499374	0.499956	0.498251	0.497151	0.480046	0.500686	0.499198	0.490141	0.496259
ENSDARG00000062156	abi3bp	0.999402	1	0.482406	0.499865	0.499298	0.49637	0.498236	0.489307	0.499712	0.499605	0.482406	0.499278	0.473595
ENSDARG00000032199	gpc3	0.999404	1	0.489238	0.500646	0.502603	0.5025	0.502351	0.501994	0.490387	0.501759	0.500354	0.489238	0.501427
ENSDARG00000023117	gopc	0.999411	1	0.466085	0.509581	0.518529	0.52446	0.526425	0.491277	0.506953	0.527641	0.503831	0.494442	0.466085
ENSDARG00000077357	lrrc61	0.999413	1	0.489224	0.49694	0.500534	0.502908	0.503046	0.505002	0.50374	0.496904	0.498637	0.489224	0.495776
ENSDARG00000005980	sfswap	0.999416	1	0.466064	0.515374	0.544501	0.553735	0.55145	0.505282	0.500336	0.525514	0.514234	0.492661	0.466064
ENSDARG00000062834	ecsit	0.999417	1	0.482367	0.538862	0.551738	0.56239	0.563452	0.515669	0.536513	0.552968	0.482367	0.535219	0.474557
ENSDARG00000034434	igf1rb	0.999423	1	0.479981	0.516549	0.57172	0.568657	0.574358	0.533667	0.479981	0.550131	0.532966	0.51176	0.519811
ENSDARG00000100686	si:ch211-241b2.4	0.999423	1	0.491635	0.491635	0.497913	0.500311	0.499472	0.49923	0.500403	0.500954	0.498632	0.490315	0.495686
ENSDARG00000036865	slc2a12	0.999427	1	0.479969	0.502946	0.503248	0.503071	0.503086	0.501708	0.479969	0.503223	0.502683	0.502776	0.50207
ENSDARG00000069467	igsf9bb	0.99943	1	0.489196	0.49736	0.500204	0.49686	0.499259	0.498872	0.499	0.494034	0.498121	0.489196	0.499022
ENSDARG00000104069	rnf170	0.999435	1	0.465963	0.531438	0.549266	0.555136	0.555515	0.528462	0.517539	0.549688	0.519123	0.525697	0.465963
ENSDARG00000062929	LOC101882918	0.999438	1	0.479936	0.514516	0.51594	0.515895	0.515414	0.514443	0.479936	0.51556	0.513827	0.508273	0.513285
ENSDARG00000076544	aldh5a1	0.999439	1	0.491615	0.491615	0.501102	0.499857	0.499922	0.496262	0.4937	0.497324	0.49914	0.493505	0.49343
ENSDARG00000078839	LOC563710	0.999442	1	0.489177	0.493332	0.497443	0.498091	0.498253	0.50304	0.496706	0.502453	0.502445	0.489177	0.503322
ENSDARG00000032327	usp36	0.999442	1	0.465927	0.520116	0.552034	0.570054	0.566614	0.517209	0.513647	0.525032	0.508981	0.505668	0.465927
ENSDARG00000023659	gabpb1	0.999447	1	0.489168	0.499132	0.506944	0.505359	0.506548	0.502727	0.505987	0.507799	0.507933	0.489168	0.500928
ENSDARG00000042799	atpaf1	0.999449	1	0.465888	0.547876	0.607454	0.61255	0.613072	0.515846	0.552633	0.591241	0.504778	0.549901	0.465888
ENSDARG00000012426	neflb	0.99945	1	0.483984	0.499663	0.500883	0.500896	0.500925	0.500581	0.50063	0.483984	0.500834	0.491943	0.50151
ENSDARG00000005786	ppm1f	0.999453	1	0.489157	0.498296	0.507969	0.511173	0.510643	0.505777	0.498159	0.507402	0.504435	0.489157	0.502311
ENSDARG00000045017	pdrg1	0.999457	1	0.465846	0.528899	0.55934	0.553218	0.555775	0.519883	0.523298	0.546751	0.508098	0.521066	0.465846
ENSDARG00000034871	mid2	0.999457	1	0.48915	0.493971	0.501917	0.499583	0.499784	0.500665	0.485574	0.486824	0.496429	0.48915	0.498708
ENSDARG00000076831	iqck	0.999458	1	0.465841	0.500011	0.501375	0.502396	0.502081	0.488643	0.500927	0.502139	0.496605	0.494002	0.465841
ENSDARG00000055064	prdx5	0.999461	1	0.485924	0.654603	0.741715	0.740006	0.737105	0.485924	0.507916	0.615899	0.587984	0.651264	0.558122
ENSDARG00000017174	dlx2b	0.999464	1	0.491582	0.491582	0.503529	0.503726	0.503796	0.503869	0.50343	0.503596	0.503195	0.499739	0.503869
ENSDARG00000013346	tasorb	0.999465	1	0.4658	0.517504	0.541924	0.552599	0.555426	0.525459	0.539968	0.528469	0.527163	0.490119	0.4658
ENSDARG00000073917	b3glcta	0.999469	1	0.479837	0.501954	0.510595	0.509834	0.510502	0.504884	0.479837	0.509714	0.504461	0.495715	0.50478
ENSDARG00000091602	si:dkey-163f14.6	0.999475	1	0.493155	0.499625	0.497874	0.494278	0.493155	0.499412	0.500108	0.500002	0.499365	0.49781	0.499901
ENSDARG00000015337	comta	0.999477	1	0.489115	0.492173	0.500072	0.500089	0.500212	0.5	0.498216	0.499867	0.500244	0.489115	0.499765
ENSDARG00000045555	sco2	0.999478	1	0.465732	0.526426	0.546234	0.548017	0.549996	0.524675	0.532722	0.545313	0.498062	0.528759	0.465732
ENSDARG00000089562	LOC100006797	0.999479	1	0.489112	0.494084	0.49745	0.499233	0.497704	0.499833	0.499032	0.49912	0.49866	0.489112	0.49776
ENSDARG00000110709	zdhhc21	0.99948	1	0.48911	0.497819	0.510847	0.5115	0.511542	0.50149	0.494683	0.496916	0.499528	0.48911	0.492087
ENSDARG00000076765	ddhd2	0.999482	1	0.483903	0.494243	0.50014	0.491925	0.495163	0.486879	0.496071	0.483903	0.499366	0.494458	0.487973
ENSDARG00000078401	LOC100332095	0.999482	1	0.465704	0.510337	0.516369	0.513893	0.514615	0.492072	0.504656	0.515672	0.492318	0.505967	0.465704
ENSDARG00000059843	fam135a	0.999484	1	0.465694	0.516705	0.523574	0.533875	0.532865	0.509066	0.506391	0.529596	0.494686	0.500405	0.465694
ENSDARG00000075165	zc3h6	0.999489	1	0.465669	0.496319	0.524318	0.525355	0.527218	0.499022	0.514655	0.517846	0.501253	0.497174	0.465669
ENSDARG00000043687	saysd1	0.999493	1	0.465647	0.505835	0.510754	0.511036	0.511547	0.48846	0.500977	0.512259	0.493822	0.506088	0.465647
ENSDARG00000036546	pdxkb	0.999493	1	0.489086	0.492426	0.501403	0.500487	0.501164	0.495448	0.495038	0.500763	0.495606	0.489086	0.486967
ENSDARG00000069175	vps4b	0.999506	1	0.479711	0.533962	0.554702	0.567816	0.567294	0.547696	0.479711	0.5518	0.535734	0.495595	0.517989
ENSDARG00000055255	pitpnm3	0.999506	1	0.483835	0.493355	0.500759	0.500425	0.499779	0.500413	0.495872	0.483835	0.500254	0.492599	0.499635
ENSDARG00000037589	gid8b	0.999507	1	0.489061	0.514563	0.538216	0.543748	0.543417	0.52458	0.516787	0.528838	0.528692	0.489061	0.495393
ENSDARG00000109783	igsf11	0.99951	1	0.485809	0.498155	0.499794	0.497198	0.495257	0.485809	0.491247	0.496241	0.498618	0.497682	0.470689
ENSDARG00000104285	armh3	0.999516	1	0.465505	0.52231	0.553873	0.573917	0.572861	0.517908	0.541403	0.551625	0.504866	0.496518	0.465505
ENSDARG00000027461	mettl26	0.999517	1	0.479672	0.504867	0.510001	0.509548	0.509977	0.506611	0.479672	0.504583	0.505411	0.504219	0.505249
ENSDARG00000103318	mrpl3	0.999518	1	0.465496	0.542051	0.582087	0.589048	0.593225	0.546462	0.549862	0.580986	0.503377	0.54445	0.465496
ENSDARG00000077762	slc2a4rg	0.999519	1	0.479665	0.503455	0.511168	0.50156	0.499395	0.509945	0.479665	0.496196	0.509205	0.507356	0.509929
ENSDARG00000102424	arhgap44a	0.999519	1	0.491503	0.491503	0.503894	0.504053	0.504403	0.503567	0.494524	0.502296	0.498569	0.489502	0.500178
ENSDARG00000022995	clic4	0.999521	1	0.479657	0.639239	0.650061	0.651542	0.652142	0.644861	0.479657	0.65057	0.644568	0.597656	0.646415
ENSDARG00000008140	kcnab1a	0.999522	1	0.483791	0.491584	0.50029	0.500065	0.500132	0.499738	0.493871	0.483791	0.500292	0.497957	0.499814
ENSDARG00000054264	cog4	0.999522	1	0.465469	0.537244	0.53863	0.540643	0.540214	0.518799	0.531924	0.543634	0.516913	0.528589	0.465469
ENSDARG00000110967	LOC101884738	0.999532	1	0.479618	0.500286	0.500488	0.500713	0.500485	0.500469	0.479618	0.501125	0.500216	0.499828	0.496866
ENSDARG00000101232	pcdh1g2	0.999533	1	0.491044	0.493417	0.493841	0.491044	0.495383	0.487941	0.494627	0.498593	0.485156	0.492971	0.472141
ENSDARG00000024295	slc11a2	0.999533	1	0.465401	0.530545	0.539179	0.544612	0.543451	0.506135	0.501258	0.534781	0.500045	0.528578	0.465401
ENSDARG00000022841	ptk2ba	0.999534	1	0.485749	0.501901	0.497646	0.501951	0.500198	0.485749	0.500872	0.500041	0.486926	0.501892	0.474439
ENSDARG00000097696	si:ch73-71c20.5	0.999537	1	0.465376	0.545324	0.570941	0.58996	0.590769	0.529018	0.555302	0.573222	0.496417	0.531556	0.465376
ENSDARG00000080020	il13ra1	0.999537	1	0.479598	0.504	0.504555	0.504229	0.503968	0.502993	0.479598	0.502888	0.500551	0.503674	0.503662
ENSDARG00000079591	si:ch211-203d1.3	0.999541	1	0.488993	0.499251	0.504874	0.504963	0.505085	0.502622	0.492349	0.504791	0.504098	0.488993	0.501751
ENSDARG00000101651	si:zfos-1056e6.1	0.999543	1	0.488989	0.49578	0.502715	0.502535	0.502491	0.502185	0.50179	0.501333	0.50126	0.488989	0.501178
ENSDARG00000014181	foxp1b	0.999544	1	0.488987	0.513944	0.522255	0.522785	0.522594	0.513775	0.507787	0.518554	0.518075	0.488987	0.50684
ENSDARG00000099747	LOC100334085	0.999545	1	0.488985	0.496406	0.500222	0.499898	0.499894	0.500119	0.497806	0.498993	0.499885	0.488985	0.500222
ENSDARG00000030765	hadh	0.999545	1	0.479568	0.595883	0.602673	0.604674	0.603412	0.549227	0.479568	0.599548	0.532165	0.583289	0.499063
ENSDARG00000062016	vps51	0.999547	1	0.488981	0.501423	0.504378	0.507457	0.509081	0.501596	0.505652	0.511089	0.500891	0.488981	0.474971
ENSDARG00000054746	uggt1	0.999551	1	0.465288	0.527407	0.539642	0.547997	0.548392	0.521398	0.519084	0.542138	0.492437	0.525042	0.465288
ENSDARG00000027966	ap1s3b	0.999552	1	0.479542	0.501063	0.502199	0.502221	0.502215	0.497697	0.479542	0.502517	0.501304	0.49362	0.498772
ENSDARG00000091535	ccser2b	0.999554	1	0.488967	0.498851	0.500582	0.500411	0.500269	0.500151	0.489616	0.486573	0.500649	0.488967	0.495018
ENSDARG00000006522	otop2	0.999562	1	0.493049	0.496493	0.49638	0.493831	0.493049	0.491753	0.496578	0.498893	0.494111	0.494418	0.488226
ENSDARG00000079102	prrg3	0.999563	1	0.488947	0.49738	0.502144	0.501236	0.501784	0.501279	0.497327	0.497343	0.498602	0.488947	0.498955
ENSDARG00000035887	zgc:91944	0.999564	1	0.479497	0.49433	0.49782	0.495671	0.494847	0.492066	0.479497	0.499599	0.493155	0.491943	0.474147
ENSDARG00000038348	pigh	0.999565	1	0.479494	0.511409	0.518368	0.53374	0.532375	0.514485	0.479494	0.50653	0.509686	0.51512	0.488229
ENSDARG00000043130	notch2	0.999565	1	0.479491	0.513617	0.514579	0.514623	0.514524	0.51248	0.479491	0.512311	0.511042	0.511803	0.512426
ENSDARG00000004160	reep3b	0.999568	1	0.465177	0.584084	0.588371	0.60801	0.600531	0.510165	0.549535	0.557184	0.498592	0.539934	0.465177
ENSDARG00000077531	bag6l	0.999576	1	0.465123	0.512851	0.519255	0.529774	0.528829	0.502511	0.512598	0.52624	0.486601	0.508256	0.465123
ENSDARG00000076867	mrtfbb	0.999583	1	0.479419	0.500387	0.501547	0.501516	0.501496	0.500006	0.479419	0.500839	0.501491	0.499795	0.501011
ENSDARG00000102960	vps54	0.99959	1	0.465027	0.501378	0.509556	0.51028	0.510255	0.495839	0.504275	0.505169	0.490964	0.499063	0.465027
ENSDARG00000010956	sh3glb1b	0.99959	1	0.465024	0.513786	0.540473	0.540459	0.540491	0.498003	0.487633	0.496096	0.525142	0.51323	0.465024
ENSDARG00000059388	bdh1	0.999593	1	0.479379	0.496852	0.501461	0.502211	0.502078	0.489231	0.479379	0.499215	0.499327	0.493438	0.480834
ENSDARG00000102291	eef1da	0.999595	1	0.464988	0.811144	0.813328	0.803784	0.744592	0.672749	0.596821	0.8013	0.631479	0.797538	0.464988
ENSDARG00000008890	ctns	0.999596	1	0.464982	0.505898	0.505345	0.511382	0.512056	0.496025	0.483999	0.50757	0.494415	0.508225	0.464982
ENSDARG00000045802	hapln3	0.999599	1	0.492997	0.497119	0.500701	0.498977	0.492997	0.497787	0.496995	0.500655	0.494002	0.494903	0.495782
ENSDARG00000099329	macroh2a1	0.999606	1	0.479324	0.498703	0.500245	0.500283	0.499986	0.498681	0.479324	0.489572	0.499123	0.49814	0.49935
ENSDARG00000109215	ENSDARG00000109215	0.999607	1	0.48885	0.499335	0.50156	0.501607	0.501751	0.501375	0.500249	0.500419	0.501449	0.48885	0.501788
ENSDARG00000105142	tcirg1b	0.999609	1	0.47931	0.517243	0.519021	0.519027	0.519323	0.510841	0.47931	0.514677	0.512467	0.516412	0.504277
ENSDARG00000029501	gsk3aa	0.99961	1	0.488844	0.492788	0.51084	0.515532	0.515253	0.499819	0.50894	0.514297	0.491771	0.488844	0.468352
ENSDARG00000105545	si:dkey-165a24.10	0.99961	1	0.464876	0.50051	0.500456	0.503665	0.503806	0.493143	0.502903	0.504314	0.49743	0.499773	0.464876
ENSDARG00000086471	pkig	0.999615	1	0.479285	0.506359	0.542879	0.553279	0.551969	0.55106	0.479285	0.54493	0.545071	0.490613	0.545941
ENSDARG00000073893	dnase2	0.999616	1	0.479277	0.508687	0.508867	0.508973	0.508952	0.505954	0.479277	0.503015	0.505043	0.507449	0.503475
ENSDARG00000077722	ppp2r3a	0.999617	1	0.464826	0.496569	0.500918	0.497518	0.499992	0.487034	0.488773	0.496848	0.497539	0.495264	0.464826
ENSDARG00000035569	cyp1d1	0.999617	1	0.479274	0.510198	0.513079	0.516436	0.515646	0.513867	0.479274	0.512313	0.514498	0.507149	0.513365
ENSDARG00000038040	tpk1	0.999618	1	0.479268	0.515785	0.521211	0.522365	0.52271	0.51428	0.479268	0.517906	0.507908	0.512651	0.508416
ENSDARG00000112909	ENSDARG00000112909	0.999619	1	0.481721	0.498479	0.497703	0.503794	0.508664	0.498983	0.504541	0.518182	0.481721	0.494533	0.474835
ENSDARG00000060767	smg7	0.99962	1	0.464807	0.527209	0.533029	0.554612	0.553386	0.529401	0.532548	0.542878	0.503856	0.49267	0.464807
ENSDARG00000114549	fis1	0.999625	1	0.488808	0.49858	0.535729	0.560402	0.563451	0.536692	0.495138	0.520444	0.491434	0.488808	0.486661
ENSDARG00000077546	zdhhc1	0.999626	1	0.464757	0.50894	0.513976	0.520507	0.521462	0.502302	0.507392	0.514226	0.492187	0.49943	0.464757
ENSDARG00000008767	tle2b	0.999627	1	0.492955	0.497145	0.495615	0.493604	0.492955	0.488706	0.499171	0.4989	0.483547	0.491509	0.482437
ENSDARG00000069748	capn5b	0.999628	1	0.488799	0.491522	0.500222	0.500115	0.5002	0.498968	0.499742	0.498433	0.496059	0.488799	0.498678
ENSDARG00000036109	mtx1b	0.999629	1	0.464732	0.511913	0.519276	0.521793	0.522174	0.490535	0.511223	0.520495	0.485502	0.513296	0.464732
ENSDARG00000056559	ccz1	0.999635	1	0.464688	0.531517	0.560529	0.562865	0.563577	0.518385	0.529214	0.551475	0.516403	0.528219	0.464688
ENSDARG00000098294	col5a3a	0.999638	1	0.481644	0.508288	0.509664	0.509644	0.509839	0.496246	0.490277	0.509459	0.481644	0.507679	0.466243
ENSDARG00000101094	si:dkey-211e20.10	0.99964	1	0.464646	0.511559	0.515678	0.517408	0.51286	0.500766	0.506741	0.516182	0.498764	0.50823	0.464646
ENSDARG00000021366	fbp1a	0.999641	1	0.479165	0.504524	0.50515	0.504766	0.504797	0.5038	0.479165	0.504216	0.505163	0.503438	0.504749
ENSDARG00000076724	pi4kaa	0.999641	1	0.485437	0.496934	0.501321	0.500272	0.500631	0.485437	0.498132	0.499821	0.49605	0.497779	0.471167
ENSDARG00000044813	vps33b	0.999641	1	0.488767	0.496093	0.509072	0.513644	0.51528	0.507929	0.510314	0.513542	0.501898	0.488767	0.485966
ENSDARG00000031911	si:ch211-191a24.3	0.999641	1	0.479163	0.504161	0.504795	0.504913	0.504747	0.503884	0.479163	0.504884	0.504176	0.503799	0.505021
ENSDARG00000061654	wwc3	0.999642	1	0.47916	0.516026	0.517396	0.517499	0.517494	0.515713	0.47916	0.515679	0.514563	0.516498	0.51329
ENSDARG00000036252	rras2	0.999645	1	0.479144	0.504037	0.506019	0.506139	0.50631	0.504345	0.479144	0.506637	0.504689	0.493931	0.503192
ENSDARG00000114529	ENSDARG00000114529	0.999646	1	0.479142	0.520612	0.525579	0.526029	0.526121	0.516979	0.479142	0.519049	0.515543	0.517869	0.513015
ENSDARG00000037556	st3gal5	0.99965	1	0.464569	0.523086	0.537224	0.542588	0.546506	0.508799	0.497515	0.543292	0.497492	0.524448	0.464569
ENSDARG00000070449	tspan5b	0.999658	1	0.488724	0.498036	0.501376	0.503128	0.505322	0.500239	0.497658	0.503006	0.500398	0.488724	0.488552
ENSDARG00000063169	ubn1	0.999659	1	0.488722	0.494721	0.499915	0.500252	0.500139	0.500231	0.499442	0.500131	0.500034	0.488722	0.50054
ENSDARG00000103580	twsg1b	0.99966	1	0.479074	0.504465	0.504719	0.50461	0.504572	0.503266	0.479074	0.504582	0.504211	0.504429	0.504719
ENSDARG00000021945	ddx23	0.99966	1	0.464483	0.571612	0.612869	0.649597	0.657877	0.513085	0.668567	0.603582	0.498563	0.57192	0.464483
ENSDARG00000059657	mks1	0.999663	1	0.464458	0.516646	0.520415	0.523546	0.524	0.496919	0.515555	0.518479	0.485422	0.510658	0.464458
ENSDARG00000103220	slc10a3	0.999664	1	0.488706	0.504747	0.517348	0.515933	0.519761	0.515592	0.502864	0.515237	0.505973	0.488706	0.498008
ENSDARG00000015290	sacm1la	0.999666	1	0.464435	0.501934	0.504665	0.503214	0.504015	0.491506	0.494072	0.502934	0.498114	0.500888	0.464435
ENSDARG00000100149	axin2	0.999668	1	0.479034	0.5154	0.522311	0.52091	0.513477	0.502068	0.479034	0.518714	0.519746	0.494475	0.494005
ENSDARG00000038991	nsfb	0.999668	1	0.479032	0.536102	0.537698	0.538337	0.538373	0.531381	0.479032	0.533811	0.529109	0.535345	0.523735
ENSDARG00000043562	zgc:65997	0.99967	1	0.479022	0.500189	0.511778	0.50877	0.509251	0.500843	0.479022	0.505413	0.500927	0.500196	0.488878
ENSDARG00000027590	sept2	0.999673	1	0.479006	0.521303	0.578238	0.588811	0.589724	0.542977	0.479006	0.585529	0.558948	0.542392	0.520318
ENSDARG00000077653	rabl6b	0.999679	1	0.464323	0.504785	0.524877	0.534517	0.534644	0.513329	0.508537	0.529367	0.494036	0.495209	0.464323
ENSDARG00000097406	si:dkey-81e3.2	0.99968	1	0.488664	0.495883	0.500558	0.501674	0.501423	0.501993	0.501736	0.500832	0.500417	0.488664	0.501969
ENSDARG00000090871	ENSDARG00000090871	0.999683	1	0.464286	0.508945	0.517768	0.526323	0.529138	0.504298	0.514711	0.529484	0.490137	0.507799	0.464286
ENSDARG00000075327	dock10	0.999684	1	0.488651	0.494305	0.501136	0.501278	0.500923	0.499134	0.498082	0.499903	0.500807	0.488651	0.500526
ENSDARG00000103350	trim24	0.999684	1	0.488651	0.506194	0.517815	0.540309	0.538561	0.539922	0.521074	0.532429	0.521933	0.488651	0.531205
ENSDARG00000011506	lpcat1	0.999685	1	0.488647	0.516382	0.521475	0.527646	0.527371	0.527038	0.516398	0.525081	0.511441	0.488647	0.523813
ENSDARG00000061040	pum2	0.999686	1	0.488645	0.529142	0.542001	0.580937	0.577181	0.543892	0.554326	0.564836	0.516309	0.488645	0.494559
ENSDARG00000010407	ppp4r4	0.999687	1	0.488644	0.492465	0.500538	0.50002	0.499404	0.489004	0.49594	0.50031	0.497613	0.488644	0.488691
ENSDARG00000041505	itm2bb	0.999689	1	0.478923	0.503712	0.504219	0.504539	0.503985	0.502184	0.478923	0.503207	0.501372	0.503364	0.500308
ENSDARG00000037042	ddhd1b	0.999691	1	0.491189	0.491189	0.503123	0.502692	0.503224	0.50628	0.497699	0.505074	0.507436	0.492751	0.505751
ENSDARG00000102612	slc15a4	0.999691	1	0.485261	0.501292	0.501435	0.501037	0.501201	0.485261	0.479159	0.496334	0.490099	0.498814	0.47387
ENSDARG00000016835	tcirg1a	0.999691	1	0.481407	0.496172	0.49305	0.499492	0.496671	0.497494	0.50255	0.501165	0.481407	0.489574	0.471697
ENSDARG00000025299	tspan9a	0.999693	1	0.488746	0.498488	0.488746	0.498071	0.495387	0.493992	0.500371	0.500537	0.497937	0.499471	0.483977
ENSDARG00000036135	bbox1	0.999693	1	0.478899	0.498928	0.499311	0.498358	0.500222	0.490807	0.478899	0.496274	0.497226	0.498764	0.473974
ENSDARG00000039136	cox16	0.999695	1	0.464177	0.553622	0.571286	0.578932	0.578484	0.524589	0.545478	0.570033	0.504838	0.554608	0.464177
ENSDARG00000002020	rictorb	0.999696	1	0.488615	0.492542	0.50726	0.511724	0.512359	0.494869	0.498624	0.497916	0.489511	0.488615	0.469969
ENSDARG00000056647	klhl3	0.999698	1	0.48861	0.491721	0.519127	0.521282	0.522161	0.514189	0.506064	0.515217	0.502556	0.48861	0.491438
ENSDARG00000069122	si:ch211-216l23.2	0.999699	1	0.464138	0.513748	0.539251	0.564308	0.567857	0.517279	0.551258	0.545762	0.508264	0.508838	0.464138
ENSDARG00000079434	tmem131l	0.999699	1	0.488607	0.51445	0.541675	0.563481	0.561214	0.582114	0.539443	0.506636	0.568689	0.488607	0.575327
ENSDARG00000010192	pax3a	0.999703	1	0.478849	0.512167	0.5131	0.513162	0.513143	0.512965	0.478849	0.512863	0.512937	0.509831	0.512632
ENSDARG00000039125	map4k5	0.999703	1	0.464104	0.546677	0.545222	0.548624	0.548398	0.488099	0.514047	0.539666	0.504497	0.548776	0.464104
ENSDARG00000045105	foxn2b	0.999703	1	0.488596	0.521058	0.562423	0.551092	0.561583	0.553353	0.53344	0.5467	0.559415	0.488596	0.550565
ENSDARG00000112256	rpp25b	0.999705	1	0.491156	0.491156	0.500299	0.500089	0.50034	0.49969	0.499095	0.497271	0.500075	0.497734	0.500413
ENSDARG00000008279	map2k7	0.999705	1	0.46408	0.501421	0.511427	0.505583	0.507985	0.493111	0.510591	0.501945	0.488929	0.492547	0.46408
ENSDARG00000006915	arl8ba	0.999707	1	0.478823	0.524239	0.532769	0.534408	0.535897	0.5217	0.478823	0.526625	0.520157	0.511762	0.496693
ENSDARG00000076858	tcimb	0.999708	1	0.488582	0.505912	0.510796	0.503687	0.505803	0.502719	0.496222	0.505694	0.510234	0.488582	0.50908
ENSDARG00000036929	rnf139	0.999709	1	0.464042	0.506475	0.509559	0.514874	0.514883	0.496102	0.506668	0.513861	0.497954	0.50338	0.464042
ENSDARG00000075225	si:ch211-223a10.1	0.999714	1	0.485171	0.503167	0.504371	0.502779	0.503773	0.485171	0.501293	0.502108	0.491293	0.50207	0.470832
ENSDARG00000036189	spata4	0.999714	1	0.481293	0.502351	0.504896	0.511488	0.511166	0.508631	0.507083	0.510139	0.481293	0.496885	0.50303
ENSDARG00000078272	LOC100329495	0.999715	1	0.488559	0.493669	0.500211	0.500057	0.500162	0.498316	0.498404	0.499972	0.499706	0.488559	0.495202
ENSDARG00000009046	nphp1	0.99972	1	0.481262	0.506989	0.512572	0.512421	0.51317	0.493169	0.507369	0.51031	0.481262	0.50147	0.471196
ENSDARG00000027500	oxsr1b	0.999721	1	0.478742	0.508411	0.512746	0.51197	0.511716	0.507505	0.478742	0.50631	0.509984	0.509202	0.507963
ENSDARG00000063254	r3hdm4	0.999726	1	0.488524	0.491796	0.504129	0.512065	0.51071	0.507822	0.50912	0.498387	0.497512	0.488524	0.494195
ENSDARG00000037865	cln3	0.999731	1	0.463823	0.499159	0.505392	0.506077	0.507029	0.496324	0.488252	0.504141	0.496437	0.498665	0.463823
ENSDARG00000105003	scn1bb	0.999731	1	0.488507	0.497193	0.499867	0.499899	0.499841	0.499428	0.497734	0.499741	0.499306	0.488507	0.499503
ENSDARG00000035633	tctn2	0.999732	1	0.481199	0.508642	0.511756	0.513014	0.512645	0.493867	0.507042	0.508557	0.481199	0.507481	0.467026
ENSDARG00000060578	LOC100001344	0.999732	1	0.488502	0.494014	0.499917	0.499871	0.499869	0.499365	0.497451	0.498449	0.499749	0.488502	0.500087
ENSDARG00000077002	igsf3	0.999734	1	0.488495	0.502631	0.488753	0.504352	0.500307	0.505133	0.502587	0.505029	0.503758	0.488495	0.505442
ENSDARG00000077180	slc37a4b	0.999735	1	0.46378	0.504234	0.504394	0.501537	0.499854	0.487437	0.494014	0.499377	0.497847	0.498243	0.46378
ENSDARG00000070598	eno4	0.999735	1	0.463773	0.511014	0.515411	0.517096	0.516378	0.515059	0.508658	0.514214	0.5008	0.509948	0.463773
ENSDARG00000097746	si:rp71-77l1.1	0.999736	1	0.488492	0.497697	0.500307	0.500202	0.500419	0.499832	0.498819	0.499983	0.499364	0.488492	0.498663
ENSDARG00000102822	pam16	0.999736	1	0.463766	0.562749	0.613595	0.613288	0.614587	0.539098	0.551517	0.583023	0.507986	0.562683	0.463766
ENSDARG00000013845	ttc14	0.999736	1	0.463762	0.524291	0.541659	0.546427	0.548389	0.50681	0.528667	0.533791	0.507072	0.517962	0.463762
ENSDARG00000060504	pfkla	0.999737	1	0.491077	0.491077	0.499956	0.496957	0.499575	0.49629	0.492176	0.500114	0.498666	0.488587	0.496638
ENSDARG00000014527	pdk3a	0.99974	1	0.482969	0.495767	0.500005	0.500537	0.50163	0.500468	0.495084	0.482969	0.498784	0.491619	0.492966
ENSDARG00000104596	ston1	0.99974	1	0.478622	0.533795	0.534712	0.536429	0.536594	0.529888	0.478622	0.508641	0.527934	0.531572	0.528152
ENSDARG00000062517	fam110d	0.999741	1	0.482967	0.495707	0.503384	0.503327	0.503414	0.503104	0.502845	0.482967	0.503556	0.493321	0.503081
ENSDARG00000093024	rnh1	0.999741	1	0.485054	0.492542	0.50648	0.499778	0.500074	0.485054	0.489153	0.495649	0.498498	0.491295	0.468672
ENSDARG00000055618	acta1b	0.999743	1	0.463694	0.50042	0.500452	0.500779	0.500901	0.494431	0.499487	0.500566	0.492803	0.500258	0.463694
ENSDARG00000104437	aip	0.999745	1	0.48846	0.53523	0.562804	0.582576	0.606179	0.584911	0.558362	0.533056	0.513171	0.48846	0.51928
ENSDARG00000100715	tlk1b	0.999745	1	0.463666	0.518047	0.538722	0.532623	0.53515	0.495949	0.512636	0.53062	0.509462	0.517438	0.463666
ENSDARG00000038713	ENSDARG00000038713	0.999746	1	0.463654	0.501281	0.502649	0.502076	0.50175	0.488567	0.482874	0.497261	0.494704	0.496801	0.463654
ENSDARG00000030964	pde12	0.999747	1	0.463652	0.515923	0.533962	0.546038	0.545463	0.518375	0.523204	0.530577	0.498984	0.516125	0.463652
ENSDARG00000109371	pdgfaa	0.999748	1	0.478575	0.501334	0.50114	0.493313	0.497245	0.499693	0.478575	0.501379	0.501315	0.500954	0.499711
ENSDARG00000019961	znf513a	0.999749	1	0.488446	0.505763	0.519962	0.529459	0.528194	0.516971	0.501822	0.510186	0.504847	0.488446	0.485716
ENSDARG00000060349	wasf1	0.999749	1	0.491043	0.491043	0.500844	0.500804	0.50058	0.498338	0.497613	0.499214	0.501128	0.489307	0.499185
ENSDARG00000055989	tmem161b	0.999751	1	0.463603	0.514284	0.527501	0.531249	0.53203	0.50032	0.496869	0.529227	0.491201	0.505703	0.463603
ENSDARG00000012534	slc6a6a	0.999752	1	0.488435	0.494135	0.499307	0.498912	0.499819	0.49996	0.499907	0.500103	0.500111	0.488435	0.50014
ENSDARG00000026726	anxa1a	0.999754	1	0.488426	0.49765	0.502964	0.494466	0.496095	0.492777	0.489793	0.495183	0.502758	0.488426	0.499274
ENSDARG00000077202	LOC103911725	0.999756	1	0.47852	0.529649	0.53605	0.534622	0.53597	0.526797	0.47852	0.528984	0.510896	0.530627	0.509191
ENSDARG00000043858	cdk19	0.999758	1	0.49102	0.49102	0.497806	0.497416	0.498928	0.497298	0.499523	0.497859	0.492722	0.492378	0.489206
ENSDARG00000078310	cecr2	0.999758	1	0.484975	0.615903	0.599597	0.643437	0.633744	0.484975	0.572049	0.64398	0.498783	0.621582	0.474417
ENSDARG00000094729	apela	0.999759	1	0.478499	0.515414	0.516646	0.516748	0.516709	0.515271	0.478499	0.516652	0.516767	0.515422	0.513046
ENSDARG00000058114	bpnt2	0.999764	1	0.463457	0.515857	0.534734	0.540554	0.541652	0.512598	0.505889	0.529204	0.508698	0.510045	0.463457
ENSDARG00000098293	si:dkey-27i16.2	0.999766	1	0.492692	0.497178	0.499215	0.500184	0.492692	0.50001	0.498367	0.499615	0.500647	0.498168	0.499722
ENSDARG00000040966	zgc:113149	0.999767	1	0.488378	0.501134	0.516596	0.530328	0.530734	0.512577	0.523456	0.513461	0.490467	0.488378	0.465947
ENSDARG00000016357	fmo5	0.999767	1	0.478441	0.507378	0.507872	0.508059	0.507641	0.501803	0.478441	0.495066	0.503699	0.499847	0.5036
ENSDARG00000059824	soat2	0.999768	1	0.490527	0.499236	0.49994	0.490527	0.499176	0.499579	0.49941	0.499279	0.499494	0.499285	0.498566
ENSDARG00000112930	LOC110440084	0.999768	1	0.488498	0.492977	0.488498	0.495503	0.494055	0.495324	0.4978	0.498714	0.493713	0.488676	0.487081
ENSDARG00000100916	uvssa	0.999768	1	0.488374	0.501305	0.510554	0.531367	0.52974	0.520747	0.522011	0.517986	0.493354	0.488374	0.479967
ENSDARG00000104771	timm44	0.999769	1	0.463399	0.53928	0.583587	0.588772	0.58985	0.533228	0.549835	0.582007	0.499254	0.528279	0.463399
ENSDARG00000028664	ahsa1a	0.99977	1	0.463387	0.501549	0.502474	0.502255	0.502091	0.493946	0.498053	0.502324	0.493737	0.499182	0.463387
ENSDARG00000068344	mmab	0.99977	1	0.488369	0.504462	0.527683	0.536987	0.537145	0.510654	0.505807	0.531484	0.50027	0.488369	0.466655
ENSDARG00000037777	stk16	0.99977	1	0.488368	0.50073	0.506132	0.511096	0.511112	0.4999	0.508283	0.513225	0.502554	0.488368	0.481048
ENSDARG00000027183	nampt2	0.999771	1	0.490981	0.490981	0.495944	0.500166	0.500984	0.493144	0.502152	0.485194	0.49331	0.491481	0.484019
ENSDARG00000061375	sgpl1	0.999771	1	0.478413	0.510049	0.512877	0.51464	0.514361	0.5092	0.478413	0.507527	0.515462	0.507671	0.510602
ENSDARG00000026281	lyrm1	0.999778	1	0.46329	0.509192	0.518195	0.516688	0.517091	0.492826	0.500635	0.515772	0.49965	0.508407	0.46329
ENSDARG00000074507	rmdn1	0.999778	1	0.478363	0.557254	0.568689	0.569027	0.569428	0.538022	0.478363	0.563364	0.5373	0.55357	0.496969
ENSDARG00000073784	fez2a	0.999781	1	0.488325	0.491942	0.494566	0.494323	0.494335	0.501651	0.491084	0.489883	0.501339	0.488325	0.501255
ENSDARG00000098226	smpd3	0.999782	1	0.488322	0.495787	0.499746	0.494518	0.49965	0.502242	0.500979	0.486028	0.49845	0.488322	0.498651
ENSDARG00000100536	nkrf	0.999782	1	0.463232	0.523453	0.567293	0.589371	0.590181	0.541815	0.565435	0.587407	0.516421	0.516586	0.463232
ENSDARG00000074772	ccl44	0.999785	1	0.48831	0.496324	0.500553	0.500272	0.50028	0.496416	0.49799	0.500245	0.499882	0.48831	0.498476
ENSDARG00000061345	wwp2	0.999786	1	0.463175	0.513717	0.524119	0.547023	0.543204	0.506016	0.525239	0.536945	0.499093	0.499794	0.463175
ENSDARG00000045518	tmem110l	0.99979	1	0.480845	0.510517	0.50254	0.523811	0.519839	0.504508	0.519719	0.523215	0.480845	0.509799	0.466281
ENSDARG00000060259	zgc:162160	0.999792	1	0.48828	0.495283	0.500286	0.500339	0.500262	0.499285	0.496011	0.488598	0.500121	0.48828	0.497391
ENSDARG00000003307	stx16	0.999793	1	0.463094	0.511285	0.521948	0.525106	0.52669	0.498605	0.513596	0.519402	0.497937	0.49887	0.463094
ENSDARG00000113858	ENSDARG00000113858	0.999794	1	0.484791	0.496643	0.503086	0.501682	0.501509	0.484791	0.502014	0.500066	0.497958	0.495009	0.474017
ENSDARG00000069135	ppp1r15a	0.999796	1	0.478231	0.504805	0.50617	0.522776	0.517284	0.507607	0.478231	0.516573	0.518992	0.489635	0.50372
ENSDARG00000088493	ENSDARG00000088493	0.999796	1	0.488263	0.502313	0.52388	0.52531	0.527516	0.506018	0.508457	0.520373	0.488856	0.488263	0.465445
ENSDARG00000043077	nisch	0.999796	1	0.488261	0.495326	0.503577	0.509754	0.509017	0.498365	0.509333	0.487832	0.491941	0.488261	0.475415
ENSDARG00000038235	pkdccb	0.999801	1	0.480768	0.502194	0.502313	0.502812	0.503203	0.498313	0.484614	0.49486	0.480768	0.502217	0.483106
ENSDARG00000044072	LOC571912	0.999802	1	0.462968	0.507907	0.519697	0.525269	0.523901	0.501678	0.519282	0.521037	0.490082	0.510363	0.462968
ENSDARG00000056525	bcar1	0.999802	1	0.478175	0.50132	0.530526	0.525728	0.526688	0.52625	0.478175	0.497856	0.524809	0.494487	0.525839
ENSDARG00000012453	rnls	0.999804	1	0.46294	0.521709	0.52351	0.526734	0.530654	0.501682	0.497207	0.521796	0.50541	0.507594	0.46294
ENSDARG00000057206	nmt1b	0.999805	1	0.462926	0.500389	0.500175	0.500192	0.500225	0.498863	0.500516	0.500107	0.493753	0.500051	0.462926
ENSDARG00000088013	zgc:136333	0.999805	1	0.488222	0.491874	0.502428	0.498572	0.501336	0.50193	0.484889	0.501799	0.502157	0.488222	0.500586
ENSDARG00000013628	cd164	0.999805	1	0.47815	0.515995	0.527454	0.521582	0.526288	0.520435	0.47815	0.519222	0.520316	0.51134	0.514644
ENSDARG00000061301	gmpr2	0.999806	1	0.462911	0.495765	0.522708	0.531464	0.53194	0.505322	0.516401	0.507353	0.489954	0.497219	0.462911
ENSDARG00000015681	gsk3ab	0.999806	1	0.462906	0.514441	0.54176	0.583636	0.581966	0.520912	0.555441	0.575701	0.513377	0.496446	0.462906
ENSDARG00000019185	slain1a	0.999809	1	0.488206	0.496183	0.499901	0.502392	0.501478	0.503587	0.483672	0.500976	0.50331	0.488206	0.504181
ENSDARG00000059015	lim2.2	0.999809	1	0.478118	0.507599	0.5072	0.508469	0.508279	0.506932	0.478118	0.50841	0.50549	0.505944	0.508684
ENSDARG00000006604	nectin3b	0.99981	1	0.4807	0.553002	0.554692	0.555458	0.551394	0.549923	0.48322	0.559352	0.4807	0.53436	0.532542
ENSDARG00000042811	fgf1b	0.999812	1	0.484691	0.500611	0.500684	0.500628	0.500605	0.484691	0.499926	0.500751	0.499166	0.500559	0.483545
ENSDARG00000009685	ppa2	0.999813	1	0.462816	0.525338	0.546385	0.553369	0.552447	0.507993	0.515968	0.539061	0.497793	0.528323	0.462816
ENSDARG00000058062	magt1	0.999814	1	0.478082	0.538851	0.543942	0.547977	0.548024	0.538006	0.478082	0.542702	0.527011	0.534906	0.524061
ENSDARG00000101449	grik5	0.999815	1	0.488177	0.492069	0.500877	0.50078	0.500794	0.497699	0.495614	0.500012	0.500598	0.488177	0.497222
ENSDARG00000103862	hoxa3a	0.999817	1	0.488167	0.496644	0.50034	0.499929	0.500106	0.499572	0.497761	0.499578	0.50006	0.488167	0.49975
ENSDARG00000100225	kif16ba	0.999818	1	0.46273	0.50751	0.521114	0.524908	0.524603	0.490086	0.510338	0.516458	0.501082	0.498897	0.46273
ENSDARG00000069525	gpn3	0.999818	1	0.46273	0.545292	0.565992	0.568794	0.567672	0.488339	0.520119	0.559496	0.535741	0.546615	0.46273
ENSDARG00000010941	pomgnt2	0.999819	1	0.488156	0.495213	0.501221	0.501096	0.501158	0.500414	0.499545	0.497582	0.500614	0.488156	0.500025
ENSDARG00000062696	LOC567728	0.999821	1	0.488147	0.495985	0.499975	0.499077	0.499771	0.493452	0.498835	0.49163	0.498684	0.488147	0.497135
ENSDARG00000021589	tmem60	0.999822	1	0.462675	0.524218	0.53135	0.537225	0.53742	0.499681	0.490536	0.526243	0.502316	0.523511	0.462675
ENSDARG00000027279	numb	0.999823	1	0.477998	0.500895	0.504954	0.505349	0.505528	0.493019	0.477998	0.500296	0.498484	0.495664	0.484979
ENSDARG00000056099	gtf2h5	0.999823	1	0.462658	0.522417	0.554081	0.633299	0.632738	0.546549	0.535083	0.576616	0.517232	0.515032	0.462658
ENSDARG00000074471	vps39	0.999823	1	0.462654	0.499053	0.502068	0.507337	0.506921	0.489157	0.495114	0.499315	0.487663	0.493211	0.462654
ENSDARG00000025081	grnb	0.999824	1	0.462639	0.514878	0.504513	0.529345	0.525964	0.508628	0.513461	0.52205	0.496805	0.507746	0.462639
ENSDARG00000000442	slc39a13	0.999825	1	0.477983	0.519235	0.524118	0.523836	0.524018	0.521025	0.477983	0.516895	0.520424	0.517778	0.518048
ENSDARG00000007485	epc2	0.999825	1	0.480583	0.525891	0.533882	0.562575	0.556312	0.530003	0.546937	0.559295	0.480583	0.508005	0.477702
ENSDARG00000099535	si:ch73-379j16.2	0.999826	1	0.488125	0.495379	0.497226	0.497118	0.497987	0.499746	0.49981	0.499103	0.499117	0.488125	0.499821
ENSDARG00000058608	wsb2	0.999828	1	0.490311	0.491862	0.499152	0.490311	0.49326	0.489643	0.495747	0.49383	0.497931	0.490786	0.489792
ENSDARG00000062462	LOC101883130	0.999829	1	0.488108	0.491563	0.500221	0.499846	0.499804	0.499452	0.497202	0.500141	0.500109	0.488108	0.500278
ENSDARG00000036426	zgc:103586	0.99983	1	0.477931	0.500905	0.501085	0.500714	0.500799	0.498672	0.477931	0.500024	0.500073	0.497703	0.496726
ENSDARG00000116118	msx1a	0.999831	1	0.477922	0.505235	0.505239	0.50545	0.505246	0.504699	0.477922	0.505247	0.50418	0.505406	0.504235
ENSDARG00000100336	LOC100007492	0.999834	1	0.48808	0.492142	0.500483	0.5	0.500139	0.499714	0.495926	0.499994	0.500371	0.48808	0.498598
ENSDARG00000102320	mob1a	0.999835	1	0.477883	0.623096	0.624348	0.625156	0.624977	0.587286	0.477883	0.620386	0.543149	0.620554	0.547687
ENSDARG00000054253	sobpa	0.999836	1	0.488069	0.492079	0.500015	0.500089	0.499191	0.499897	0.498436	0.499594	0.500075	0.488069	0.500413
ENSDARG00000076092	slc31a2	0.999837	1	0.480489	0.5037	0.500759	0.508367	0.510034	0.499772	0.491546	0.510018	0.480489	0.49564	0.485108
ENSDARG00000071336	mif	0.999838	1	0.477855	0.504479	0.645493	0.594598	0.613171	0.547309	0.477855	0.503718	0.578849	0.567561	0.473038
ENSDARG00000075798	usp38	0.999839	1	0.488055	0.499219	0.50473	0.520814	0.519586	0.511313	0.483223	0.51525	0.507506	0.488055	0.483188
ENSDARG00000060252	mogs	0.999841	1	0.462359	0.5161	0.538382	0.547861	0.547252	0.518241	0.520058	0.541374	0.493279	0.505502	0.462359
ENSDARG00000077440	syde1	0.999842	1	0.477817	0.505609	0.506506	0.500594	0.501436	0.505347	0.477817	0.505281	0.504605	0.50574	0.5055
ENSDARG00000057644	adam8b	0.999842	1	0.477816	0.504633	0.504658	0.505487	0.505247	0.503588	0.477816	0.493162	0.503477	0.496664	0.505847
ENSDARG00000067630	zgc:154075	0.999844	1	0.48803	0.496099	0.503013	0.498793	0.501674	0.493751	0.494006	0.50064	0.491311	0.48803	0.480333
ENSDARG00000012915	ech1	0.999844	1	0.462315	0.542906	0.555011	0.554322	0.555601	0.520171	0.516617	0.551647	0.506874	0.542121	0.462315
ENSDARG00000093998	si:ch73-7i4.2	0.999844	1	0.484478	0.497447	0.500368	0.493353	0.496342	0.484478	0.49796	0.49923	0.49992	0.493783	0.477926
ENSDARG00000010266	igf2bp3	0.999845	1	0.480417	0.50606	0.599454	0.629728	0.622939	0.558705	0.483795	0.557365	0.480417	0.536766	0.47601
ENSDARG00000022183	gsto1	0.999845	1	0.490718	0.490718	0.502183	0.501823	0.502106	0.501655	0.497087	0.501896	0.502243	0.49581	0.501937
ENSDARG00000041839	tsc22d2	0.999846	1	0.462287	0.521625	0.530969	0.534068	0.533079	0.502882	0.501839	0.507974	0.507796	0.512309	0.462287
ENSDARG00000036888	zgc:153935	0.999846	1	0.462276	0.528388	0.537526	0.54604	0.545478	0.516072	0.521573	0.536872	0.505206	0.527675	0.462276
ENSDARG00000044574	rbms3	0.999848	1	0.488005	0.497824	0.502133	0.502231	0.502463	0.501358	0.500061	0.499001	0.502533	0.488005	0.502701
ENSDARG00000044414	csmd1a	0.999849	1	0.488002	0.490879	0.500117	0.500122	0.499884	0.499611	0.496935	0.499138	0.50023	0.488002	0.50023
ENSDARG00000025174	zgc:103482	0.999849	1	0.46223	0.499906	0.502075	0.49983	0.502104	0.498333	0.501481	0.502086	0.495776	0.497639	0.46223
ENSDARG00000029660	commd5	0.999849	1	0.462225	0.512373	0.526184	0.533028	0.533145	0.509096	0.488242	0.527667	0.492849	0.503523	0.462225
ENSDARG00000055445	slc22a15	0.999849	1	0.462223	0.49892	0.508605	0.510181	0.511189	0.494242	0.503362	0.509782	0.48263	0.496545	0.462223
ENSDARG00000011466	afg1la	0.999852	1	0.46218	0.504779	0.512017	0.511569	0.512606	0.486978	0.502794	0.510652	0.499664	0.49835	0.46218
ENSDARG00000031533	ap5m1	0.999852	1	0.462177	0.499899	0.507134	0.508899	0.508937	0.489128	0.496805	0.50604	0.486622	0.498906	0.462177
ENSDARG00000090421	sh2b2	0.999853	1	0.490684	0.490684	0.49926	0.496398	0.49585	0.502678	0.500802	0.486097	0.500656	0.490582	0.501957
ENSDARG00000009484	arf1	0.999855	1	0.462118	0.612774	0.593104	0.649341	0.644124	0.565725	0.537746	0.633032	0.490588	0.577492	0.462118
ENSDARG00000052787	zdhhc12b	0.999855	1	0.490673	0.490673	0.499982	0.497142	0.496643	0.494142	0.499058	0.498407	0.497974	0.497789	0.486802
ENSDARG00000062237	nfs1	0.999855	1	0.462116	0.536411	0.551305	0.552311	0.548383	0.519952	0.495009	0.539858	0.521609	0.536191	0.462116
ENSDARG00000005643	gcat	0.999856	1	0.462096	0.571172	0.571971	0.571635	0.572017	0.52544	0.54283	0.571309	0.547943	0.569519	0.462096
ENSDARG00000058237	ssbp3a	0.999856	1	0.490186	0.497236	0.492778	0.490186	0.493977	0.501134	0.497054	0.500665	0.501135	0.491984	0.50106
ENSDARG00000077656	arfgef3	0.999858	1	0.487948	0.494589	0.497924	0.495161	0.496069	0.486128	0.498695	0.495368	0.492662	0.487948	0.469378
ENSDARG00000068702	lysmd4	0.999862	1	0.477605	0.511563	0.512131	0.512688	0.512504	0.506967	0.477605	0.49887	0.509265	0.511757	0.504587
ENSDARG00000033413	acot18	0.999863	1	0.477593	0.514852	0.52173	0.522873	0.523439	0.514804	0.477593	0.51815	0.498524	0.513687	0.493086
ENSDARG00000005789	enpp1	0.999863	1	0.47759	0.503051	0.503201	0.503221	0.5034	0.502104	0.47759	0.503109	0.50247	0.502605	0.503011
ENSDARG00000099108	LOC100333907	0.999863	1	0.484334	0.499881	0.499851	0.499667	0.499788	0.484334	0.499696	0.499862	0.498276	0.499669	0.470989
ENSDARG00000063191	extl2	0.999863	1	0.477584	0.5233	0.523727	0.524099	0.524111	0.522826	0.477584	0.524267	0.521995	0.522823	0.523359
ENSDARG00000018283	cyba	0.999864	1	0.477578	0.505654	0.505684	0.506114	0.505924	0.503469	0.477578	0.49905	0.50525	0.504271	0.500956
ENSDARG00000104396	trim25	0.999864	1	0.477573	0.502123	0.50342	0.503266	0.503316	0.502666	0.477573	0.50167	0.503087	0.497523	0.502939
ENSDARG00000018984	eya2	0.999865	1	0.484317	0.501981	0.505065	0.504768	0.504816	0.484317	0.501822	0.504663	0.500092	0.500081	0.48581
ENSDARG00000110727	kcnma1b	0.999866	1	0.492385	0.49961	0.494605	0.491298	0.492385	0.498364	0.497263	0.49971	0.49995	0.499246	0.498176
ENSDARG00000054807	sec13	0.999867	1	0.46189	0.555475	0.590112	0.616173	0.615066	0.561098	0.575738	0.604763	0.517359	0.561346	0.46189
ENSDARG00000116556	bcl11bb	0.999867	1	0.48789	0.498345	0.501228	0.501362	0.50138	0.501089	0.500958	0.500716	0.501061	0.48789	0.501398
ENSDARG00000101116	vps33a	0.999869	1	0.477516	0.503034	0.507884	0.517755	0.51709	0.507919	0.477516	0.512452	0.505161	0.495649	0.494512
ENSDARG00000000666	creg2	0.999869	1	0.477515	0.529188	0.536379	0.535679	0.532632	0.531918	0.477515	0.497119	0.53374	0.521524	0.523864
ENSDARG00000042995	sptlc1	0.99987	1	0.46183	0.522287	0.524382	0.526862	0.527256	0.503844	0.513853	0.516532	0.487939	0.515072	0.46183
ENSDARG00000071772	ENSDARG00000071772	0.99987	1	0.484278	0.498656	0.499671	0.499427	0.499289	0.484278	0.498864	0.4995	0.497648	0.495699	0.476217
ENSDARG00000023267	atad1a	0.99987	1	0.461825	0.493541	0.498318	0.503083	0.503428	0.491315	0.500548	0.503793	0.481382	0.491062	0.461825
ENSDARG00000075569	gpbp1l1	0.999871	1	0.461802	0.523184	0.535739	0.546056	0.544598	0.507958	0.528288	0.538208	0.499706	0.519482	0.461802
ENSDARG00000090818	cacfd1	0.999871	1	0.487865	0.498693	0.501029	0.507208	0.506277	0.50204	0.505832	0.505561	0.500215	0.487865	0.49501
ENSDARG00000102825	olfm2b	0.999873	1	0.484249	0.499322	0.500649	0.500563	0.500666	0.484249	0.494067	0.50001	0.500258	0.496852	0.482966
ENSDARG00000045257	decr2	0.999875	1	0.477448	0.549637	0.551561	0.552495	0.55309	0.534371	0.477448	0.550113	0.503864	0.544868	0.497274
ENSDARG00000035694	stm	0.999876	1	0.477425	0.507257	0.506218	0.513462	0.512238	0.504922	0.477425	0.511275	0.502002	0.507202	0.501285
ENSDARG00000088136	pcdh2aa15	0.999877	1	0.487826	0.49297	0.494662	0.497464	0.497496	0.497434	0.49888	0.497493	0.498946	0.487826	0.497398
ENSDARG00000061185	nat15	0.999877	1	0.461665	0.499749	0.504805	0.504519	0.504334	0.486594	0.497084	0.499975	0.492239	0.49493	0.461665
ENSDARG00000102687	ENSDARG00000102687	0.999878	1	0.47741	0.499475	0.500038	0.4997	0.500018	0.498737	0.47741	0.499536	0.499479	0.499619	0.498549
ENSDARG00000020618	gatd3	0.999878	1	0.461659	0.564365	0.577451	0.575853	0.575108	0.506644	0.51763	0.557537	0.519653	0.565823	0.461659
ENSDARG00000116833	LOC110438269	0.999879	1	0.46164	0.502908	0.499741	0.500363	0.504443	0.489014	0.503676	0.504729	0.486351	0.503541	0.46164
ENSDARG00000074120	usp2b	0.999879	1	0.490553	0.490553	0.500027	0.497769	0.496149	0.495916	0.490146	0.499162	0.49924	0.493559	0.497015
ENSDARG00000078159	zgc:175284	0.999882	1	0.487792	0.491154	0.503425	0.500808	0.502333	0.495171	0.489208	0.500361	0.495339	0.487792	0.486599
ENSDARG00000014588	adcy2b	0.999882	1	0.487792	0.495432	0.500672	0.500446	0.500532	0.500325	0.499524	0.500569	0.500504	0.487792	0.500842
ENSDARG00000020041	vps35l	0.999883	1	0.46155	0.511505	0.522466	0.525103	0.526234	0.502891	0.497403	0.521498	0.492647	0.50773	0.46155
ENSDARG00000090292	ralyl	0.999883	1	0.49053	0.49053	0.500551	0.500346	0.500596	0.500262	0.497923	0.497909	0.500441	0.497343	0.500132
ENSDARG00000090895	kansl1a	0.999884	1	0.461527	0.503944	0.514863	0.538526	0.526131	0.50036	0.552119	0.557423	0.505737	0.49195	0.461527
ENSDARG00000074258	gramd1bb	0.999884	1	0.48415	0.494848	0.499875	0.499223	0.499229	0.48415	0.494665	0.490052	0.498469	0.493929	0.480728
ENSDARG00000077955	rnf6	0.999886	1	0.461477	0.497562	0.506067	0.506855	0.506722	0.487859	0.501602	0.500412	0.492058	0.488107	0.461477
ENSDARG00000011801	wars2	0.999886	1	0.479987	0.508969	0.520772	0.522717	0.522635	0.504845	0.513112	0.522334	0.479987	0.507099	0.471335
ENSDARG00000077372	tfr1b	0.999888	1	0.461431	0.506295	0.516098	0.516042	0.516148	0.489993	0.502448	0.510008	0.500427	0.509324	0.461431
ENSDARG00000040869	upp1	0.99989	1	0.490489	0.490489	0.499813	0.49505	0.498137	0.495939	0.496426	0.496556	0.499874	0.490191	0.495199
ENSDARG00000116712	wu:fb16f03	0.99989	1	0.461366	0.516148	0.531469	0.539288	0.539226	0.511242	0.497694	0.530827	0.504613	0.502533	0.461366
ENSDARG00000056102	uxs1	0.999891	1	0.477222	0.51335	0.514627	0.524997	0.520261	0.508564	0.477222	0.498552	0.508927	0.509853	0.468597
ENSDARG00000054867	hibch	0.999893	1	0.461296	0.528259	0.540035	0.540051	0.541151	0.513097	0.509082	0.537658	0.512711	0.522238	0.461296
ENSDARG00000057918	tsc1b	0.999894	1	0.461275	0.497386	0.512054	0.526183	0.524802	0.50979	0.49753	0.517414	0.508992	0.489354	0.461275
ENSDARG00000099889	dusp27	0.999895	1	0.484043	0.507324	0.508817	0.508321	0.508935	0.484043	0.498206	0.501066	0.503068	0.505442	0.470859
ENSDARG00000098431	comp	0.999895	1	0.461247	0.498055	0.500461	0.499084	0.499382	0.499156	0.499012	0.499514	0.498386	0.498226	0.461247
ENSDARG00000074307	rapgef5b	0.999895	1	0.487689	0.496251	0.500975	0.500945	0.500997	0.500573	0.500869	0.499994	0.50092	0.487689	0.501088
ENSDARG00000051902	prmt7	0.999897	1	0.461203	0.539233	0.547743	0.549037	0.548697	0.518765	0.528013	0.546074	0.500938	0.538797	0.461203
ENSDARG00000004753	mylkb	0.999897	1	0.489956	0.497422	0.500271	0.489956	0.50046	0.500129	0.483375	0.500408	0.498928	0.499614	0.500953
ENSDARG00000099304	ENSDARG00000099304	0.999897	1	0.487675	0.492387	0.498277	0.497043	0.49688	0.490989	0.497273	0.500053	0.498136	0.487675	0.493888
ENSDARG00000092181	pals1b	0.999897	1	0.461195	0.520521	0.540921	0.538197	0.541545	0.487307	0.523321	0.537401	0.526864	0.512378	0.461195
ENSDARG00000058949	spin1	0.999898	1	0.487671	0.497104	0.503119	0.505166	0.505434	0.50505	0.500593	0.504803	0.502714	0.487671	0.501648
ENSDARG00000040984	hspa13	0.999898	1	0.461181	0.496973	0.500522	0.504163	0.503331	0.494601	0.499213	0.499107	0.492347	0.497493	0.461181
ENSDARG00000022518	pex5la	0.999898	1	0.49224	0.493806	0.499434	0.498754	0.49224	0.498784	0.498254	0.499274	0.499892	0.493594	0.482098
ENSDARG00000096791	si:ch73-344o19.1	0.999899	1	0.487661	0.494713	0.500119	0.499615	0.499973	0.499706	0.499021	0.487692	0.49995	0.487661	0.498824
ENSDARG00000009958	cbl	0.9999	1	0.487653	0.504103	0.526646	0.53075	0.52871	0.508565	0.500578	0.520487	0.507898	0.487653	0.493425
ENSDARG00000045913	mrps10	0.9999	1	0.479809	0.574475	0.657524	0.665026	0.673836	0.583233	0.611166	0.643254	0.479809	0.577083	0.493748
ENSDARG00000015823	vps26b	0.999902	1	0.461076	0.533926	0.556506	0.55729	0.561753	0.528639	0.521988	0.546736	0.504962	0.5355	0.461076
ENSDARG00000005078	eif4e3	0.999902	1	0.487634	0.527518	0.534973	0.570172	0.565036	0.552899	0.503541	0.544617	0.52693	0.487634	0.526279
ENSDARG00000044924	gdf11	0.999903	1	0.487626	0.51244	0.495698	0.526027	0.525288	0.526037	0.504708	0.526467	0.50578	0.487626	0.525489
ENSDARG00000031336	hsd20b2	0.999903	1	0.477039	0.497708	0.498969	0.500332	0.500268	0.494717	0.477039	0.500197	0.497975	0.494435	0.497134
ENSDARG00000005394	dnmt3aa	0.999904	1	0.487617	0.492183	0.502577	0.501675	0.502094	0.501104	0.49589	0.499398	0.498815	0.487617	0.500134
ENSDARG00000001881	cacnb3a	0.999904	1	0.487615	0.495888	0.500253	0.500166	0.500164	0.500103	0.498113	0.50031	0.50031	0.487615	0.50031
ENSDARG00000106522	ENSDARG00000106522	0.999904	1	0.489906	0.49593	0.498049	0.489906	0.497907	0.499889	0.498997	0.499822	0.500095	0.493109	0.499448
ENSDARG00000058996	jam2a	0.999904	1	0.483939	0.509209	0.511195	0.510574	0.510483	0.483939	0.487694	0.510462	0.504399	0.508673	0.464562
ENSDARG00000043962	fgf18b	0.999905	1	0.487737	0.498721	0.487737	0.502269	0.494409	0.502488	0.497268	0.50225	0.500011	0.491387	0.501267
ENSDARG00000087299	armc9	0.999906	1	0.460971	0.506901	0.518898	0.519751	0.519529	0.49106	0.508863	0.513343	0.48535	0.50148	0.460971
ENSDARG00000067832	tle2c	0.999906	1	0.492199	0.493329	0.488619	0.492715	0.492199	0.488156	0.495888	0.489473	0.493947	0.494158	0.483917
ENSDARG00000020642	gtdc1	0.999907	1	0.47971	0.514526	0.520702	0.519461	0.523412	0.509438	0.513421	0.523056	0.47971	0.515673	0.481784
ENSDARG00000069527	ube2g1b	0.999907	1	0.460935	0.579161	0.591659	0.59606	0.599196	0.519406	0.538339	0.594335	0.501691	0.592414	0.460935
ENSDARG00000078215	rbsn	0.999907	1	0.487589	0.498441	0.507982	0.508728	0.508754	0.495094	0.49756	0.508699	0.495122	0.487589	0.48204
ENSDARG00000062244	setd2	0.999909	1	0.487569	0.504927	0.542214	0.58285	0.580211	0.528128	0.545845	0.551301	0.525169	0.487569	0.483697
ENSDARG00000068279	LOC101884532	0.999909	1	0.487567	0.498328	0.506001	0.505868	0.506053	0.504212	0.491397	0.496044	0.505606	0.487567	0.504807
ENSDARG00000105000	c2cd2	0.99991	1	0.460856	0.503862	0.513675	0.517118	0.516143	0.488706	0.503204	0.515637	0.50352	0.507566	0.460856
ENSDARG00000058753	si:ch73-213k20.5	0.99991	1	0.460853	0.506603	0.506287	0.506212	0.506188	0.48976	0.506707	0.508145	0.488288	0.507366	0.460853
ENSDARG00000018319	arglu1b	0.999911	1	0.460805	0.548394	0.556204	0.604092	0.599542	0.508339	0.600141	0.606912	0.496006	0.543321	0.460805
ENSDARG00000058732	scgn	0.999912	1	0.490347	0.490347	0.49956	0.497187	0.49787	0.498276	0.494601	0.498295	0.500079	0.49324	0.498811
ENSDARG00000004325	casp9	0.999913	1	0.487534	0.49814	0.499572	0.50675	0.505474	0.507819	0.493048	0.501539	0.49848	0.487534	0.499771
ENSDARG00000006719	specc1la	0.999914	1	0.487528	0.503024	0.517614	0.519527	0.517871	0.522927	0.496391	0.511504	0.514871	0.487528	0.507981
ENSDARG00000062962	kmt2ba	0.999915	1	0.460695	0.57838	0.562587	0.567887	0.573761	0.519486	0.594714	0.57524	0.482053	0.562238	0.460695
ENSDARG00000018296	rev1	0.999915	1	0.487513	0.497025	0.502024	0.5059	0.505748	0.502059	0.501851	0.500753	0.50076	0.487513	0.490461
ENSDARG00000099888	snn	0.999915	1	0.490321	0.490321	0.500958	0.496699	0.498829	0.500309	0.497577	0.499017	0.501419	0.492836	0.501108
ENSDARG00000007135	cnot3a	0.999915	1	0.460683	0.546875	0.576871	0.577426	0.595941	0.511773	0.580791	0.564611	0.517348	0.543399	0.460683
ENSDARG00000043624	slc66a1	0.999916	1	0.487508	0.498795	0.495638	0.509062	0.510076	0.502448	0.483301	0.504123	0.496527	0.487508	0.485574
ENSDARG00000055647	ftr82	0.999917	1	0.489811	0.507176	0.506272	0.489811	0.506553	0.506339	0.49251	0.507417	0.506664	0.505948	0.507214
ENSDARG00000013491	map3k9	0.999917	1	0.483785	0.496009	0.499922	0.499306	0.499404	0.483785	0.499108	0.499933	0.49801	0.489901	0.476891
ENSDARG00000077584	cln6a	0.999917	1	0.460621	0.495547	0.502785	0.51677	0.516332	0.498293	0.504408	0.511645	0.480694	0.507503	0.460621
ENSDARG00000022763	hpcal1	0.999918	1	0.476794	0.501187	0.503443	0.503417	0.503561	0.502229	0.476794	0.503671	0.501306	0.49813	0.501094
ENSDARG00000055054	bcl9l	0.999918	1	0.487484	0.496925	0.501913	0.500762	0.50128	0.496008	0.498127	0.501417	0.501672	0.487484	0.49372
ENSDARG00000056530	cpamd8	0.999918	1	0.47678	0.512384	0.513815	0.513718	0.513977	0.50948	0.47678	0.513961	0.508805	0.512971	0.510486
ENSDARG00000071087	slc35b4	0.99992	1	0.460544	0.53542	0.547952	0.554983	0.553881	0.520144	0.514819	0.549067	0.492643	0.539255	0.460544
ENSDARG00000068784	vsir	0.99992	1	0.481474	0.500572	0.500719	0.500746	0.500689	0.500271	0.489901	0.481474	0.500384	0.500425	0.499595
ENSDARG00000116438	LOC100333071	0.99992	1	0.492113	0.495992	0.497302	0.492947	0.492113	0.502387	0.499895	0.497513	0.499876	0.496885	0.500833
ENSDARG00000007813	rnpepl1	0.99992	1	0.483744	0.505559	0.506148	0.505869	0.505799	0.483744	0.492412	0.503477	0.500685	0.503098	0.473777
ENSDARG00000012982	nf1a	0.99992	1	0.460525	0.511407	0.535079	0.528212	0.543091	0.493004	0.515202	0.488665	0.529876	0.495608	0.460525
ENSDARG00000076533	nfe2l1b	0.99992	1	0.460523	0.518532	0.528385	0.528099	0.528807	0.49752	0.494458	0.51091	0.5011	0.5011	0.460523
ENSDARG00000055078	chac2	0.999921	1	0.460512	0.496341	0.497627	0.497252	0.496438	0.48885	0.499046	0.50103	0.488002	0.493368	0.460512
ENSDARG00000037553	il1rapl2	0.999924	1	0.490252	0.490252	0.499884	0.499535	0.49929	0.499285	0.498573	0.498609	0.498928	0.491961	0.500111
ENSDARG00000006636	slitrk2	0.999924	1	0.490251	0.490251	0.500685	0.500429	0.500531	0.49973	0.491298	0.499467	0.500294	0.490721	0.500323
ENSDARG00000009806	smfn	0.999924	1	0.460394	0.549691	0.583567	0.585476	0.586092	0.54865	0.524783	0.581846	0.515077	0.553009	0.460394
ENSDARG00000088711	lgals1l1	0.999924	1	0.492085	0.496482	0.493735	0.492285	0.492085	0.490659	0.490444	0.493503	0.489839	0.492512	0.489842
ENSDARG00000099779	si:ch211-11n16.2	0.999925	1	0.476648	0.51482	0.516598	0.518677	0.519303	0.501302	0.476648	0.517791	0.499297	0.498948	0.46462
ENSDARG00000068621	nlrc11	0.999925	1	0.48139	0.501092	0.502142	0.502004	0.501994	0.500691	0.481289	0.48139	0.501469	0.496067	0.500061
ENSDARG00000056651	gfra4a	0.999926	1	0.487406	0.4933	0.499931	0.500997	0.501037	0.500502	0.499522	0.501606	0.498437	0.487406	0.500214
ENSDARG00000061691	qpctla	0.999927	1	0.460289	0.529607	0.537351	0.534465	0.535749	0.512596	0.519033	0.530326	0.495406	0.52123	0.460289
ENSDARG00000099258	vps52	0.999927	1	0.487384	0.499872	0.52305	0.525522	0.52304	0.507277	0.514843	0.521237	0.50003	0.487384	0.483119
ENSDARG00000103173	stx8	0.999927	1	0.460284	0.507091	0.518064	0.516746	0.517688	0.49014	0.49312	0.513825	0.500754	0.497504	0.460284
ENSDARG00000077470	fam163aa	0.999928	1	0.49022	0.49022	0.499916	0.498919	0.499523	0.499627	0.498166	0.500143	0.500143	0.490012	0.500143
ENSDARG00000057245	im:7138535	0.999928	1	0.460275	0.500464	0.508865	0.508209	0.508348	0.495595	0.495525	0.511574	0.495245	0.504327	0.460275
ENSDARG00000070404	inka1b	0.999928	1	0.481346	0.496065	0.501502	0.500306	0.501215	0.500947	0.498004	0.481346	0.500836	0.492622	0.502185
ENSDARG00000035564	dgcr8	0.999929	1	0.46024	0.528681	0.570146	0.581904	0.580603	0.526496	0.545683	0.572823	0.506858	0.522383	0.46024
ENSDARG00000017665	snrkb	0.999929	1	0.483613	0.49091	0.499827	0.493644	0.498646	0.483613	0.485728	0.498814	0.499608	0.489447	0.487496
ENSDARG00000054164	mrps17	0.99993	1	0.460175	0.552704	0.591703	0.59824	0.60069	0.530793	0.547784	0.58744	0.497487	0.554582	0.460175
ENSDARG00000074844	ENSDARG00000074844	0.999931	1	0.476523	0.501745	0.50248	0.501896	0.502197	0.499973	0.476523	0.502628	0.500401	0.500898	0.499528
ENSDARG00000035023	khdc4	0.999931	1	0.460148	0.510069	0.539599	0.531291	0.532779	0.490706	0.500253	0.515595	0.512962	0.497495	0.460148
ENSDARG00000006010	bmi1a	0.999931	1	0.487339	0.509262	0.525788	0.547792	0.545463	0.544233	0.523739	0.543444	0.501043	0.487339	0.506503
ENSDARG00000088219	ENSDARG00000088219	0.999932	1	0.487334	0.490733	0.49999	0.500138	0.498778	0.499857	0.497273	0.49942	0.499435	0.487334	0.500787
ENSDARG00000086216	prr13	0.999932	1	0.476499	0.509528	0.5177	0.520887	0.520586	0.500658	0.476499	0.52387	0.497904	0.503915	0.471135
ENSDARG00000067999	ENSDARG00000067999	0.999932	1	0.487329	0.491302	0.499795	0.498819	0.498985	0.499666	0.49942	0.498577	0.49991	0.487329	0.498784
ENSDARG00000079723	tnrc6bb.1	0.999932	1	0.460098	0.495815	0.506852	0.526906	0.526711	0.498036	0.515624	0.523818	0.48088	0.492938	0.460098
ENSDARG00000103607	wtip	0.999933	1	0.476484	0.516376	0.517763	0.517672	0.517619	0.516088	0.476484	0.517401	0.504853	0.513122	0.516559
ENSDARG00000026629	gmds	0.999933	1	0.487318	0.494914	0.517313	0.531916	0.529721	0.536791	0.51946	0.504736	0.519283	0.487318	0.52335
ENSDARG00000077461	dhx32a	0.999934	1	0.460059	0.513176	0.512697	0.512758	0.513815	0.510828	0.510154	0.513723	0.504213	0.513093	0.460059
ENSDARG00000060308	urb1	0.999934	1	0.46004	0.506945	0.52823	0.526513	0.525239	0.503518	0.500641	0.523765	0.499618	0.509688	0.46004
ENSDARG00000073738	dennd2c	0.999934	1	0.476443	0.519163	0.514349	0.52402	0.525385	0.524263	0.476443	0.520413	0.52032	0.524547	0.52465
ENSDARG00000019930	tal1	0.999935	1	0.48729	0.496849	0.501778	0.501548	0.501813	0.501717	0.501352	0.501549	0.502064	0.48729	0.501586
ENSDARG00000042341	tmem251	0.999935	1	0.459983	0.509202	0.523262	0.526941	0.529054	0.505489	0.501198	0.52183	0.481078	0.502284	0.459983
ENSDARG00000061990	kcnh4b	0.999936	1	0.489637	0.499388	0.500094	0.489637	0.49975	0.499841	0.499053	0.499605	0.499644	0.495318	0.500151
ENSDARG00000042010	pklr	0.999936	1	0.483504	0.493517	0.499752	0.499503	0.498613	0.483504	0.497471	0.490573	0.499534	0.499675	0.481765
ENSDARG00000089517	zgc:92594	0.999936	1	0.483503	0.500755	0.502664	0.500897	0.501545	0.483503	0.49724	0.501394	0.497094	0.500494	0.467538
ENSDARG00000096217	si:dkey-51d8.9	0.999936	1	0.459944	0.499038	0.501834	0.500726	0.500678	0.487193	0.490766	0.4995	0.492168	0.495306	0.459944
ENSDARG00000077788	arhgef10	0.999937	1	0.476373	0.506851	0.50776	0.507885	0.507791	0.50665	0.476373	0.485512	0.507932	0.507692	0.507465
ENSDARG00000069361	spa17	0.999938	1	0.490121	0.490121	0.501111	0.500592	0.500657	0.500137	0.496774	0.500758	0.500999	0.488695	0.501168
ENSDARG00000034777	txn2	0.999939	1	0.45983	0.578176	0.620638	0.621437	0.627152	0.510504	0.485132	0.603264	0.499101	0.571608	0.45983
ENSDARG00000003910	med13b	0.999941	1	0.459757	0.528996	0.53948	0.550235	0.546719	0.504542	0.526745	0.534086	0.502007	0.514896	0.459757
ENSDARG00000020086	nuak1a	0.999941	1	0.487208	0.500197	0.501433	0.499206	0.500966	0.501454	0.500123	0.501524	0.501155	0.487208	0.50166
ENSDARG00000039719	mrps26	0.999942	1	0.459724	0.564524	0.620499	0.628425	0.633835	0.526277	0.559605	0.611295	0.497791	0.571206	0.459724
ENSDARG00000093253	mfsd3	0.999942	1	0.490081	0.490081	0.511414	0.510538	0.513574	0.49676	0.498161	0.503263	0.499828	0.498189	0.48421
ENSDARG00000046087	brd2b	0.999942	1	0.487196	0.496832	0.517537	0.516606	0.514198	0.501489	0.513535	0.510737	0.505246	0.487196	0.479172
ENSDARG00000075545	si:dkey-89b17.4	0.999943	1	0.487193	0.498891	0.522737	0.5484	0.546006	0.537412	0.516743	0.535261	0.513735	0.487193	0.518036
ENSDARG00000026599	en2a	0.999943	1	0.487193	0.504677	0.507444	0.507215	0.507174	0.506787	0.490212	0.506819	0.506999	0.487193	0.506218
ENSDARG00000026736	il11ra	0.999943	1	0.476236	0.503328	0.503441	0.503622	0.50349	0.494834	0.476236	0.502189	0.497579	0.502559	0.487678
ENSDARG00000098683	zmiz2	0.999943	1	0.487188	0.493941	0.506523	0.507978	0.507902	0.501127	0.497046	0.500771	0.501586	0.487188	0.48866
ENSDARG00000042291	dlx6a	0.999943	1	0.490065	0.490065	0.503959	0.504548	0.504493	0.504481	0.504143	0.504448	0.50374	0.496356	0.503937
ENSDARG00000003973	chordc1a	0.999943	1	0.476222	0.524433	0.536775	0.540215	0.539503	0.504066	0.476222	0.527193	0.51141	0.528191	0.466363
ENSDARG00000016256	nudt3a	0.999944	1	0.459639	0.518566	0.573289	0.5659	0.570407	0.502649	0.5332	0.546758	0.484564	0.509272	0.459639
ENSDARG00000045556	otud7a	0.999944	1	0.491932	0.493035	0.49884	0.489901	0.491932	0.499572	0.498407	0.499101	0.499084	0.488319	0.499957
ENSDARG00000019874	hsph1	0.999944	1	0.47621	0.502794	0.50342	0.50312	0.503169	0.493425	0.47621	0.503179	0.501389	0.502072	0.493867
ENSDARG00000069934	parp4	0.999945	1	0.476191	0.501437	0.501828	0.501772	0.501658	0.500312	0.476191	0.501484	0.500983	0.498265	0.501523
ENSDARG00000098077	ENSDARG00000098077	0.999945	1	0.489538	0.499952	0.498906	0.489538	0.49695	0.500064	0.499611	0.499997	0.500101	0.499863	0.50027
ENSDARG00000043697	nefmb	0.999945	1	0.487156	0.498592	0.50021	0.500077	0.500145	0.500024	0.499777	0.498934	0.500268	0.487156	0.500437
ENSDARG00000103163	tomm20a	0.999945	1	0.459562	0.588565	0.64565	0.652922	0.652511	0.540335	0.523657	0.652349	0.505437	0.576786	0.459562
ENSDARG00000098118	trappc10	0.999945	1	0.45955	0.502318	0.514663	0.519728	0.521156	0.495934	0.507394	0.520841	0.50212	0.487979	0.45955
ENSDARG00000074447	dapk3	0.999946	1	0.459549	0.50297	0.506472	0.503928	0.505743	0.488529	0.497095	0.501611	0.494505	0.500549	0.459549
ENSDARG00000036376	cldn7a	0.999946	1	0.476151	0.498823	0.500815	0.500409	0.500311	0.499229	0.476151	0.500304	0.500647	0.499763	0.499043
ENSDARG00000063690	nrm	0.999947	1	0.476135	0.515974	0.515984	0.516054	0.516086	0.513296	0.476135	0.514977	0.508884	0.515618	0.514047
ENSDARG00000032933	dtx2	0.999947	1	0.459488	0.5076	0.515864	0.521438	0.52057	0.497954	0.509906	0.519037	0.502757	0.501342	0.459488
ENSDARG00000043732	cops4	0.999947	1	0.459483	0.568894	0.607161	0.632168	0.628436	0.535183	0.562587	0.615601	0.531318	0.537471	0.459483
ENSDARG00000019299	znf687b	0.999947	1	0.487129	0.509898	0.536226	0.547941	0.549349	0.533235	0.532728	0.5436	0.512073	0.487129	0.496799
ENSDARG00000013117	mfsd14a2	0.999947	1	0.487127	0.492877	0.502605	0.51125	0.511686	0.497773	0.48053	0.502349	0.498976	0.487127	0.473911
ENSDARG00000019195	vps9d1	0.999947	1	0.459466	0.508843	0.512674	0.513548	0.514048	0.488388	0.498006	0.508332	0.496784	0.501315	0.459466
ENSDARG00000099749	ube2d2l	0.999947	1	0.487124	0.513621	0.56699	0.57901	0.579919	0.562309	0.500658	0.567987	0.553572	0.487124	0.530208
ENSDARG00000062485	dock11	0.999947	1	0.487122	0.511111	0.529944	0.524213	0.525679	0.531781	0.514664	0.527308	0.531492	0.487122	0.533275
ENSDARG00000111528	pitpnm2	0.999948	1	0.4833	0.496446	0.500904	0.499491	0.499315	0.4833	0.496912	0.498957	0.492244	0.493105	0.472013
ENSDARG00000074317	fam20ca	0.999948	1	0.489496	0.490681	0.499565	0.489496	0.494189	0.498745	0.498213	0.498961	0.499853	0.49233	0.500191
ENSDARG00000060380	coq6	0.999948	1	0.459418	0.515803	0.530163	0.527908	0.530864	0.489062	0.506061	0.517804	0.505119	0.513695	0.459418
ENSDARG00000006553	rras	0.999949	1	0.476064	0.518007	0.51929	0.519399	0.519344	0.518074	0.476064	0.516355	0.517988	0.515603	0.518716
ENSDARG00000104702	cat	0.999949	1	0.476062	0.551787	0.565505	0.558291	0.559161	0.53147	0.476062	0.553112	0.531234	0.541334	0.504234
ENSDARG00000043213	adam17a	0.99995	1	0.487083	0.506222	0.535646	0.548656	0.547524	0.532528	0.492648	0.53438	0.525811	0.487083	0.501681
ENSDARG00000068286	slc7a4	0.99995	1	0.491872	0.494463	0.496874	0.490691	0.491872	0.498896	0.494928	0.496757	0.499845	0.487347	0.496972
ENSDARG00000033489	ube2j1	0.99995	1	0.459314	0.503154	0.504445	0.502344	0.505396	0.488562	0.503752	0.504109	0.493745	0.500485	0.459314
ENSDARG00000008491	si:ch211-107o10.3	0.999951	1	0.476018	0.500731	0.507798	0.505453	0.506612	0.497479	0.476018	0.505989	0.491267	0.502019	0.477125
ENSDARG00000002285	mcoln1a	0.999951	1	0.476015	0.509997	0.521279	0.521685	0.522805	0.50924	0.476015	0.50553	0.50665	0.502466	0.491798
ENSDARG00000061161	ube2j2	0.999952	1	0.45924	0.502568	0.507707	0.510612	0.509431	0.490058	0.506151	0.510732	0.490551	0.500205	0.45924
ENSDARG00000102366	micall2a	0.999952	1	0.475978	0.501699	0.502752	0.502927	0.502743	0.501799	0.475978	0.503035	0.494611	0.500592	0.501099
ENSDARG00000029931	atp13a1	0.999952	1	0.459205	0.522717	0.538983	0.550941	0.550693	0.514871	0.514926	0.54379	0.508995	0.514966	0.459205
ENSDARG00000099547	nbeal1	0.999952	1	0.48704	0.494074	0.500724	0.495193	0.496668	0.486781	0.496518	0.499145	0.49213	0.48704	0.461693
ENSDARG00000018593	parp16	0.999953	1	0.475957	0.538619	0.541185	0.545386	0.545066	0.51803	0.475957	0.531605	0.509263	0.540462	0.479148
ENSDARG00000005335	slc22a4	0.999953	1	0.483191	0.499865	0.499853	0.499124	0.499659	0.483191	0.499365	0.499751	0.499855	0.499907	0.490309
ENSDARG00000076265	ano8a	0.999953	1	0.491841	0.497153	0.499872	0.489898	0.491841	0.499651	0.498293	0.499177	0.50027	0.49404	0.50027
ENSDARG00000058647	hck	0.999953	1	0.489424	0.499354	0.500612	0.489424	0.500546	0.495614	0.499977	0.500611	0.496055	0.499316	0.485111
ENSDARG00000063446	iba57	0.999954	1	0.459143	0.501791	0.510211	0.506746	0.507801	0.485973	0.497655	0.504989	0.499344	0.501244	0.459143
ENSDARG00000103670	cmc1	0.999955	1	0.459069	0.55843	0.617667	0.616166	0.621463	0.519411	0.540776	0.592022	0.537839	0.55837	0.459069
ENSDARG00000071396	timm23a	0.999955	1	0.459039	0.551285	0.619374	0.624218	0.631719	0.530568	0.516472	0.606125	0.484872	0.574815	0.459039
ENSDARG00000086173	relb	0.999955	1	0.475864	0.506081	0.506982	0.507084	0.507136	0.503339	0.475864	0.506952	0.503231	0.504573	0.500698
ENSDARG00000007751	lmnl3	0.999956	1	0.486974	0.495005	0.500778	0.501524	0.500024	0.500963	0.492819	0.492575	0.501367	0.486974	0.500776
ENSDARG00000004037	cog2	0.999956	1	0.458981	0.513139	0.5163	0.530129	0.527145	0.507815	0.519899	0.523693	0.494862	0.507663	0.458981
ENSDARG00000052942	aspg	0.999957	1	0.458978	0.526321	0.525354	0.530492	0.531406	0.496348	0.514811	0.534926	0.494385	0.506325	0.458978
ENSDARG00000077226	smarca4a	0.999957	1	0.487102	0.572037	0.487102	0.76087	0.718721	0.715162	0.723936	0.714199	0.613338	0.524565	0.69558
ENSDARG00000096711	si:ch211-194k22.8	0.999957	1	0.486961	0.543738	0.552714	0.633462	0.619985	0.62837	0.514267	0.607645	0.543111	0.486961	0.591881
ENSDARG00000055342	slc16a13	0.999957	1	0.487091	0.491194	0.487091	0.492415	0.495169	0.48827	0.499405	0.501877	0.480815	0.493578	0.461711
ENSDARG00000007722	nudt8	0.999957	1	0.458927	0.514853	0.516488	0.520621	0.521373	0.485695	0.507446	0.516286	0.503499	0.514252	0.458927
ENSDARG00000098726	rptor	0.999958	1	0.458916	0.50915	0.518214	0.522644	0.521658	0.496155	0.503818	0.518056	0.493999	0.500211	0.458916
ENSDARG00000079402	tapbp.1	0.999958	1	0.475787	0.503808	0.504998	0.497993	0.504989	0.504207	0.475787	0.501444	0.504507	0.503406	0.504568
ENSDARG00000062310	wdr26a	0.999958	1	0.486942	0.492204	0.493674	0.497435	0.496978	0.492114	0.496403	0.48968	0.494682	0.486942	0.491449
ENSDARG00000097637	LOC100536506	0.999958	1	0.48694	0.496471	0.502793	0.502852	0.503067	0.50232	0.497529	0.501882	0.502575	0.48694	0.502599
ENSDARG00000007461	srgap1a	0.999958	1	0.480698	0.510571	0.516048	0.515984	0.515622	0.510303	0.485428	0.480698	0.515329	0.49794	0.51264
ENSDARG00000100620	taok2b	0.999958	1	0.486939	0.495003	0.501565	0.503407	0.501529	0.500988	0.503248	0.505114	0.499428	0.486939	0.492526
ENSDARG00000004282	zgc:77375	0.999958	1	0.489873	0.489873	0.500826	0.491703	0.502199	0.50362	0.495338	0.500404	0.503831	0.489593	0.504444
ENSDARG00000074435	ttc19	0.999959	1	0.458847	0.493588	0.523501	0.509466	0.511542	0.483701	0.496668	0.50629	0.491369	0.501538	0.458847
ENSDARG00000014875	abi2b	0.999959	1	0.489857	0.489857	0.515051	0.518383	0.518228	0.512956	0.502518	0.502849	0.507486	0.492755	0.503332
ENSDARG00000078722	clip1a	0.999959	1	0.458799	0.510267	0.517461	0.512053	0.515099	0.484534	0.505041	0.512799	0.498624	0.506399	0.458799
ENSDARG00000037598	prf1.5	0.99996	1	0.489328	0.497368	0.499485	0.489328	0.495515	0.499857	0.499068	0.499894	0.500167	0.499585	0.500167
ENSDARG00000020811	fibpb	0.99996	1	0.483022	0.491048	0.500047	0.495584	0.496393	0.483022	0.494359	0.495967	0.495502	0.494513	0.460812
ENSDARG00000077737	spsb3a	0.99996	1	0.458774	0.523989	0.533012	0.526124	0.527898	0.510385	0.524922	0.520694	0.51643	0.523653	0.458774
ENSDARG00000089833	asb13b	0.99996	1	0.483015	0.499416	0.501877	0.501205	0.50171	0.483015	0.49934	0.499188	0.495523	0.500798	0.470958
ENSDARG00000054821	nubpl	0.99996	1	0.458745	0.515683	0.517176	0.525602	0.525596	0.496648	0.513732	0.519723	0.478629	0.512513	0.458745
ENSDARG00000100424	ENSDARG00000100424	0.999961	1	0.486888	0.491508	0.499256	0.497306	0.497395	0.499706	0.498465	0.497354	0.500053	0.486888	0.499575
ENSDARG00000041421	tafazzin	0.999961	1	0.458722	0.524228	0.544931	0.543807	0.546641	0.498481	0.495184	0.530268	0.498981	0.523772	0.458722
ENSDARG00000017739	ak5l	0.999961	1	0.489826	0.489826	0.501296	0.50106	0.501216	0.501018	0.5001	0.5015	0.501468	0.489462	0.500991
ENSDARG00000004372	fmnl3	0.999962	1	0.47563	0.516522	0.516738	0.517185	0.516956	0.515417	0.47563	0.51674	0.5144	0.514753	0.51505
ENSDARG00000061100	nars1	0.999963	1	0.458551	0.563655	0.65563	0.662176	0.665825	0.575801	0.549857	0.641654	0.551318	0.524544	0.458551
ENSDARG00000075984	hsbp1l1	0.999963	1	0.475576	0.50479	0.504495	0.504661	0.504711	0.503294	0.475576	0.504538	0.503935	0.504015	0.503014
ENSDARG00000030824	esyt2a	0.999963	1	0.482926	0.510749	0.512123	0.513406	0.513042	0.482926	0.491925	0.510599	0.494834	0.509568	0.481909
ENSDARG00000035655	rad21b	0.999964	1	0.486828	0.492764	0.501441	0.500123	0.500677	0.50186	0.499291	0.49271	0.502582	0.486828	0.502582
ENSDARG00000067656	kcmf1	0.999964	1	0.458489	0.516096	0.52915	0.536895	0.536866	0.505604	0.508954	0.526151	0.489063	0.509695	0.458489
ENSDARG00000038768	mrpl12	0.999964	1	0.478434	0.618802	0.680232	0.682956	0.693832	0.553284	0.61725	0.6787	0.478434	0.624592	0.472009
ENSDARG00000098453	ENSDARG00000098453	0.999964	1	0.458473	0.542172	0.543587	0.549804	0.550516	0.521497	0.534865	0.537392	0.488692	0.54218	0.458473
ENSDARG00000003081	mybphb	0.999964	1	0.458471	0.499144	0.502058	0.502202	0.502163	0.496571	0.500916	0.497799	0.482194	0.497911	0.458471
ENSDARG00000068966	tnfrsf14	0.999965	1	0.489248	0.491967	0.502465	0.489248	0.496395	0.484774	0.48292	0.500148	0.490124	0.493359	0.469311
ENSDARG00000022668	grapb	0.999965	1	0.489774	0.489774	0.499809	0.493688	0.498893	0.498451	0.49757	0.499524	0.49801	0.49485	0.498264
ENSDARG00000061231	tinagl1	0.999965	1	0.475513	0.500261	0.500684	0.50034	0.500605	0.498442	0.475513	0.500478	0.500349	0.492461	0.497787
ENSDARG00000041223	antkmt	0.999965	1	0.458432	0.515824	0.524883	0.535473	0.535259	0.501824	0.50274	0.527977	0.494482	0.504479	0.458432
ENSDARG00000013726	ap4b1	0.999965	1	0.478398	0.509839	0.510509	0.516896	0.516611	0.506284	0.509205	0.514193	0.478398	0.507948	0.479199
ENSDARG00000031886	ift140	0.999965	1	0.458402	0.521725	0.527824	0.525706	0.527177	0.492305	0.505804	0.526699	0.479388	0.515333	0.458402
ENSDARG00000063713	syngap1a	0.999966	1	0.489757	0.489757	0.500017	0.498861	0.498654	0.499873	0.498281	0.498786	0.499854	0.488005	0.500051
ENSDARG00000029955	glb1l	0.999966	1	0.475479	0.511769	0.512874	0.511536	0.513222	0.5115	0.475479	0.509717	0.50419	0.509666	0.504337
ENSDARG00000015201	pcmt	0.999966	1	0.458357	0.532764	0.5783	0.572537	0.57764	0.494318	0.509053	0.556585	0.560654	0.494694	0.458357
ENSDARG00000043301	gtf3c6	0.999966	1	0.458355	0.542841	0.556615	0.565693	0.565109	0.521047	0.53862	0.562285	0.495543	0.543107	0.458355
ENSDARG00000030114	vps4a	0.999966	1	0.458331	0.492518	0.506459	0.510216	0.509654	0.484588	0.502002	0.505837	0.49249	0.487898	0.458331
ENSDARG00000042133	si:dkey-51e6.1	0.999967	1	0.475437	0.506857	0.507684	0.506857	0.506278	0.498883	0.475437	0.505485	0.503688	0.505607	0.495353
ENSDARG00000090747	si:ch73-269m14.2	0.999967	1	0.475421	0.524255	0.549465	0.569141	0.566808	0.534788	0.475421	0.537872	0.545886	0.508034	0.485298
ENSDARG00000063140	exd3	0.999967	1	0.458277	0.499188	0.503115	0.501554	0.501538	0.484529	0.49338	0.498566	0.492858	0.498599	0.458277
ENSDARG00000006584	phf8	0.999968	1	0.458242	0.536717	0.553456	0.571585	0.57643	0.527846	0.562695	0.561448	0.499743	0.53006	0.458242
ENSDARG00000005210	coro2aa	0.999968	1	0.491651	0.499072	0.499391	0.492018	0.491651	0.499364	0.500308	0.497873	0.501	0.490717	0.489542
ENSDARG00000006754	mllt3	0.999968	1	0.458208	0.505455	0.511088	0.510756	0.51074	0.486064	0.505011	0.510372	0.494598	0.498709	0.458208
ENSDARG00000008485	lrp3	0.999968	1	0.486717	0.496664	0.497239	0.494985	0.491934	0.500217	0.498839	0.490953	0.502718	0.486717	0.496163
ENSDARG00000054337	ap1g2	0.999968	1	0.47536	0.504176	0.517114	0.512419	0.513038	0.498593	0.47536	0.505566	0.497257	0.493644	0.474249
ENSDARG00000061047	abcg4a	0.999969	1	0.486712	0.49546	0.499876	0.497331	0.498863	0.499277	0.498565	0.493002	0.500103	0.486712	0.499456
ENSDARG00000075352	brinp3b	0.999969	1	0.491638	0.49464	0.500283	0.49748	0.491638	0.499261	0.495782	0.499168	0.49989	0.490206	0.498453
ENSDARG00000078139	appl2	0.999969	1	0.486704	0.491212	0.514562	0.512644	0.514729	0.501868	0.493924	0.491095	0.490454	0.486704	0.493124
ENSDARG00000070043	dars1	0.999969	1	0.458144	0.511476	0.519592	0.525231	0.5249	0.492856	0.483907	0.523744	0.494451	0.507959	0.458144
ENSDARG00000089467	fam161b	0.999969	1	0.486703	0.4942	0.502192	0.502366	0.50186	0.496015	0.49986	0.500967	0.502317	0.486703	0.497335
ENSDARG00000076464	lamtor1	0.999969	1	0.482753	0.500132	0.509265	0.509672	0.512437	0.482753	0.490937	0.49845	0.483847	0.495419	0.462828
ENSDARG00000076416	shroom2a	0.999969	1	0.458115	0.590868	0.590875	0.596363	0.598879	0.49871	0.535456	0.597915	0.503196	0.577458	0.458115
ENSDARG00000097692	si:ch211-116o3.5	0.99997	1	0.48668	0.493017	0.50347	0.503378	0.503607	0.491573	0.494014	0.49674	0.492726	0.48668	0.460922
ENSDARG00000070769	foxg1a	0.99997	1	0.486672	0.523214	0.534789	0.54597	0.550634	0.53221	0.514007	0.529901	0.49945	0.486672	0.522662
ENSDARG00000008388	mmp14b	0.99997	1	0.475275	0.524444	0.524031	0.52506	0.524854	0.521907	0.475275	0.52484	0.518912	0.522698	0.523095
ENSDARG00000076673	wu:fi04e12	0.99997	1	0.482715	0.50181	0.49505	0.492355	0.500869	0.482715	0.500941	0.502564	0.482553	0.50113	0.476768
ENSDARG00000068415	ptgesl	0.99997	1	0.458022	0.541972	0.5754	0.581337	0.582883	0.512903	0.547931	0.573709	0.495659	0.530607	0.458022
ENSDARG00000029259	zgc:136493	0.999971	1	0.475249	0.49921	0.505494	0.504248	0.505563	0.493715	0.475249	0.501346	0.49587	0.50371	0.47706
ENSDARG00000006981	ccdc113	0.999971	1	0.475241	0.5037	0.503695	0.504147	0.504092	0.500942	0.475241	0.503737	0.500091	0.502047	0.502205
ENSDARG00000057884	fbxo44.7	0.999971	1	0.475238	0.509563	0.509526	0.510682	0.510503	0.500252	0.475238	0.510603	0.508674	0.50439	0.496237
ENSDARG00000077352	b4galnt1b	0.999971	1	0.486647	0.490268	0.499763	0.499292	0.498948	0.497657	0.498468	0.499625	0.499093	0.486647	0.495266
ENSDARG00000079917	rassf7a	0.999971	1	0.47523	0.514008	0.514788	0.514833	0.514666	0.514077	0.47523	0.514632	0.511907	0.51356	0.513005
ENSDARG00000026383	si:dkey-27j5.5	0.999972	1	0.489632	0.489632	0.500077	0.499939	0.499771	0.499881	0.498653	0.498825	0.500191	0.495533	0.500191
ENSDARG00000089297	ENSDARG00000089297	0.999972	1	0.486614	0.493557	0.495655	0.496691	0.496187	0.497818	0.501197	0.496712	0.496911	0.486614	0.49194
ENSDARG00000056267	dixdc1b	0.999972	1	0.457853	0.533504	0.54069	0.549002	0.548644	0.541716	0.491099	0.546363	0.485428	0.522122	0.457853
ENSDARG00000061006	cyb5d2	0.999972	1	0.489622	0.489622	0.495395	0.494392	0.495959	0.488539	0.496708	0.498524	0.491583	0.489689	0.468153
ENSDARG00000078645	ENSDARG00000078645	0.999973	1	0.489617	0.489617	0.497201	0.490478	0.492744	0.500789	0.498968	0.49456	0.500974	0.4887	0.501819
ENSDARG00000059362	cavin1b	0.999973	1	0.489616	0.489616	0.495573	0.496752	0.495568	0.499469	0.479398	0.496092	0.498296	0.489896	0.499254
ENSDARG00000060106	crb2a	0.999973	1	0.478091	0.568426	0.566123	0.571269	0.570886	0.523151	0.476788	0.570771	0.478091	0.568372	0.526434
ENSDARG00000062178	ripor1	0.999973	1	0.482621	0.503768	0.503047	0.503395	0.508022	0.482621	0.503877	0.508324	0.505449	0.499005	0.464867
ENSDARG00000014680	znf710a	0.999973	1	0.486586	0.501691	0.529017	0.526609	0.530153	0.52614	0.510937	0.530121	0.529976	0.486586	0.525616
ENSDARG00000099950	cldn8.3	0.999974	1	0.482588	0.495537	0.500799	0.492646	0.497007	0.482588	0.488688	0.490892	0.49717	0.49303	0.476301
ENSDARG00000024717	selenbp1	0.999974	1	0.475086	0.511622	0.511425	0.511901	0.511539	0.506982	0.475086	0.509826	0.509178	0.510536	0.508818
ENSDARG00000005927	tbc1d17	0.999974	1	0.457712	0.501543	0.501693	0.50611	0.504618	0.48874	0.47984	0.492713	0.494517	0.493823	0.457712
ENSDARG00000061169	larp1b	0.999974	1	0.457689	0.572843	0.579555	0.585468	0.585089	0.540486	0.515436	0.578432	0.506001	0.578	0.457689
ENSDARG00000003414	capslb	0.999974	1	0.486558	0.496363	0.501238	0.501295	0.501222	0.501295	0.500855	0.501295	0.501126	0.486558	0.501295
ENSDARG00000061789	gnl1	0.999975	1	0.475043	0.517148	0.526161	0.517557	0.516961	0.488731	0.475043	0.50627	0.516319	0.519613	0.480188
ENSDARG00000104256	bco1	0.999975	1	0.475043	0.505028	0.505217	0.505223	0.505215	0.503254	0.475043	0.505048	0.504208	0.504453	0.502493
ENSDARG00000068103	cfap45	0.999975	1	0.486541	0.498042	0.500714	0.501149	0.501199	0.5012	0.498651	0.501373	0.501003	0.486541	0.500863
ENSDARG00000024219	cdk5rap2	0.999975	1	0.457627	0.499739	0.562784	0.550857	0.553883	0.500448	0.572814	0.484287	0.522363	0.566041	0.457627
ENSDARG00000038139	pdgfbb	0.999975	1	0.489567	0.489567	0.506264	0.505789	0.505448	0.504903	0.488086	0.490797	0.504019	0.502596	0.503318
ENSDARG00000074757	arv1	0.999975	1	0.457585	0.505999	0.509247	0.513172	0.512764	0.486148	0.507239	0.511208	0.493153	0.50595	0.457585
ENSDARG00000060257	zranb1a	0.999975	1	0.482528	0.495521	0.497527	0.496045	0.496362	0.482528	0.496392	0.498378	0.491227	0.492519	0.471041
ENSDARG00000097496	si:dkey-6e2.2	0.999975	1	0.457566	0.529266	0.537201	0.547235	0.544464	0.49223	0.522067	0.539469	0.490572	0.524771	0.457566
ENSDARG00000061591	abcb10	0.999975	1	0.457564	0.504543	0.50664	0.50785	0.507781	0.487721	0.48872	0.507538	0.487887	0.499898	0.457564
ENSDARG00000021664	fzd3a	0.999975	1	0.489552	0.489552	0.545499	0.587869	0.568575	0.605505	0.542818	0.513209	0.577101	0.487652	0.589175
ENSDARG00000006598	sgk2b	0.999975	1	0.474994	0.500348	0.500953	0.500557	0.500625	0.498886	0.474994	0.499996	0.500953	0.500021	0.499657
ENSDARG00000025436	msrb1a	0.999976	1	0.474959	0.554327	0.554587	0.55502	0.555263	0.541027	0.474959	0.554319	0.55105	0.552555	0.543597
ENSDARG00000103288	pdpr	0.999976	1	0.482489	0.494114	0.504355	0.502585	0.50314	0.482489	0.480502	0.503993	0.489785	0.490289	0.457561
ENSDARG00000087835	si:ch211-113p18.3	0.999976	1	0.457468	0.50686	0.511494	0.512466	0.512999	0.485491	0.499519	0.512361	0.492339	0.499611	0.457468
ENSDARG00000078083	armc5	0.999977	1	0.457452	0.504662	0.506385	0.507329	0.507077	0.484514	0.495911	0.502957	0.491924	0.502877	0.457452
ENSDARG00000059150	tmem107	0.999977	1	0.457427	0.570957	0.595252	0.603517	0.602432	0.528193	0.565363	0.584282	0.486355	0.554678	0.457427
ENSDARG00000074308	lrrc75ba	0.999977	1	0.486473	0.494214	0.498134	0.497978	0.497388	0.500327	0.499395	0.49527	0.499801	0.486473	0.499859
ENSDARG00000008818	hsf1	0.999977	1	0.48246	0.50975	0.515178	0.518885	0.518316	0.48246	0.509062	0.516536	0.48491	0.510109	0.462234
ENSDARG00000074309	LOC100150651	0.999977	1	0.482457	0.498549	0.5027	0.501904	0.501343	0.482457	0.499887	0.493815	0.497951	0.496048	0.463329
ENSDARG00000102379	sesn4	0.999977	1	0.486596	0.492255	0.486596	0.501525	0.500132	0.496377	0.49616	0.501754	0.496165	0.488438	0.492128
ENSDARG00000112100	neto2	0.999978	1	0.489497	0.489497	0.500019	0.492216	0.499717	0.49942	0.489042	0.499837	0.500246	0.493784	0.500246
ENSDARG00000088835	efs	0.999978	1	0.486443	0.530407	0.526972	0.558152	0.558759	0.549653	0.551916	0.547076	0.523853	0.486443	0.536234
ENSDARG00000006683	arhgef6	0.999978	1	0.479963	0.505069	0.514991	0.515316	0.516133	0.508649	0.487058	0.479963	0.501061	0.507781	0.502657
ENSDARG00000043799	LOC100334314	0.999978	1	0.486435	0.490356	0.499909	0.494404	0.498073	0.486328	0.497628	0.499783	0.495654	0.486435	0.466654
ENSDARG00000077860	ankhd1	0.999978	1	0.457259	0.57545	0.613389	0.626951	0.625097	0.51666	0.555312	0.592073	0.546652	0.556721	0.457259
ENSDARG00000052388	pcgf5b	0.999978	1	0.474806	0.50034	0.50108	0.499726	0.500106	0.499873	0.474806	0.495675	0.499904	0.500199	0.499481
ENSDARG00000101106	si:ch73-109d9.3	0.999979	1	0.457236	0.512906	0.520874	0.534689	0.533243	0.507907	0.531015	0.531945	0.493368	0.509924	0.457236
ENSDARG00000100011	strn	0.999979	1	0.457229	0.50353	0.519876	0.517421	0.518835	0.485275	0.506208	0.487247	0.485513	0.490862	0.457229
ENSDARG00000089075	si:ch73-173p19.1	0.999979	1	0.457225	0.505731	0.513016	0.517994	0.517666	0.488047	0.505441	0.510615	0.492812	0.502824	0.457225
ENSDARG00000056600	papss2b	0.999979	1	0.474789	0.504978	0.505253	0.505536	0.505477	0.503456	0.474789	0.50456	0.502894	0.504068	0.503352
ENSDARG00000054304	homeza	0.999979	1	0.474758	0.601036	0.596884	0.602143	0.596976	0.489658	0.474758	0.597351	0.513483	0.598257	0.486013
ENSDARG00000026941	fbxl4	0.999979	1	0.486389	0.491852	0.500764	0.503707	0.502264	0.498734	0.493325	0.500288	0.496255	0.486389	0.486443
ENSDARG00000074850	il12rb2l	0.999979	1	0.474752	0.51386	0.514483	0.51365	0.514051	0.510324	0.474752	0.513309	0.509591	0.513731	0.504477
ENSDARG00000063361	si:ch211-1e14.1	0.999979	1	0.457149	0.497953	0.498294	0.503271	0.504349	0.485987	0.501161	0.499522	0.489038	0.499481	0.457149
ENSDARG00000075383	gramd1ba	0.999979	1	0.48235	0.492581	0.501322	0.495223	0.497434	0.48235	0.493945	0.488756	0.499533	0.491315	0.472931
ENSDARG00000014927	uts1	0.99998	1	0.49143	0.498305	0.500496	0.499643	0.49143	0.499588	0.499185	0.500313	0.500216	0.497112	0.499429
ENSDARG00000105059	zgc:172282	0.99998	1	0.486366	0.493158	0.500067	0.495265	0.493405	0.497744	0.497561	0.495852	0.499453	0.486366	0.49481
ENSDARG00000088475	pcdh1gb9	0.99998	1	0.486507	0.493327	0.486507	0.498356	0.496568	0.493585	0.499797	0.500161	0.489404	0.488383	0.485728
ENSDARG00000054748	cuedc1b	0.99998	1	0.486364	0.494339	0.501991	0.519884	0.518454	0.507296	0.509724	0.516915	0.496712	0.486364	0.493656
ENSDARG00000041728	man1a2	0.99998	1	0.486358	0.496487	0.511811	0.519009	0.518384	0.510652	0.495042	0.515154	0.510515	0.486358	0.497792
ENSDARG00000060725	dnajc16l	0.99998	1	0.486356	0.495353	0.504018	0.504521	0.504474	0.491567	0.493332	0.500901	0.492731	0.486356	0.469525
ENSDARG00000002642	sh3gl1b	0.99998	1	0.457047	0.542739	0.545017	0.544723	0.54617	0.483401	0.485912	0.516128	0.493445	0.540927	0.457047
ENSDARG00000100584	ccdc40	0.99998	1	0.47768	0.516759	0.520239	0.519958	0.520359	0.503136	0.513404	0.51135	0.47768	0.512679	0.474054
ENSDARG00000054060	pof1b	0.99998	1	0.474681	0.502112	0.502696	0.502455	0.502369	0.500326	0.474681	0.502086	0.501631	0.500759	0.496853
ENSDARG00000053884	med13a	0.99998	1	0.457024	0.525324	0.533349	0.549766	0.548272	0.500772	0.530711	0.54675	0.526628	0.505767	0.457024
ENSDARG00000043663	faub	0.99998	1	0.474675	0.567817	0.573182	0.578594	0.578798	0.495333	0.474675	0.550984	0.552396	0.565312	0.459248
ENSDARG00000041538	mrps28	0.99998	1	0.457008	0.566149	0.596574	0.607382	0.608883	0.525704	0.556459	0.599362	0.501421	0.562167	0.457008
ENSDARG00000038866	trappc8	0.999981	1	0.456999	0.499021	0.503637	0.50456	0.504844	0.485557	0.498063	0.50311	0.493696	0.492341	0.456999
ENSDARG00000003421	igf2bp2a	0.999981	1	0.474643	0.505497	0.517682	0.516624	0.515972	0.509692	0.474643	0.51372	0.514501	0.500434	0.5084
ENSDARG00000097583	arfgap3	0.999981	1	0.486329	0.49934	0.504011	0.502894	0.503474	0.502446	0.498312	0.503964	0.503235	0.486329	0.499744
ENSDARG00000079111	acte1	0.999981	1	0.482253	0.499865	0.499835	0.499903	0.500028	0.482253	0.49968	0.500119	0.49995	0.499188	0.48069
ENSDARG00000099031	scn4ba	0.999982	1	0.486295	0.49689	0.499934	0.499561	0.499513	0.50008	0.498851	0.499707	0.50022	0.486295	0.500389
ENSDARG00000014280	dlgap1a	0.999982	1	0.489373	0.489373	0.49905	0.491992	0.49459	0.500938	0.497824	0.498683	0.501052	0.492883	0.49897
ENSDARG00000079068	adam12b	0.999982	1	0.486289	0.495865	0.501894	0.499514	0.501894	0.501788	0.498669	0.501723	0.499028	0.486289	0.497883
ENSDARG00000093317	si:ch211-209j10.6	0.999982	1	0.477578	0.497473	0.513614	0.536314	0.531909	0.520873	0.530253	0.508482	0.477578	0.498145	0.482517
ENSDARG00000036541	rhbdf1a	0.999982	1	0.486286	0.49272	0.506753	0.50681	0.506394	0.504824	0.486574	0.496809	0.504901	0.486286	0.505692
ENSDARG00000052379	ccdc22	0.999982	1	0.456772	0.515982	0.521625	0.525647	0.525937	0.494282	0.488417	0.522758	0.495848	0.499014	0.456772
ENSDARG00000031048	gspt1	0.999982	1	0.48626	0.499249	0.523913	0.525873	0.524151	0.506602	0.496209	0.520258	0.511251	0.48626	0.469341
ENSDARG00000074431	ddb1	0.999983	1	0.456738	0.541521	0.556433	0.560181	0.560881	0.50174	0.528114	0.543783	0.515666	0.537449	0.456738
ENSDARG00000100467	fkrp	0.999983	1	0.486257	0.491885	0.507528	0.510392	0.509711	0.50341	0.49796	0.501064	0.49741	0.486257	0.486454
ENSDARG00000074337	cbfa2t2	0.999983	1	0.477525	0.52822	0.504647	0.530672	0.527518	0.517128	0.52754	0.533613	0.477525	0.528116	0.479782
ENSDARG00000045850	ccdc167	0.999983	1	0.456667	0.52109	0.550447	0.553611	0.559182	0.515638	0.524129	0.540189	0.498293	0.521136	0.456667
ENSDARG00000022260	fez2b	0.999983	1	0.456664	0.513696	0.51946	0.523078	0.523426	0.497185	0.49643	0.517891	0.490482	0.516495	0.456664
ENSDARG00000101508	nr6a1a	0.999983	1	0.477486	0.502137	0.505394	0.503888	0.504779	0.487013	0.504499	0.503914	0.477486	0.501117	0.462375
ENSDARG00000076657	plagl2	0.999983	1	0.474454	0.534526	0.535015	0.535021	0.534865	0.532823	0.474454	0.534509	0.532938	0.534306	0.530825
ENSDARG00000057737	rxraa	0.999983	1	0.479645	0.498633	0.501416	0.496612	0.500159	0.501892	0.485265	0.479645	0.502451	0.493798	0.50313
ENSDARG00000093985	si:dkeyp-72a4.1	0.999983	1	0.488765	0.500055	0.500318	0.488765	0.498797	0.499008	0.499781	0.500249	0.499815	0.499436	0.498718
ENSDARG00000100752	rab21	0.999984	1	0.456594	0.49659	0.518498	0.520824	0.521896	0.487555	0.489759	0.508706	0.498526	0.489072	0.456594
ENSDARG00000102634	parn	0.999984	1	0.456594	0.531678	0.527217	0.555141	0.555867	0.519786	0.544118	0.556961	0.487712	0.504407	0.456594
ENSDARG00000089156	egr3	0.999984	1	0.474417	0.498687	0.501762	0.501259	0.501393	0.483738	0.474417	0.500106	0.501316	0.493523	0.477531
ENSDARG00000016399	riok1	0.999984	1	0.456561	0.544926	0.57699	0.579655	0.579529	0.537882	0.530342	0.561387	0.479638	0.542328	0.456561
ENSDARG00000097456	coa3b	0.999984	1	0.456544	0.499571	0.50519	0.506053	0.506205	0.484346	0.496941	0.500129	0.482385	0.500276	0.456544
ENSDARG00000075271	rapgef5a	0.999984	1	0.486184	0.493568	0.499021	0.496217	0.499412	0.499182	0.498896	0.497893	0.500046	0.486184	0.500215
ENSDARG00000036772	pygo2	0.999984	1	0.486183	0.512929	0.531643	0.558609	0.553888	0.54835	0.542594	0.550235	0.519744	0.486183	0.506925
ENSDARG00000010658	insig1	0.999984	1	0.456503	0.508579	0.562027	0.57158	0.56972	0.49651	0.483883	0.549104	0.562058	0.493303	0.456503
ENSDARG00000056480	cpvl	0.999984	1	0.47435	0.532672	0.53684	0.552614	0.550605	0.520752	0.47435	0.538339	0.492318	0.521921	0.486369
ENSDARG00000060994	fbxw7	0.999984	1	0.474347	0.502817	0.535239	0.544374	0.544818	0.501134	0.474347	0.542986	0.51715	0.493709	0.464493
ENSDARG00000104767	LOC101886435	0.999985	1	0.489278	0.489278	0.500221	0.499411	0.500285	0.498172	0.498105	0.499731	0.499779	0.49537	0.497725
ENSDARG00000086892	erfl1	0.999985	1	0.486159	0.498003	0.501283	0.501435	0.501558	0.500866	0.501136	0.500016	0.4996	0.486159	0.499209
ENSDARG00000100958	LOC103909734	0.999985	1	0.486303	0.490723	0.486303	0.501189	0.494351	0.500602	0.501672	0.497457	0.497357	0.491216	0.499857
ENSDARG00000053254	mylpfa	0.999985	1	0.456402	0.499842	0.4998	0.500437	0.499646	0.491454	0.499951	0.500094	0.497841	0.499595	0.456402
ENSDARG00000070522	cacna1ia	0.999985	1	0.489266	0.489266	0.500036	0.499522	0.494059	0.499174	0.498888	0.495153	0.499531	0.491123	0.500207
ENSDARG00000092895	ifi27.8	0.999985	1	0.47431	0.548312	0.552363	0.552724	0.553188	0.506204	0.47431	0.540285	0.519112	0.544436	0.461276
ENSDARG00000075853	sh3kbp1	0.999985	1	0.486147	0.489467	0.514997	0.512803	0.512947	0.511136	0.506784	0.503927	0.513064	0.486147	0.478217
ENSDARG00000029832	slc26a1	0.999985	1	0.477343	0.497231	0.500559	0.500163	0.500614	0.483127	0.501163	0.500536	0.477343	0.498603	0.4632
ENSDARG00000029215	ube2z	0.999985	1	0.45638	0.513456	0.532286	0.535414	0.537065	0.50218	0.493868	0.511829	0.501903	0.506804	0.45638
ENSDARG00000103134	zgc:65873	0.999985	1	0.456306	0.515936	0.557779	0.598516	0.604962	0.495901	0.528067	0.632775	0.506578	0.493896	0.456306
ENSDARG00000067996	csk	0.999986	1	0.486114	0.514053	0.551617	0.55588	0.555761	0.553218	0.525791	0.542163	0.541008	0.486114	0.545331
ENSDARG00000063097	scube1	0.999986	1	0.489235	0.489235	0.503989	0.503658	0.503884	0.503226	0.49477	0.484669	0.504169	0.493555	0.503383
ENSDARG00000101437	fsbp	0.999986	1	0.477282	0.505285	0.496514	0.501362	0.497403	0.492266	0.504704	0.505519	0.477282	0.505387	0.48196
ENSDARG00000078149	grin2ca	0.999986	1	0.49126	0.499205	0.497019	0.49474	0.49126	0.499722	0.500032	0.499213	0.499863	0.498227	0.500032
ENSDARG00000061409	bivm	0.999986	1	0.489229	0.489229	0.499621	0.498221	0.499281	0.499736	0.498446	0.497255	0.498011	0.488992	0.491786
ENSDARG00000032553	egln3	0.999986	1	0.474212	0.49746	0.504607	0.503945	0.504573	0.499173	0.474212	0.502012	0.500773	0.50284	0.486386
ENSDARG00000102937	hspbp1	0.999986	1	0.456235	0.513005	0.522259	0.525212	0.523671	0.498591	0.503597	0.521858	0.493875	0.515306	0.456235
ENSDARG00000090642	ccdc92ba	0.999986	1	0.491252	0.493056	0.494255	0.493739	0.491252	0.492444	0.498497	0.50023	0.500069	0.486937	0.495085
ENSDARG00000061541	unc5db	0.999986	1	0.486092	0.494849	0.501013	0.494186	0.500654	0.500254	0.497228	0.498038	0.500678	0.486092	0.499889
ENSDARG00000043102	lxn	0.999986	1	0.474184	0.506953	0.510458	0.509313	0.508905	0.505122	0.474184	0.482992	0.506512	0.502418	0.502467
ENSDARG00000104296	zgc:165508	0.999986	1	0.486082	0.495065	0.500259	0.500319	0.500856	0.500802	0.500015	0.500839	0.500267	0.486082	0.500466
ENSDARG00000087394	tshz3a	0.999986	1	0.489205	0.489205	0.505165	0.504888	0.504753	0.503644	0.478503	0.504552	0.504664	0.495013	0.502273
ENSDARG00000101222	lsm10	0.999986	1	0.456153	0.53113	0.532471	0.533318	0.532791	0.500542	0.526057	0.531429	0.519276	0.531028	0.456153
ENSDARG00000096271	fam171b	0.999986	1	0.48607	0.495706	0.498432	0.500098	0.499668	0.500956	0.500878	0.500003	0.501012	0.48607	0.498961
ENSDARG00000004256	wnt11f2	0.999986	1	0.45613	0.502462	0.496266	0.50232	0.498777	0.493823	0.500962	0.502581	0.482422	0.502194	0.45613
ENSDARG00000014674	acsl3b	0.999987	1	0.45612	0.543062	0.572428	0.592689	0.589885	0.505459	0.562418	0.556293	0.563331	0.508893	0.45612
ENSDARG00000035699	srp19	0.999987	1	0.456118	0.600262	0.62254	0.652203	0.668576	0.571443	0.61922	0.647779	0.506138	0.593363	0.456118
ENSDARG00000015732	cax2	0.999987	1	0.481923	0.49837	0.497182	0.493683	0.496551	0.481923	0.494817	0.49908	0.49186	0.498738	0.464039
ENSDARG00000099798	mon2	0.999987	1	0.456102	0.51353	0.526055	0.538362	0.539865	0.510046	0.522138	0.532508	0.490738	0.501527	0.456102
ENSDARG00000046002	necap2	0.999987	1	0.474117	0.519756	0.524121	0.527492	0.528049	0.504031	0.474117	0.518348	0.502527	0.521304	0.471802
ENSDARG00000063624	gfm1	0.999987	1	0.456056	0.533149	0.546921	0.551848	0.552229	0.508511	0.518828	0.546805	0.514859	0.524462	0.456056
ENSDARG00000104169	znf638	0.999987	1	0.456039	0.535809	0.603008	0.619446	0.624201	0.519518	0.53725	0.571165	0.498332	0.529676	0.456039
ENSDARG00000116769	ENSDARG00000116769	0.999987	1	0.486029	0.494247	0.500195	0.499734	0.500324	0.498436	0.49807	0.49934	0.498848	0.486029	0.492935
ENSDARG00000031387	cers4a	0.999987	1	0.486019	0.49034	0.499131	0.499628	0.498757	0.498048	0.483169	0.499266	0.495448	0.486019	0.494109
ENSDARG00000004473	tbx21	0.999987	1	0.489161	0.489161	0.499637	0.499974	0.500007	0.4983	0.499823	0.493843	0.500262	0.494905	0.497671
ENSDARG00000056367	mpv17l2	0.999987	1	0.455964	0.542527	0.552178	0.551276	0.551651	0.515564	0.52577	0.548905	0.517189	0.542362	0.455964
ENSDARG00000001888	ppm1ba	0.999987	1	0.486005	0.514673	0.543222	0.545995	0.545368	0.504924	0.513329	0.510928	0.516054	0.486005	0.456678
ENSDARG00000102064	kcna2b	0.999988	1	0.486002	0.496875	0.500037	0.500043	0.50006	0.499944	0.498613	0.500014	0.499982	0.486002	0.500151
ENSDARG00000069968	pcsk7	0.999988	1	0.455932	0.50059	0.506102	0.519703	0.517301	0.492808	0.495536	0.507616	0.501067	0.493602	0.455932
ENSDARG00000090752	plk2a	0.999988	1	0.474029	0.503998	0.508659	0.508531	0.507631	0.506638	0.474029	0.50881	0.507207	0.502971	0.506649
ENSDARG00000097630	rbis	0.999988	1	0.455893	0.548483	0.572287	0.568138	0.568356	0.522761	0.503722	0.568478	0.508629	0.545772	0.455893
ENSDARG00000006577	ENSDARG00000006577	0.999988	1	0.481833	0.502753	0.504596	0.505305	0.506115	0.481833	0.499445	0.505702	0.478971	0.50274	0.461082
ENSDARG00000020890	tmod4	0.999988	1	0.455884	0.500055	0.500426	0.500272	0.500413	0.494914	0.499497	0.500187	0.491975	0.499489	0.455884
ENSDARG00000019556	clcn7	0.999988	1	0.473998	0.504724	0.513472	0.514804	0.515737	0.482091	0.473998	0.507747	0.488441	0.502011	0.456136
ENSDARG00000051934	kxd1	0.999988	1	0.455831	0.516006	0.525953	0.535312	0.531046	0.505685	0.519459	0.532036	0.491143	0.512509	0.455831
ENSDARG00000007444	ift81	0.999988	1	0.477035	0.535522	0.53715	0.547441	0.546743	0.518268	0.533857	0.541324	0.477035	0.533374	0.465966
ENSDARG00000020001	rad23aa	0.999988	1	0.455791	0.510602	0.521957	0.525254	0.524638	0.497435	0.503802	0.525712	0.499181	0.508205	0.455791
ENSDARG00000045696	mrpl23	0.999988	1	0.455779	0.548365	0.578572	0.601692	0.607227	0.539888	0.54965	0.587615	0.521692	0.545667	0.455779
ENSDARG00000087765	crygm2d10	0.999988	1	0.491163	0.516939	0.527902	0.492798	0.491163	0.507789	0.491042	0.493016	0.524702	0.502702	0.52919
ENSDARG00000016188	si:ch73-63e15.2	0.999988	1	0.473932	0.510796	0.512067	0.51085	0.511513	0.499913	0.473932	0.509591	0.49496	0.496986	0.490096
ENSDARG00000060477	vps8	0.999989	1	0.45571	0.497127	0.513098	0.516191	0.515993	0.500031	0.504363	0.512057	0.501033	0.487837	0.45571
ENSDARG00000062164	atrn	0.999989	1	0.481753	0.49589	0.504112	0.506087	0.504297	0.481753	0.497477	0.502712	0.490606	0.489797	0.467331
ENSDARG00000053190	galnt16	0.999989	1	0.481751	0.495817	0.495576	0.492819	0.494874	0.481751	0.49936	0.499419	0.500069	0.49331	0.476922
ENSDARG00000096971	si:dkey-206p8.1	0.999989	1	0.479192	0.493859	0.500281	0.499211	0.499833	0.4971	0.498092	0.479192	0.499495	0.489795	0.496623
ENSDARG00000045510	tbc1d22a	0.999989	1	0.455672	0.496606	0.50603	0.504976	0.505675	0.489521	0.486689	0.50136	0.494022	0.495704	0.455672
ENSDARG00000095025	si:dkey-17e16.18	0.999989	1	0.455654	0.49538	0.504113	0.504442	0.504326	0.482036	0.502843	0.501437	0.493004	0.497474	0.455654
ENSDARG00000019222	mrpl24	0.999989	1	0.45563	0.574476	0.640043	0.654019	0.659971	0.538182	0.593836	0.643462	0.503606	0.585669	0.45563
ENSDARG00000009021	chrna1	0.999989	1	0.476936	0.500755	0.500478	0.497209	0.497761	0.493153	0.500885	0.499739	0.476936	0.500581	0.48168
ENSDARG00000040465	irf2	0.999989	1	0.473836	0.501048	0.5007	0.501022	0.501433	0.499613	0.473836	0.500549	0.500259	0.493505	0.499839
ENSDARG00000045606	alkbh3	0.999989	1	0.455588	0.512666	0.520317	0.525547	0.526783	0.499905	0.510485	0.525495	0.484185	0.509583	0.455588
ENSDARG00000051916	cdk7	0.999989	1	0.455584	0.530206	0.539941	0.578361	0.575253	0.536747	0.54619	0.558014	0.50393	0.536831	0.455584
ENSDARG00000030177	uchl3	0.999989	1	0.485889	0.508876	0.591955	0.630188	0.628423	0.602586	0.556148	0.610702	0.530536	0.485889	0.521768
ENSDARG00000013125	dlx1a	0.999989	1	0.489063	0.489063	0.506439	0.50665	0.506576	0.506618	0.505619	0.50645	0.506553	0.501423	0.506721
ENSDARG00000023648	idh3g	0.999989	1	0.45557	0.526301	0.546384	0.548731	0.549652	0.497964	0.50099	0.534655	0.511206	0.522144	0.45557
ENSDARG00000010823	memo1	0.999989	1	0.455569	0.491976	0.491752	0.548795	0.541857	0.524459	0.510808	0.534346	0.500201	0.489518	0.455569
ENSDARG00000002536	tm9sf4	0.999989	1	0.455562	0.507917	0.522124	0.526335	0.527192	0.501006	0.510412	0.523177	0.494645	0.502133	0.455562
ENSDARG00000077804	hgsnat	0.999989	1	0.485875	0.493567	0.529018	0.543014	0.542141	0.522582	0.497596	0.510808	0.516057	0.485875	0.498267
ENSDARG00000043635	cmc2	0.99999	1	0.455521	0.523033	0.545145	0.54268	0.546348	0.502165	0.509899	0.5332	0.493425	0.525485	0.455521
ENSDARG00000036791	dnmt3bb.1	0.99999	1	0.47379	0.532518	0.53403	0.53421	0.534246	0.531231	0.47379	0.534202	0.53223	0.533157	0.53218
ENSDARG00000079575	aff3	0.99999	1	0.485868	0.496075	0.500673	0.500606	0.500494	0.500374	0.499467	0.500787	0.500279	0.485868	0.498842
ENSDARG00000078760	cacna2d3	0.99999	1	0.489044	0.489044	0.500425	0.500163	0.499957	0.50008	0.496639	0.499502	0.500427	0.494013	0.500596
ENSDARG00000102436	wizb	0.99999	1	0.485863	0.496598	0.508769	0.508777	0.508445	0.507516	0.478512	0.498189	0.503146	0.485863	0.50829
ENSDARG00000042296	dlx5a	0.99999	1	0.489043	0.489043	0.508626	0.509501	0.509246	0.507896	0.507888	0.509374	0.508296	0.498969	0.506417
ENSDARG00000032816	tm7sf2	0.99999	1	0.48586	0.492539	0.498859	0.503388	0.503641	0.503056	0.498708	0.499357	0.503465	0.48586	0.492503
ENSDARG00000075948	slco4a1	0.99999	1	0.481664	0.495476	0.498833	0.497132	0.498434	0.481664	0.499344	0.486799	0.496657	0.498961	0.465281
ENSDARG00000038508	chrnb3b	0.99999	1	0.485855	0.497957	0.499949	0.499543	0.499444	0.499087	0.497483	0.499983	0.499443	0.485855	0.498824
ENSDARG00000054251	slc66a3	0.99999	1	0.473762	0.503452	0.521594	0.497861	0.507573	0.518639	0.473762	0.497943	0.502649	0.512831	0.483801
ENSDARG00000004336	exoc4	0.99999	1	0.485852	0.499819	0.51272	0.517317	0.516809	0.49739	0.506653	0.507424	0.492108	0.485852	0.470139
ENSDARG00000101172	tmem200ca	0.99999	1	0.489027	0.489027	0.50009	0.498517	0.497271	0.499388	0.496802	0.494444	0.500149	0.494728	0.500318
ENSDARG00000038910	pccb	0.99999	1	0.455429	0.526811	0.538974	0.537314	0.539982	0.49638	0.498618	0.521333	0.499717	0.526808	0.455429
ENSDARG00000026035	ube2b	0.99999	1	0.455428	0.498354	0.512011	0.517146	0.518965	0.489257	0.510356	0.511037	0.496062	0.498542	0.455428
ENSDARG00000031299	dhrs11b.1	0.99999	1	0.473734	0.520953	0.521989	0.521962	0.521738	0.518978	0.473734	0.520218	0.519128	0.520398	0.521714
ENSDARG00000102095	ENSDARG00000102095	0.99999	1	0.485836	0.492542	0.49914	0.499793	0.499567	0.499921	0.498797	0.497192	0.500165	0.485836	0.500334
ENSDARG00000030839	tescb	0.99999	1	0.485835	0.497794	0.500701	0.500245	0.500541	0.499779	0.492094	0.500643	0.501158	0.485835	0.500681
ENSDARG00000045437	slc35b3	0.99999	1	0.455359	0.511292	0.517131	0.520996	0.520968	0.499907	0.501917	0.51602	0.501395	0.506885	0.455359
ENSDARG00000052680	si:dkey-182g1.2	0.99999	1	0.485812	0.495145	0.500509	0.499352	0.500022	0.497782	0.497014	0.500919	0.500854	0.485812	0.496658
ENSDARG00000060383	mmaa	0.99999	1	0.455337	0.517981	0.539396	0.541305	0.543137	0.510659	0.521305	0.523253	0.49996	0.510077	0.455337
ENSDARG00000076324	lmtk2	0.999991	1	0.485797	0.503736	0.529717	0.538978	0.536988	0.511213	0.511087	0.528762	0.507606	0.485797	0.475093
ENSDARG00000079143	si:ch73-278m9.1	0.999991	1	0.488991	0.488991	0.5015	0.500334	0.50151	0.501106	0.500443	0.49866	0.498787	0.488911	0.488936
ENSDARG00000007323	chmp4bb	0.999991	1	0.473649	0.517186	0.578909	0.604078	0.606538	0.586434	0.473649	0.558637	0.558426	0.490883	0.540143
ENSDARG00000017466	ncam2	0.999991	1	0.485792	0.494	0.500539	0.500181	0.500536	0.500318	0.494782	0.499433	0.499755	0.485792	0.500291
ENSDARG00000076499	ENSDARG00000076499	0.999991	1	0.491056	0.491322	0.497305	0.48981	0.491056	0.488977	0.498791	0.497952	0.500548	0.494494	0.479172
ENSDARG00000036073	cebpg	0.999991	1	0.473607	0.540544	0.56694	0.576933	0.5728	0.536419	0.473607	0.554484	0.516727	0.500089	0.483627
ENSDARG00000054645	si:ch211-51c14.1	0.999991	1	0.473563	0.528691	0.532549	0.532787	0.532692	0.529187	0.473563	0.5325	0.527367	0.531014	0.531929
ENSDARG00000046081	bloc1s2	0.999991	1	0.485743	0.528311	0.566523	0.575376	0.577451	0.541358	0.501012	0.566472	0.52079	0.485743	0.497433
ENSDARG00000075580	lrch2	0.999991	1	0.48574	0.493215	0.498525	0.503696	0.502628	0.505571	0.502881	0.501019	0.502343	0.48574	0.505096
ENSDARG00000016531	klhl4	0.999991	1	0.485739	0.494695	0.500244	0.500033	0.500248	0.500254	0.499698	0.500221	0.500019	0.485739	0.500358
ENSDARG00000032951	nrbp2a	0.999991	1	0.491028	0.501005	0.504452	0.497707	0.491028	0.49283	0.498403	0.503225	0.496803	0.500275	0.476299
ENSDARG00000097082	im:7152348	0.999991	1	0.485887	0.663322	0.485887	0.666343	0.66671	0.652827	0.641785	0.682844	0.564809	0.653858	0.64208
ENSDARG00000053835	plekhh1	0.999991	1	0.473544	0.525616	0.529075	0.529252	0.529281	0.527319	0.473544	0.527787	0.526467	0.527358	0.529468
ENSDARG00000019525	tbcelb	0.999991	1	0.476674	0.491244	0.497783	0.501412	0.499155	0.49093	0.495892	0.497587	0.476674	0.49678	0.477975
ENSDARG00000023237	syne3	0.999991	1	0.455075	0.54867	0.55038	0.548083	0.543903	0.500536	0.5036	0.528731	0.478632	0.549127	0.455075
ENSDARG00000035066	ubtf	0.999991	1	0.488938	0.488938	0.516514	0.574638	0.571353	0.546255	0.646379	0.504779	0.508798	0.491517	0.509634
ENSDARG00000037018	gab1	0.999991	1	0.473525	0.545436	0.551869	0.552433	0.552807	0.548224	0.473525	0.512166	0.546583	0.529208	0.550228
ENSDARG00000055510	ypel3	0.999992	1	0.488923	0.488923	0.522766	0.515332	0.519054	0.573515	0.540932	0.489486	0.525797	0.511901	0.552525
ENSDARG00000016526	gata3	0.999992	1	0.485705	0.49639	0.502211	0.502222	0.50183	0.501807	0.501956	0.502701	0.501821	0.485705	0.502188
ENSDARG00000101032	iqcb1	0.999992	1	0.454947	0.518072	0.523419	0.526424	0.527199	0.493605	0.522168	0.525238	0.488473	0.512463	0.454947
ENSDARG00000008936	sec11a	0.999992	1	0.454945	0.578224	0.597559	0.711979	0.720941	0.594027	0.59501	0.641325	0.520479	0.5404	0.454945
ENSDARG00000019717	pbx2	0.999992	1	0.454927	0.529972	0.534421	0.543466	0.543519	0.510313	0.531074	0.517742	0.489084	0.515828	0.454927
ENSDARG00000040002	pnpla7b	0.999992	1	0.473438	0.50704	0.506957	0.506552	0.506643	0.49686	0.473438	0.503141	0.504937	0.507096	0.494189
ENSDARG00000054789	lysmd1	0.999992	1	0.454866	0.536191	0.542369	0.542075	0.542525	0.506135	0.514279	0.531931	0.486446	0.5348	0.454866
ENSDARG00000034528	chodl	0.999992	1	0.485657	0.492207	0.499651	0.499207	0.500981	0.50044	0.499346	0.49104	0.50114	0.485657	0.500044
ENSDARG00000069545	atg12	0.999992	1	0.454826	0.50526	0.526337	0.530753	0.534793	0.508706	0.483912	0.524565	0.494299	0.498088	0.454826
ENSDARG00000078613	vhll	0.999992	1	0.473373	0.502184	0.502409	0.502405	0.502346	0.500728	0.473373	0.500773	0.50185	0.502111	0.50075
ENSDARG00000074303	phf12a	0.999992	1	0.485634	0.508097	0.522499	0.538201	0.533228	0.544355	0.537864	0.539351	0.53919	0.485634	0.511769
ENSDARG00000060498	tnfrsf9a	0.999992	1	0.48563	0.489081	0.499888	0.500626	0.500215	0.500692	0.49735	0.500901	0.500804	0.48563	0.500665
ENSDARG00000034375	chst11	0.999992	1	0.485628	0.494854	0.497939	0.499482	0.496599	0.501137	0.495825	0.501072	0.498888	0.485628	0.501109
ENSDARG00000099039	pcbp2	0.999992	1	0.485626	0.51406	0.585739	0.671436	0.665497	0.569654	0.593319	0.560567	0.538258	0.485626	0.528339
ENSDARG00000022218	uck1	0.999993	1	0.485614	0.491924	0.498701	0.501182	0.50027	0.497332	0.494532	0.49663	0.498309	0.485614	0.49134
ENSDARG00000101280	vat1l	0.999993	1	0.473308	0.499883	0.502363	0.502518	0.502334	0.500629	0.473308	0.502453	0.501748	0.497226	0.501939
ENSDARG00000059701	flii	0.999993	1	0.485609	0.513173	0.517062	0.530377	0.530045	0.510126	0.506863	0.53454	0.506582	0.485609	0.476797
ENSDARG00000062085	tkfc	0.999993	1	0.473304	0.513307	0.531631	0.526147	0.529376	0.523111	0.473304	0.513036	0.51714	0.513593	0.518204
ENSDARG00000012823	dlgap4b	0.999993	1	0.485588	0.489256	0.497271	0.501929	0.497214	0.501361	0.492586	0.498067	0.501555	0.485588	0.501672
ENSDARG00000076334	mrpl43	0.999993	1	0.454623	0.521247	0.571761	0.5661	0.573505	0.507366	0.523369	0.555465	0.485464	0.543269	0.454623
ENSDARG00000013990	ube2q2	0.999993	1	0.485584	0.515271	0.572991	0.605529	0.598523	0.555769	0.537794	0.548528	0.535632	0.485584	0.515945
ENSDARG00000016936	hmcn1	0.999993	1	0.476425	0.501016	0.501166	0.501332	0.5012	0.49945	0.500302	0.500937	0.476425	0.50098	0.489959
ENSDARG00000041703	rrbp1b	0.999993	1	0.473255	0.510796	0.511552	0.511061	0.510339	0.507568	0.473255	0.511689	0.507513	0.510078	0.507743
ENSDARG00000103106	ENSDARG00000103106	0.999993	1	0.485576	0.492765	0.502406	0.504923	0.504049	0.483604	0.499113	0.500616	0.488388	0.485576	0.46086
ENSDARG00000035949	tmem106bb	0.999993	1	0.473234	0.491634	0.50106	0.496703	0.498489	0.495871	0.473234	0.489817	0.497921	0.492944	0.492959
ENSDARG00000044619	birc2	0.999993	1	0.454575	0.519176	0.543749	0.564736	0.56056	0.501168	0.497873	0.541349	0.51485	0.496866	0.454575
ENSDARG00000096375	ENSDARG00000096375	0.999993	1	0.48557	0.496657	0.498963	0.500765	0.500385	0.50047	0.500277	0.500717	0.499784	0.48557	0.500519
ENSDARG00000103211	si:dkey-19b23.8	0.999993	1	0.485562	0.495019	0.50263	0.502141	0.502203	0.502147	0.49549	0.502151	0.502632	0.485562	0.502971
ENSDARG00000075766	sccpdha.1	0.999993	1	0.473205	0.498711	0.500233	0.49974	0.499512	0.498292	0.473205	0.499641	0.499954	0.499645	0.497869
ENSDARG00000015917	rnft1	0.999993	1	0.454519	0.53672	0.538732	0.545784	0.544017	0.50578	0.496981	0.52418	0.485691	0.523062	0.454519
ENSDARG00000057060	tvp23b	0.999993	1	0.481265	0.50194	0.508528	0.513026	0.514014	0.481265	0.475803	0.501991	0.482844	0.505932	0.459929
ENSDARG00000079378	phldb1b	0.999993	1	0.485546	0.500619	0.505783	0.52061	0.51941	0.51848	0.475043	0.512172	0.49659	0.485546	0.513746
ENSDARG00000070513	brpf3a	0.999993	1	0.48554	0.492923	0.515009	0.505934	0.507913	0.486242	0.499523	0.502028	0.497831	0.48554	0.465599
ENSDARG00000011703	clocka	0.999993	1	0.454465	0.501497	0.50528	0.508945	0.508983	0.487714	0.507522	0.510242	0.479623	0.500412	0.454465
ENSDARG00000039661	slc36a4	0.999993	1	0.485529	0.492368	0.507232	0.505767	0.508082	0.486319	0.487112	0.504313	0.494623	0.485529	0.455108
ENSDARG00000019636	yif1a	0.999994	1	0.454416	0.524568	0.537979	0.540589	0.541994	0.513327	0.490579	0.517622	0.499255	0.521183	0.454416
ENSDARG00000070995	inpp4ab	0.999994	1	0.488773	0.488773	0.500886	0.500316	0.498803	0.497578	0.490413	0.496203	0.499034	0.488765	0.497516
ENSDARG00000024047	tmem38a	0.999994	1	0.485515	0.489798	0.500773	0.500408	0.500509	0.498578	0.499079	0.499418	0.500719	0.485515	0.501057
ENSDARG00000057042	tm2d1	0.999994	1	0.454393	0.495624	0.511799	0.527862	0.526875	0.50696	0.49471	0.518635	0.491015	0.490375	0.454393
ENSDARG00000054501	stambpa	0.999994	1	0.48551	0.498245	0.515623	0.525701	0.524349	0.511557	0.491182	0.524481	0.505347	0.48551	0.497273
ENSDARG00000052429	syngr2a	0.999994	1	0.473119	0.508842	0.509058	0.508847	0.508837	0.506805	0.473119	0.50938	0.506582	0.508102	0.50785
ENSDARG00000089019	si:ch211-175m2.5	0.999994	1	0.4731	0.500154	0.498354	0.498244	0.498542	0.487035	0.4731	0.499381	0.50012	0.500529	0.476319
ENSDARG00000098566	ENSDARG00000098566	0.999994	1	0.485495	0.492988	0.498862	0.499497	0.499339	0.499881	0.499519	0.498758	0.500059	0.485495	0.500397
ENSDARG00000021112	c1d	0.999994	1	0.454326	0.571915	0.603913	0.64323	0.641075	0.567792	0.588666	0.617179	0.479662	0.566397	0.454326
ENSDARG00000044011	xkrx	0.999994	1	0.454313	0.499587	0.504145	0.50447	0.503719	0.484087	0.491685	0.500794	0.486399	0.495259	0.454313
ENSDARG00000088439	gm2a	0.999994	1	0.473079	0.531484	0.537288	0.538005	0.537909	0.532983	0.473079	0.531859	0.517414	0.532476	0.526823
ENSDARG00000010946	cbsb	0.999994	1	0.454299	0.548694	0.573537	0.56654	0.56711	0.515656	0.512755	0.543984	0.563363	0.529689	0.454299
ENSDARG00000053571	adob	0.999994	1	0.454298	0.50865	0.528681	0.531859	0.540235	0.508662	0.500528	0.520564	0.492025	0.506051	0.454298
ENSDARG00000020957	pth1r	0.999994	1	0.490861	0.498418	0.499958	0.49964	0.490861	0.499658	0.499632	0.499798	0.500072	0.498849	0.500072
ENSDARG00000034256	cdk10	0.999994	1	0.454221	0.515927	0.52164	0.522761	0.523622	0.497129	0.515044	0.52103	0.505848	0.516078	0.454221
ENSDARG00000078136	wdr47a	0.999994	1	0.48545	0.494684	0.500956	0.500515	0.501032	0.50101	0.498008	0.499747	0.50085	0.48545	0.498938
ENSDARG00000078328	sec22a	0.999994	1	0.454181	0.509144	0.531437	0.541052	0.544215	0.509649	0.524076	0.541762	0.492404	0.505495	0.454181
ENSDARG00000042874	phlda2	0.999994	1	0.472994	0.509703	0.514578	0.512859	0.512964	0.510589	0.472994	0.513733	0.509521	0.495209	0.515927
ENSDARG00000077037	txlna	0.999994	1	0.454137	0.579797	0.593471	0.620765	0.619621	0.512344	0.560075	0.551168	0.486642	0.546002	0.454137
ENSDARG00000079251	nlgn2b	0.999994	1	0.485428	0.491985	0.499704	0.499187	0.499557	0.499746	0.498182	0.499066	0.49999	0.485428	0.500159
ENSDARG00000105089	ccl39.6	0.999994	1	0.472957	0.501875	0.501971	0.502004	0.502037	0.498642	0.472957	0.487731	0.498874	0.501384	0.495794
ENSDARG00000062381	dennd11	0.999994	1	0.485421	0.50926	0.502861	0.50447	0.507593	0.516235	0.503255	0.512715	0.50107	0.485421	0.50326
ENSDARG00000041776	ndst3	0.999994	1	0.485412	0.50079	0.504332	0.501949	0.506937	0.507144	0.490585	0.504471	0.507092	0.485412	0.507762
ENSDARG00000103093	alg14	0.999994	1	0.454064	0.518805	0.51742	0.522382	0.522488	0.499304	0.503977	0.519029	0.503339	0.515861	0.454064
ENSDARG00000105209	si:ch73-103b11.2	0.999994	1	0.472924	0.49345	0.534482	0.530192	0.529576	0.502911	0.472924	0.505815	0.505921	0.520077	0.476133
ENSDARG00000103747	cav1	0.999994	1	0.472922	0.500889	0.5009	0.500805	0.501088	0.498529	0.472922	0.500843	0.500342	0.499078	0.495692
ENSDARG00000079089	fbxw8	0.999994	1	0.485401	0.497286	0.511007	0.521965	0.519489	0.507092	0.507515	0.509642	0.49563	0.485401	0.47473
ENSDARG00000002411	pde4cb	0.999995	1	0.488095	0.498957	0.49921	0.488095	0.493331	0.500032	0.500277	0.500418	0.5007	0.49631	0.499435
ENSDARG00000020228	usf2	0.999995	1	0.45401	0.535678	0.538357	0.566947	0.562582	0.513843	0.548825	0.555251	0.490106	0.515803	0.45401
ENSDARG00000095458	ENSDARG00000095458	0.999995	1	0.481058	0.500961	0.500437	0.498884	0.500901	0.481058	0.48815	0.500847	0.500951	0.500189	0.484919
ENSDARG00000060847	setd1ba	0.999995	1	0.453972	0.50536	0.51378	0.521503	0.52345	0.495776	0.513154	0.514771	0.503948	0.50336	0.453972
ENSDARG00000045519	sfmbt2	0.999995	1	0.476082	0.499481	0.500348	0.499389	0.500016	0.487621	0.500455	0.500951	0.476082	0.498105	0.462313
ENSDARG00000014058	rab36	0.999995	1	0.47838	0.501581	0.506392	0.506895	0.506667	0.493429	0.486381	0.47838	0.478732	0.492003	0.468596
ENSDARG00000023724	cdc42se1	0.999995	1	0.472848	0.52132	0.523202	0.523199	0.523209	0.519941	0.472848	0.522988	0.522032	0.522317	0.521644
ENSDARG00000099373	zgc:158320	0.999995	1	0.48536	0.498677	0.504897	0.506159	0.506614	0.507028	0.502302	0.503493	0.504002	0.48536	0.506775
ENSDARG00000004415	tcf7l2	0.999995	1	0.472839	0.65628	0.662414	0.665642	0.665759	0.656731	0.472839	0.664072	0.652793	0.605373	0.658538
ENSDARG00000016763	znf292a	0.999995	1	0.485329	0.516933	0.571029	0.671172	0.652229	0.659237	0.599149	0.604911	0.583072	0.485329	0.621418
ENSDARG00000012505	u2af2a	0.999995	1	0.485323	0.519533	0.563995	0.659888	0.653638	0.630281	0.633382	0.62096	0.545925	0.485323	0.577143
ENSDARG00000040280	lratd2b	0.999995	1	0.488623	0.488623	0.499785	0.499064	0.498944	0.487003	0.489611	0.481157	0.499404	0.497826	0.458515
ENSDARG00000104981	LOC100329687	0.999995	1	0.478299	0.49748	0.49873	0.496694	0.496612	0.490649	0.498833	0.478299	0.497954	0.495203	0.488492
ENSDARG00000011897	tsg101b	0.999995	1	0.472753	0.5054	0.507448	0.506954	0.507595	0.504871	0.472753	0.502888	0.501537	0.503153	0.497549
ENSDARG00000031161	nr1d4a	0.999995	1	0.490749	0.495201	0.499373	0.489492	0.490749	0.493504	0.498322	0.498415	0.500232	0.497011	0.494907
ENSDARG00000103612	akt2l	0.999995	1	0.472721	0.511473	0.512399	0.512415	0.512262	0.506394	0.472721	0.512436	0.500191	0.510455	0.455224
ENSDARG00000079872	rapgef4a	0.999995	1	0.488598	0.488598	0.499922	0.495273	0.499568	0.499277	0.498229	0.487914	0.4997	0.493395	0.498263
ENSDARG00000006757	klhl41b	0.999995	1	0.485278	0.493234	0.523966	0.527912	0.527929	0.514486	0.503482	0.528364	0.516958	0.485278	0.503862
ENSDARG00000100867	rictora	0.999995	1	0.453615	0.494112	0.515117	0.514988	0.516705	0.486253	0.511562	0.528478	0.497423	0.492772	0.453615
ENSDARG00000069766	caln2	0.999996	1	0.485249	0.497557	0.500282	0.500201	0.50027	0.50035	0.499354	0.500316	0.499946	0.485249	0.500453
ENSDARG00000036305	phf23b	0.999996	1	0.453564	0.546218	0.553068	0.547998	0.548423	0.507372	0.534436	0.541856	0.509234	0.527175	0.453564
ENSDARG00000037176	ggh	0.999996	1	0.472628	0.503251	0.506404	0.506815	0.506852	0.505133	0.472628	0.501629	0.499343	0.505085	0.498476
ENSDARG00000027657	crhb	0.999996	1	0.488554	0.488554	0.498349	0.494142	0.495674	0.494316	0.488385	0.495122	0.498601	0.490291	0.497248
ENSDARG00000061940	htr4	0.999996	1	0.478173	0.498779	0.500503	0.501361	0.501574	0.501041	0.496373	0.478173	0.501361	0.49849	0.501222
ENSDARG00000037895	ramp2	0.999996	1	0.485383	0.506064	0.485383	0.497111	0.504061	0.506834	0.504152	0.506986	0.504276	0.501111	0.506383
ENSDARG00000035122	camsap1b	0.999996	1	0.485227	0.510007	0.524447	0.536998	0.535882	0.512207	0.520394	0.522667	0.495357	0.485227	0.477086
ENSDARG00000025468	bnip3la	0.999996	1	0.485225	0.497713	0.505946	0.507105	0.507264	0.502904	0.484805	0.499155	0.502307	0.485225	0.49347
ENSDARG00000057184	zgc:55781	0.999996	1	0.475811	0.546972	0.556176	0.562262	0.562565	0.540072	0.532519	0.554608	0.475811	0.547384	0.497271
ENSDARG00000105120	gab2	0.999996	1	0.478138	0.506779	0.508706	0.512343	0.512335	0.510399	0.503594	0.478138	0.500137	0.50223	0.509899
ENSDARG00000057334	cmasa	0.999996	1	0.485204	0.503654	0.525531	0.524528	0.525264	0.512687	0.501082	0.510604	0.504864	0.485204	0.49141
ENSDARG00000101795	ENSDARG00000101795	0.999996	1	0.478127	0.506487	0.509456	0.510948	0.512326	0.503653	0.5084	0.478127	0.502429	0.4948	0.493353
ENSDARG00000104177	cpne3	0.999996	1	0.472544	0.519194	0.526737	0.517455	0.522033	0.512205	0.472544	0.502359	0.517609	0.511256	0.495527
ENSDARG00000007362	sft2d1	0.999996	1	0.472538	0.512272	0.505498	0.515493	0.511296	0.507399	0.472538	0.507605	0.506858	0.508843	0.503485
ENSDARG00000021048	clptm1l	0.999996	1	0.485186	0.501529	0.517075	0.521538	0.525559	0.491456	0.498866	0.527422	0.490239	0.485186	0.459195
ENSDARG00000052851	golph3a	0.999996	1	0.453334	0.51374	0.538955	0.545086	0.543173	0.502981	0.484825	0.527282	0.516273	0.505323	0.453334
ENSDARG00000070589	mrpl35	0.999996	1	0.453329	0.577508	0.634736	0.639745	0.645228	0.518617	0.594017	0.63781	0.501843	0.586695	0.453329
ENSDARG00000043904	pnrc1	0.999996	1	0.487916	0.49508	0.497512	0.487916	0.495307	0.499411	0.497103	0.498985	0.499616	0.493087	0.498297
ENSDARG00000005122	atp2a2b	0.999996	1	0.453317	0.566203	0.590566	0.596894	0.604415	0.550183	0.52013	0.596027	0.509458	0.541636	0.453317
ENSDARG00000045265	gsg1l2b	0.999996	1	0.487913	0.497662	0.499904	0.487913	0.4918	0.499889	0.499643	0.498526	0.500133	0.494538	0.500302
ENSDARG00000045422	otulina	0.999996	1	0.485165	0.493533	0.511604	0.518269	0.519271	0.498442	0.505575	0.520956	0.476939	0.485165	0.456507
ENSDARG00000011493	dcun1d3	0.999996	1	0.453226	0.501374	0.503523	0.51379	0.511812	0.492282	0.510819	0.511247	0.485321	0.495835	0.453226
ENSDARG00000053091	si:ch211-204c21.1	0.999996	1	0.485137	0.495261	0.50205	0.501532	0.500591	0.501031	0.495809	0.480238	0.502631	0.485137	0.500719
ENSDARG00000063062	ubn2a	0.999996	1	0.453207	0.521421	0.549283	0.564507	0.562114	0.525189	0.525354	0.526728	0.477538	0.524907	0.453207
ENSDARG00000055610	exoc2	0.999996	1	0.485134	0.510045	0.529565	0.544463	0.541891	0.52157	0.503598	0.526185	0.52255	0.485134	0.487473
ENSDARG00000008502	pno1	0.999996	1	0.475689	0.622495	0.663916	0.746391	0.734888	0.669355	0.624914	0.719865	0.475689	0.652585	0.542767
ENSDARG00000007245	rundc3aa	0.999996	1	0.485128	0.496625	0.501529	0.501102	0.501639	0.499875	0.49368	0.502042	0.500014	0.485128	0.497512
ENSDARG00000033179	tmem243b	0.999996	1	0.475673	0.505049	0.53016	0.540094	0.545712	0.522409	0.496154	0.551461	0.475673	0.509623	0.47261
ENSDARG00000075960	LOC567936	0.999996	1	0.48847	0.48847	0.49967	0.499446	0.499691	0.499309	0.497602	0.499146	0.4999	0.486496	0.498943
ENSDARG00000070213	etnk2	0.999996	1	0.480699	0.500515	0.504153	0.504153	0.505143	0.480699	0.500318	0.504805	0.501293	0.496919	0.467162
ENSDARG00000058270	colgalt1b	0.999996	1	0.47238	0.5017	0.512029	0.51237	0.513748	0.495973	0.47238	0.502211	0.511928	0.504699	0.489359
ENSDARG00000015905	lztr1	0.999996	1	0.453109	0.502244	0.510727	0.503557	0.509709	0.493574	0.499944	0.508609	0.488752	0.491842	0.453109
ENSDARG00000090408	si:ch73-383l1.1	0.999996	1	0.488452	0.488452	0.499674	0.492669	0.499774	0.499587	0.495581	0.499047	0.499906	0.496104	0.499119
ENSDARG00000070230	aldh1l2	0.999996	1	0.453097	0.49894	0.511161	0.512679	0.512674	0.495036	0.486441	0.511742	0.495158	0.497138	0.453097
ENSDARG00000024277	pigm	0.999996	1	0.453062	0.521815	0.525257	0.527487	0.526364	0.501705	0.520936	0.52808	0.500111	0.517276	0.453062
ENSDARG00000091111	tifa	0.999997	1	0.472318	0.583036	0.569322	0.581384	0.574072	0.554765	0.472318	0.546764	0.501923	0.564693	0.524049
ENSDARG00000087916	tmem240a	0.999997	1	0.488431	0.488431	0.500011	0.495319	0.498499	0.500064	0.497945	0.497027	0.500411	0.485559	0.50058
ENSDARG00000061242	tuft1a	0.999997	1	0.480646	0.503413	0.496	0.503404	0.4969	0.480646	0.478797	0.503249	0.496576	0.502069	0.478543
ENSDARG00000112087	ube2l3a	0.999997	1	0.453005	0.560052	0.601069	0.622544	0.626127	0.546638	0.545048	0.549269	0.517644	0.560679	0.453005
ENSDARG00000069133	mstnb	0.999997	1	0.472294	0.498291	0.499914	0.499947	0.499706	0.495241	0.472294	0.499516	0.499523	0.496531	0.498255
ENSDARG00000002872	zgc:113210	0.999997	1	0.485061	0.494557	0.499981	0.518211	0.516287	0.518143	0.507075	0.51441	0.505345	0.485061	0.501638
ENSDARG00000018757	klf5l	0.999997	1	0.485055	0.500444	0.500905	0.501123	0.501029	0.500787	0.499545	0.501166	0.501134	0.485055	0.501303
ENSDARG00000016687	acadvl	0.999997	1	0.452926	0.621162	0.652282	0.663366	0.668817	0.499499	0.502507	0.62159	0.518235	0.589861	0.452926
ENSDARG00000044642	sc5d	0.999997	1	0.452914	0.510568	0.513104	0.512914	0.514135	0.487894	0.498242	0.505306	0.504141	0.508735	0.452914
ENSDARG00000060944	rnf217	0.999997	1	0.49058	0.499734	0.500714	0.499104	0.49058	0.497606	0.497342	0.500508	0.499038	0.499176	0.494625
ENSDARG00000013880	spata20	0.999997	1	0.472221	0.506145	0.515212	0.513094	0.514626	0.482084	0.472221	0.505272	0.496836	0.510036	0.466431
ENSDARG00000100198	sncaip	0.999997	1	0.484996	0.493348	0.503226	0.512794	0.512342	0.508787	0.509345	0.514262	0.50564	0.484996	0.500298
ENSDARG00000021351	nefma	0.999997	1	0.484995	0.49805	0.500673	0.500463	0.50002	0.499857	0.499688	0.49696	0.499773	0.484995	0.498843
ENSDARG00000099118	si:dkey-218f9.10	0.999997	1	0.452734	0.495397	0.498437	0.502973	0.502907	0.488571	0.500713	0.499972	0.484009	0.491076	0.452734
ENSDARG00000099069	bsk146	0.999997	1	0.484983	0.488485	0.49764	0.494621	0.4928	0.499873	0.491003	0.49578	0.500606	0.484983	0.499817
ENSDARG00000042940	nab1a	0.999997	1	0.488357	0.488357	0.501352	0.497196	0.496606	0.495226	0.498119	0.500817	0.50096	0.485308	0.490618
ENSDARG00000101816	col5a3b	0.999997	1	0.472133	0.500524	0.500737	0.500759	0.500699	0.498505	0.472133	0.50051	0.500179	0.500493	0.497302
ENSDARG00000038786	smarcd3a	0.999997	1	0.484969	0.494264	0.503536	0.503085	0.502917	0.503649	0.494541	0.502079	0.500978	0.484969	0.502752
ENSDARG00000011743	pigo	0.999997	1	0.452663	0.509475	0.517076	0.522089	0.521502	0.492501	0.507128	0.521294	0.490938	0.510803	0.452663
ENSDARG00000078448	gpr137ba	0.999997	1	0.49054	0.498974	0.498142	0.493728	0.49054	0.499214	0.498489	0.49929	0.499739	0.49716	0.497007
ENSDARG00000029720	ifi44a1	0.999997	1	0.490538	0.496366	0.492135	0.492049	0.490538	0.499635	0.497075	0.499195	0.499475	0.496774	0.499503
ENSDARG00000035452	camkk1a	0.999997	1	0.490537	0.494415	0.499516	0.500144	0.490537	0.500865	0.493309	0.494363	0.501635	0.491874	0.482876
ENSDARG00000003576	klhl32	0.999997	1	0.480494	0.495163	0.499587	0.49313	0.49604	0.480494	0.494361	0.494391	0.497235	0.490527	0.46793
ENSDARG00000073920	cntnap5a	0.999997	1	0.484954	0.49282	0.500098	0.498561	0.496768	0.499706	0.499227	0.500053	0.500326	0.484954	0.499678
ENSDARG00000021916	vax1	0.999997	1	0.452629	0.527015	0.535713	0.536654	0.536298	0.530951	0.51917	0.538121	0.514309	0.523824	0.452629
ENSDARG00000004502	rcor3	0.999997	1	0.48495	0.490649	0.50819	0.515147	0.515262	0.51225	0.508206	0.502551	0.502355	0.48495	0.49663
ENSDARG00000059916	hyal1	0.999997	1	0.480481	0.499797	0.496216	0.497397	0.496936	0.480481	0.49388	0.497831	0.491319	0.49953	0.470061
ENSDARG00000097660	trappc2	0.999997	1	0.452569	0.506376	0.51901	0.531685	0.530572	0.500746	0.513607	0.527125	0.49611	0.493096	0.452569
ENSDARG00000095937	tmem265	0.999997	1	0.472037	0.488871	0.500878	0.500216	0.499537	0.498943	0.472037	0.501321	0.500041	0.490311	0.49656
ENSDARG00000045486	pawr	0.999997	1	0.472009	0.512421	0.515812	0.516435	0.516165	0.514082	0.472009	0.514293	0.514929	0.51171	0.515009
ENSDARG00000054916	eif4ebp3	0.999997	1	0.472002	0.541391	0.548077	0.547838	0.547615	0.541771	0.472002	0.539306	0.540157	0.539538	0.542671
ENSDARG00000060929	rnf220a	0.999997	1	0.488285	0.488285	0.528195	0.524274	0.525129	0.513898	0.513185	0.50789	0.508368	0.497058	0.492539
ENSDARG00000061282	glg1a	0.999997	1	0.452404	0.518612	0.541276	0.546985	0.548823	0.492958	0.516341	0.536671	0.507185	0.506186	0.452404
ENSDARG00000061634	aifm4	0.999997	1	0.48488	0.497726	0.504355	0.505229	0.50528	0.502977	0.50324	0.50539	0.476599	0.48488	0.472637
ENSDARG00000077073	tanc1a	0.999997	1	0.487672	0.499184	0.501562	0.487672	0.49508	0.500574	0.498057	0.50161	0.499314	0.491874	0.501373
ENSDARG00000056582	LOC795766	0.999997	1	0.452375	0.502076	0.503132	0.508307	0.507346	0.486547	0.506025	0.505546	0.480559	0.495879	0.452375
ENSDARG00000016368	zbtb8os	0.999997	1	0.452354	0.540617	0.558087	0.563616	0.563488	0.519513	0.482537	0.543211	0.492015	0.53983	0.452354
ENSDARG00000042630	hebp2	0.999997	1	0.471896	0.50621	0.510461	0.502334	0.510897	0.507501	0.471896	0.506563	0.496207	0.501424	0.503346
ENSDARG00000045289	gpr137c	0.999997	1	0.485002	0.500701	0.485002	0.490663	0.495465	0.499365	0.498179	0.50027	0.499391	0.498744	0.498962
ENSDARG00000073988	mntb	0.999998	1	0.452255	0.50141	0.51509	0.524175	0.524259	0.483564	0.507527	0.521204	0.476625	0.490611	0.452255
ENSDARG00000013741	lancl1	0.999998	1	0.488242	0.488242	0.529056	0.529938	0.532458	0.49646	0.474305	0.501112	0.498045	0.492939	0.473497
ENSDARG00000078981	faxcb	0.999998	1	0.488233	0.488233	0.49557	0.492826	0.493605	0.496617	0.499805	0.496171	0.499416	0.487808	0.498546
ENSDARG00000091222	LOC566640	0.999998	1	0.480314	0.500365	0.500779	0.500418	0.500523	0.480314	0.49902	0.496677	0.499257	0.498973	0.469028
ENSDARG00000010411	epn1a	0.999998	1	0.452197	0.509886	0.539794	0.539094	0.540957	0.493578	0.501417	0.514719	0.508062	0.487818	0.452197
ENSDARG00000071014	s100u	0.999998	1	0.471832	0.503475	0.504135	0.504005	0.504263	0.501956	0.471832	0.504344	0.503473	0.502952	0.504507
ENSDARG00000091277	adra2da	0.999998	1	0.484813	0.4918	0.499796	0.499304	0.499855	0.499079	0.488774	0.478969	0.499745	0.484813	0.500421
ENSDARG00000059885	frmd3	0.999998	1	0.484808	0.48832	0.500298	0.499928	0.500049	0.499024	0.496736	0.488856	0.5003	0.484808	0.499821
ENSDARG00000037906	alkbh7	0.999998	1	0.452159	0.508095	0.518726	0.518099	0.520134	0.491631	0.503724	0.510079	0.494628	0.505591	0.452159
ENSDARG00000098904	pex1	0.999998	1	0.477532	0.506887	0.51299	0.513865	0.51431	0.503508	0.503696	0.477532	0.498913	0.508856	0.479643
ENSDARG00000042627	nhsl1b	0.999998	1	0.452137	0.533113	0.535412	0.537121	0.540233	0.50297	0.533359	0.499647	0.500576	0.532146	0.452137
ENSDARG00000070961	lepr	0.999998	1	0.484793	0.501607	0.501486	0.50285	0.502004	0.500613	0.492771	0.502581	0.502365	0.484793	0.501644
ENSDARG00000033738	zgc:153867	0.999998	1	0.471779	0.685494	0.687541	0.762212	0.772275	0.771289	0.471779	0.764841	0.691551	0.537356	0.761173
ENSDARG00000068893	mettl5	0.999998	1	0.452101	0.552762	0.570205	0.569539	0.577513	0.525269	0.539287	0.568857	0.502251	0.534629	0.452101
ENSDARG00000028804	ankrd9	0.999998	1	0.471741	0.494458	0.499855	0.498005	0.493851	0.495456	0.471741	0.489928	0.499803	0.495827	0.497719
ENSDARG00000102254	pycr1a	0.999998	1	0.452031	0.498506	0.502598	0.500604	0.500463	0.482163	0.500844	0.497702	0.490289	0.499741	0.452031
ENSDARG00000024026	sdf2	0.999998	1	0.452021	0.512913	0.515261	0.51559	0.515476	0.49221	0.481589	0.520016	0.494246	0.511919	0.452021
ENSDARG00000079350	znf654	0.999998	1	0.452013	0.547087	0.578849	0.595463	0.595019	0.524894	0.559558	0.567055	0.508586	0.536687	0.452013
ENSDARG00000043299	nmu	0.999998	1	0.49041	0.497137	0.499351	0.498085	0.49041	0.499595	0.499659	0.491302	0.49998	0.498687	0.49967
ENSDARG00000051754	rpgrip1l	0.999998	1	0.451968	0.511737	0.514563	0.519729	0.519661	0.486364	0.510973	0.515973	0.476037	0.504372	0.451968
ENSDARG00000077706	LOC108179108	0.999998	1	0.488173	0.488173	0.501085	0.500385	0.500658	0.497495	0.498425	0.494543	0.497036	0.490866	0.498703
ENSDARG00000042477	nr2c2	0.999998	1	0.475043	0.492954	0.492599	0.506623	0.503075	0.488201	0.500257	0.501745	0.475043	0.484933	0.465921
ENSDARG00000078151	ENSDARG00000078151	0.999998	1	0.488167	0.488167	0.500318	0.499778	0.49988	0.499285	0.49878	0.499771	0.499473	0.491583	0.499022
ENSDARG00000100938	hint2	0.999998	1	0.451937	0.538232	0.540508	0.561565	0.567178	0.490831	0.527267	0.54976	0.485343	0.529939	0.451937
ENSDARG00000055292	atg9b	0.999998	1	0.475016	0.508289	0.485832	0.529656	0.520566	0.49781	0.514047	0.520514	0.475016	0.487572	0.463734
ENSDARG00000042892	paip1	0.999998	1	0.451863	0.51534	0.52059	0.537127	0.534856	0.501457	0.507756	0.519941	0.496678	0.50649	0.451863
ENSDARG00000092954	mrpl34	0.999998	1	0.451844	0.582883	0.641487	0.646554	0.656466	0.516302	0.59098	0.649311	0.509086	0.574865	0.451844
ENSDARG00000008186	syk	0.999998	1	0.484695	0.490268	0.497122	0.497447	0.497531	0.498904	0.498787	0.497894	0.499411	0.484695	0.495586
ENSDARG00000067795	ifngr2	0.999998	1	0.471608	0.508192	0.532261	0.539923	0.541037	0.530528	0.471608	0.535261	0.509288	0.502039	0.498433
ENSDARG00000060865	scai	0.999998	1	0.48813	0.48813	0.501487	0.503463	0.503648	0.503778	0.501301	0.503161	0.501766	0.488339	0.504163
ENSDARG00000021305	slc30a2	0.999998	1	0.488129	0.488129	0.501591	0.501948	0.502017	0.502066	0.500078	0.500356	0.500922	0.498308	0.502272
ENSDARG00000038567	tsr3	0.999998	1	0.451772	0.546546	0.566743	0.568091	0.568762	0.518985	0.519778	0.563288	0.485299	0.549707	0.451772
ENSDARG00000054930	tpra1	0.999998	1	0.480135	0.498546	0.501822	0.499347	0.499953	0.480135	0.497094	0.498954	0.491817	0.498265	0.456295
ENSDARG00000077434	mon1bb	0.999998	1	0.451754	0.51077	0.512198	0.521264	0.51937	0.495796	0.514378	0.522648	0.493376	0.509435	0.451754
ENSDARG00000060596	prkaa1	0.999998	1	0.451735	0.525489	0.541112	0.540244	0.542085	0.508411	0.513687	0.52929	0.510284	0.515569	0.451735
ENSDARG00000114038	ska2	0.999998	1	0.451708	0.554171	0.595811	0.574996	0.574397	0.506658	0.496747	0.577866	0.533094	0.558627	0.451708
ENSDARG00000068828	bloc1s3	0.999998	1	0.451695	0.50525	0.516637	0.519812	0.521479	0.493334	0.498104	0.51627	0.487	0.504978	0.451695
ENSDARG00000059746	plod1a	0.999998	1	0.471533	0.510644	0.510869	0.510902	0.510887	0.509935	0.471533	0.504263	0.508502	0.509641	0.510076
ENSDARG00000037845	col9a3	0.999998	1	0.47152	0.501536	0.501765	0.502336	0.502207	0.500727	0.47152	0.50201	0.500546	0.501941	0.501983
ENSDARG00000094709	arl8	0.999998	1	0.451652	0.546012	0.550545	0.580922	0.572888	0.523339	0.52731	0.590381	0.571828	0.5393	0.451652
ENSDARG00000068050	agbl4	0.999998	1	0.48463	0.495037	0.506277	0.503493	0.505445	0.499437	0.499193	0.50141	0.494238	0.48463	0.4884
ENSDARG00000057465	gfpt1	0.999998	1	0.451598	0.505811	0.510373	0.513314	0.513403	0.496286	0.506385	0.510579	0.485319	0.492187	0.451598
ENSDARG00000067981	steep1	0.999998	1	0.474814	0.574299	0.598631	0.625865	0.6304	0.579725	0.595587	0.595293	0.474814	0.561033	0.489711
ENSDARG00000016404	ptch1	0.999998	1	0.471426	0.510955	0.512683	0.512763	0.512655	0.507389	0.471426	0.508289	0.510091	0.509581	0.505111
ENSDARG00000113112	ENSDARG00000113112	0.999998	1	0.488058	0.488058	0.499467	0.4925	0.499386	0.499174	0.49801	0.492012	0.500207	0.486349	0.500207
ENSDARG00000079572	plcd3b	0.999998	1	0.480014	0.491511	0.496225	0.49579	0.498503	0.480014	0.501649	0.501315	0.4832	0.488766	0.463238
ENSDARG00000102060	cstpp1	0.999998	1	0.451446	0.503528	0.515979	0.517907	0.517711	0.505541	0.511966	0.514598	0.499772	0.49366	0.451446
ENSDARG00000024443	gnpda2	0.999998	1	0.471383	0.511438	0.51639	0.524005	0.525965	0.510326	0.471383	0.511387	0.515097	0.510538	0.491986
ENSDARG00000000568	ell	0.999998	1	0.451424	0.531115	0.544964	0.544537	0.542037	0.504153	0.501904	0.544629	0.484097	0.513869	0.451424
ENSDARG00000070795	eaf1	0.999998	1	0.451406	0.517365	0.538666	0.553502	0.552929	0.501544	0.514941	0.536501	0.504162	0.503277	0.451406
ENSDARG00000007180	slc30a4	0.999998	1	0.47136	0.507868	0.512885	0.518331	0.517217	0.511782	0.47136	0.513609	0.505164	0.497145	0.502534
ENSDARG00000003757	cnpy1	0.999998	1	0.471358	0.5112	0.512675	0.5134	0.513774	0.500696	0.471358	0.507436	0.501947	0.501894	0.491283
ENSDARG00000001929	pink1	0.999998	1	0.479977	0.499426	0.505391	0.505171	0.504024	0.479977	0.473955	0.495212	0.493678	0.499887	0.461678
ENSDARG00000100795	timp4.3	0.999998	1	0.48803	0.48803	0.500272	0.499188	0.499918	0.499111	0.491769	0.499191	0.500556	0.493224	0.499909
ENSDARG00000015890	mafa	0.999998	1	0.471339	0.494671	0.502566	0.502093	0.501931	0.499847	0.471339	0.502292	0.49769	0.493278	0.497434
ENSDARG00000040556	ift20	0.999998	1	0.451346	0.508902	0.518467	0.565375	0.560025	0.541525	0.55154	0.53524	0.488734	0.514445	0.451346
ENSDARG00000059058	vipr1b	0.999998	1	0.488019	0.488019	0.499883	0.49725	0.499912	0.499444	0.497091	0.498255	0.498984	0.489455	0.499519
ENSDARG00000003811	plxnb2a.1	0.999998	1	0.471312	0.508266	0.492196	0.488938	0.505182	0.506988	0.471312	0.510905	0.50264	0.502502	0.506109
ENSDARG00000027501	usp20	0.999998	1	0.48453	0.490365	0.503254	0.498674	0.501069	0.484536	0.490933	0.4978	0.488197	0.48453	0.45139
ENSDARG00000003046	sorbs2a	0.999998	1	0.484521	0.494095	0.499854	0.501084	0.501538	0.500652	0.482803	0.499119	0.499954	0.484521	0.499593
ENSDARG00000103991	sec14l1	0.999998	1	0.471286	0.509166	0.509729	0.507282	0.507497	0.50174	0.471286	0.50128	0.504183	0.508431	0.498269
ENSDARG00000077409	cby1	0.999998	1	0.474675	0.543017	0.559701	0.567752	0.568974	0.52752	0.545995	0.5625	0.474675	0.524992	0.481056
ENSDARG00000078075	ilrun	0.999998	1	0.451248	0.522155	0.539252	0.541732	0.542413	0.499069	0.514819	0.531408	0.500213	0.495273	0.451248
ENSDARG00000075034	raver2	0.999998	1	0.471257	0.508822	0.515359	0.516427	0.516682	0.503483	0.471257	0.503674	0.502676	0.493707	0.476861
ENSDARG00000076920	znf335	0.999998	1	0.451212	0.517174	0.518098	0.527437	0.527525	0.496463	0.514069	0.525637	0.494742	0.507247	0.451212
ENSDARG00000033840	fat3a	0.999998	1	0.487987	0.487987	0.553842	0.562696	0.564005	0.563501	0.510685	0.493555	0.56471	0.5008	0.565528
ENSDARG00000019013	barhl1b	0.999998	1	0.4845	0.503558	0.504127	0.504282	0.504262	0.504046	0.503698	0.50408	0.504018	0.4845	0.503701
ENSDARG00000009754	zc3h11a	0.999998	1	0.451193	0.566792	0.561189	0.582706	0.580021	0.519751	0.570632	0.568756	0.48717	0.558389	0.451193
ENSDARG00000076351	brinp3a.1	0.999999	1	0.484486	0.489697	0.499885	0.499009	0.494001	0.498984	0.496562	0.498825	0.499556	0.484486	0.498796
ENSDARG00000008275	ENSDARG00000008275	0.999999	1	0.484645	0.502352	0.484645	0.507802	0.499373	0.504397	0.4943	0.496202	0.493472	0.501203	0.499329
ENSDARG00000079912	rapgefl1	0.999999	1	0.48797	0.48797	0.502186	0.501531	0.50139	0.501747	0.498079	0.500416	0.502471	0.490755	0.501826
ENSDARG00000011091	drd2b	0.999999	1	0.484478	0.49191	0.50021	0.500077	0.500309	0.496821	0.498679	0.500164	0.500099	0.484478	0.497847
ENSDARG00000052142	acvr1bb	0.999999	1	0.479874	0.49809	0.498222	0.49642	0.497775	0.479874	0.502498	0.488921	0.484523	0.500179	0.462431
ENSDARG00000089878	nedd9	0.999999	1	0.471191	0.543836	0.543792	0.54728	0.546109	0.544312	0.471191	0.538922	0.539916	0.535789	0.543967
ENSDARG00000025074	slc25a10b	0.999999	1	0.471191	0.536519	0.543614	0.546604	0.548039	0.520832	0.471191	0.542776	0.51714	0.52629	0.490494
ENSDARG00000038456	mrps35	0.999999	1	0.451084	0.58081	0.580809	0.625711	0.633695	0.515331	0.567161	0.637775	0.474872	0.587753	0.451084
ENSDARG00000006791	arntl1a	0.999999	1	0.451013	0.495365	0.516532	0.501847	0.507509	0.488464	0.492157	0.514403	0.502984	0.490057	0.451013
ENSDARG00000013312	ENSDARG00000013312	0.999999	1	0.487938	0.487938	0.503364	0.501023	0.503	0.502752	0.493873	0.503305	0.502304	0.493271	0.500749
ENSDARG00000101210	glg1b	0.999999	1	0.484429	0.491979	0.499523	0.498133	0.499078	0.500721	0.498063	0.502521	0.500905	0.484429	0.498629
ENSDARG00000053646	adrb3a	0.999999	1	0.476986	0.500048	0.500036	0.500171	0.500115	0.5	0.492296	0.476986	0.500207	0.499217	0.498911
ENSDARG00000063195	pxk	0.999999	1	0.471089	0.497491	0.519385	0.519303	0.519317	0.500973	0.471089	0.504891	0.50695	0.485218	0.483419
ENSDARG00000014201	otpa	0.999999	1	0.484393	0.506882	0.513119	0.512439	0.512598	0.512624	0.510049	0.51241	0.51204	0.484393	0.514039
ENSDARG00000091619	mvb12ba	0.999999	1	0.484388	0.501278	0.531891	0.558405	0.555868	0.528537	0.535452	0.544	0.499017	0.484388	0.468181
ENSDARG00000035819	sirt3	0.999999	1	0.487899	0.487899	0.501173	0.507602	0.507604	0.49659	0.495995	0.499335	0.49293	0.486543	0.493089
ENSDARG00000059349	homer2	0.999999	1	0.487896	0.487896	0.500865	0.500939	0.500862	0.498266	0.497088	0.477871	0.50025	0.498409	0.495441
ENSDARG00000062476	snapc5	0.999999	1	0.484376	0.488061	0.5233	0.527123	0.527478	0.506399	0.500568	0.508776	0.490647	0.484376	0.468922
ENSDARG00000051748	ccnd2a	0.999999	1	0.471015	0.533244	0.528202	0.535217	0.530091	0.534232	0.471015	0.530947	0.525205	0.529249	0.533753
ENSDARG00000052408	mgat2	0.999999	1	0.484366	0.493171	0.539453	0.55321	0.553017	0.555346	0.503472	0.529498	0.53586	0.484366	0.53635
ENSDARG00000076811	ganabb	0.999999	1	0.450753	0.518464	0.537358	0.575031	0.569651	0.527087	0.544028	0.553059	0.49889	0.503839	0.450753
ENSDARG00000112439	ENSDARG00000112439	0.999999	1	0.484353	0.495687	0.497678	0.494222	0.494238	0.496754	0.491097	0.49796	0.497019	0.484353	0.488538
ENSDARG00000079131	atxn7l3b	0.999999	1	0.484352	0.489221	0.508623	0.517543	0.51726	0.493393	0.509037	0.517999	0.492057	0.484352	0.468726
ENSDARG00000018491	pdia4	0.999999	1	0.47441	0.54643	0.567323	0.576535	0.580409	0.544749	0.526497	0.573756	0.47441	0.540754	0.466588
ENSDARG00000069669	adra2c	0.999999	1	0.484351	0.498385	0.500607	0.500546	0.500633	0.500628	0.499736	0.500561	0.497455	0.484351	0.500834
ENSDARG00000079264	baiap3	0.999999	1	0.484343	0.494307	0.501013	0.501148	0.501129	0.501184	0.499206	0.501047	0.500845	0.484343	0.501184
ENSDARG00000044972	bcap31	0.999999	1	0.450691	0.558088	0.568922	0.579042	0.58136	0.521148	0.519166	0.562483	0.501028	0.558134	0.450691
ENSDARG00000100889	galnt18a	0.999999	1	0.487232	0.497411	0.504457	0.487232	0.495308	0.505575	0.498195	0.503914	0.505465	0.500121	0.506817
ENSDARG00000041433	si:dkey-7c18.24	0.999999	1	0.484327	0.490849	0.497985	0.489869	0.490821	0.489954	0.48543	0.490508	0.49674	0.484327	0.489845
ENSDARG00000101285	anapc15	0.999999	1	0.450633	0.549845	0.594585	0.612073	0.612792	0.538224	0.547149	0.580246	0.47673	0.554973	0.450633
ENSDARG00000058821	sema5a	0.999999	1	0.484313	0.497217	0.501233	0.50094	0.500896	0.500898	0.495796	0.499602	0.50118	0.484313	0.501517
ENSDARG00000035468	slc25a25b	0.999999	1	0.479661	0.504629	0.506113	0.506932	0.50651	0.479661	0.502213	0.506719	0.504743	0.501816	0.489811
ENSDARG00000001930	klhl15	0.999999	1	0.450614	0.507534	0.515599	0.521473	0.520889	0.497319	0.498313	0.5036	0.495359	0.49308	0.450614
ENSDARG00000090778	ttll1	0.999999	1	0.484306	0.501617	0.529856	0.532436	0.533458	0.520393	0.520509	0.524779	0.506361	0.484306	0.491415
ENSDARG00000060922	ess2	0.999999	1	0.45059	0.511219	0.516113	0.525011	0.524126	0.49665	0.512417	0.518383	0.492279	0.500182	0.45059
ENSDARG00000021905	derl1	0.999999	1	0.450583	0.522779	0.54401	0.560536	0.560105	0.52166	0.503626	0.544106	0.499859	0.515332	0.450583
ENSDARG00000079639	prrc2b	0.999999	1	0.450566	0.503984	0.516185	0.530164	0.529453	0.500418	0.516161	0.52683	0.48182	0.490559	0.450566
ENSDARG00000087324	crygm2d1	0.999999	1	0.490119	0.51465	0.524832	0.490933	0.490119	0.50228	0.487381	0.491546	0.523428	0.500246	0.513947
ENSDARG00000059587	ENSDARG00000059587	0.999999	1	0.484283	0.494196	0.522925	0.492911	0.511738	0.525824	0.498163	0.5223	0.524376	0.484283	0.526324
ENSDARG00000091771	lysmd2	0.999999	1	0.484282	0.511885	0.553742	0.576885	0.560919	0.583817	0.574209	0.561446	0.578698	0.484282	0.513015
ENSDARG00000043485	si:ch211-22i13.2	0.999999	1	0.450511	0.534756	0.575737	0.621006	0.6285	0.534134	0.608732	0.639111	0.4859	0.560273	0.450511
ENSDARG00000004262	cyp46a1.2	0.999999	1	0.470839	0.502296	0.502578	0.502696	0.502713	0.501565	0.470839	0.501022	0.50145	0.501698	0.500872
ENSDARG00000087346	rap1ab	0.999999	1	0.450508	0.560452	0.587424	0.600624	0.602843	0.5202	0.53368	0.588723	0.509565	0.564394	0.450508
ENSDARG00000032072	cdk16	0.999999	1	0.450458	0.490358	0.51599	0.51712	0.518793	0.48233	0.498508	0.517585	0.490626	0.506627	0.450458
ENSDARG00000045608	tafa5b	0.999999	1	0.479553	0.497869	0.501916	0.501514	0.498851	0.479553	0.47094	0.500968	0.495275	0.490015	0.475664
ENSDARG00000058207	abi2a	0.999999	1	0.487775	0.487775	0.512686	0.512451	0.511112	0.495443	0.497762	0.481452	0.503916	0.50596	0.479169
ENSDARG00000011583	cry1b	0.999999	1	0.487767	0.487767	0.505908	0.489394	0.491294	0.488958	0.482466	0.491178	0.503137	0.495594	0.488194
ENSDARG00000035406	ttc33	0.999999	1	0.450313	0.50068	0.525401	0.521602	0.524528	0.495068	0.502128	0.50997	0.486318	0.499711	0.450313
ENSDARG00000076559	rb1cc1	0.999999	1	0.450312	0.505654	0.513841	0.523045	0.523643	0.48406	0.509335	0.520804	0.494888	0.492147	0.450312
ENSDARG00000053452	pop5	0.999999	1	0.450309	0.53629	0.558638	0.557972	0.559418	0.518813	0.510858	0.550444	0.519121	0.536086	0.450309
ENSDARG00000068681	crfb1	0.999999	1	0.450305	0.514562	0.515796	0.518744	0.517469	0.495541	0.496264	0.508559	0.488929	0.515327	0.450305
ENSDARG00000037545	mtnr1aa	0.999999	1	0.490067	0.489867	0.498997	0.491726	0.490067	0.499556	0.498249	0.499737	0.500766	0.493706	0.501104
ENSDARG00000090338	fam20cb	0.999999	1	0.487736	0.487736	0.500401	0.499111	0.493553	0.499054	0.498935	0.498179	0.500745	0.490952	0.500267
ENSDARG00000007856	ENSDARG00000007856	0.999999	1	0.484177	0.491801	0.499852	0.497251	0.496297	0.495877	0.49493	0.49318	0.499914	0.484177	0.494594
ENSDARG00000025766	dtx3	0.999999	1	0.490036	0.493531	0.491798	0.489676	0.490036	0.485852	0.495659	0.49831	0.492233	0.486739	0.4736
ENSDARG00000069996	dnajb14	0.999999	1	0.47945	0.49626	0.507451	0.512692	0.512946	0.47945	0.497182	0.501882	0.515216	0.486582	0.461935
ENSDARG00000074201	flna	0.999999	1	0.470593	0.522498	0.522491	0.522868	0.523663	0.518426	0.470593	0.52395	0.50609	0.512095	0.515584
ENSDARG00000099979	tgfbr3	0.999999	1	0.479442	0.500501	0.500628	0.500412	0.5005	0.479442	0.498211	0.499944	0.493358	0.500104	0.476008
ENSDARG00000045075	tmem106a	0.999999	1	0.470585	0.509468	0.509236	0.508697	0.508996	0.508226	0.470585	0.509146	0.507432	0.508346	0.508046
ENSDARG00000036994	tbc1d16	0.999999	1	0.484139	0.496895	0.505206	0.503337	0.504482	0.495408	0.492841	0.500762	0.496494	0.484139	0.48504
ENSDARG00000069129	arfip2b	0.999999	1	0.450006	0.502832	0.51226	0.513573	0.51369	0.493079	0.500743	0.511648	0.487122	0.490321	0.450006
ENSDARG00000059323	rpn1	0.999999	1	0.449999	0.581783	0.616226	0.661147	0.659674	0.586708	0.592235	0.615537	0.499653	0.561849	0.449999
ENSDARG00000019008	erp44	0.999999	1	0.449992	0.526742	0.568298	0.586816	0.591662	0.530263	0.500351	0.577451	0.496224	0.524321	0.449992
ENSDARG00000088891	slc23a3	0.999999	1	0.487044	0.499754	0.499926	0.487044	0.499566	0.499833	0.49982	0.499767	0.50004	0.499807	0.50004
ENSDARG00000036619	mgat3b	0.999999	1	0.487667	0.487667	0.498934	0.495752	0.495741	0.500327	0.496033	0.497802	0.501173	0.485056	0.502185
ENSDARG00000057987	uba3	0.999999	1	0.4499	0.522578	0.546607	0.573547	0.573374	0.515609	0.560489	0.561763	0.49446	0.519329	0.4499
ENSDARG00000102312	scn5lab	0.999999	1	0.487659	0.487659	0.501104	0.500869	0.500203	0.496485	0.499909	0.500625	0.499422	0.494687	0.493029
ENSDARG00000032603	st7l	0.999999	1	0.449856	0.512525	0.511988	0.525392	0.524512	0.492659	0.514891	0.518308	0.506125	0.506462	0.449856
ENSDARG00000079645	ENSDARG00000079645	0.999999	1	0.470453	0.498195	0.503898	0.504556	0.503732	0.491542	0.470453	0.500324	0.492393	0.491613	0.477217
ENSDARG00000071325	cbarpb	0.999999	1	0.484069	0.491507	0.498676	0.502215	0.502315	0.502394	0.499938	0.501645	0.500984	0.484069	0.501718
ENSDARG00000028163	prg4b	0.999999	1	0.449847	0.500198	0.500358	0.500322	0.500303	0.493233	0.499698	0.500358	0.491571	0.500358	0.449847
ENSDARG00000060101	trappc12	0.999999	1	0.449832	0.496746	0.511811	0.519613	0.519327	0.486716	0.515165	0.515376	0.48755	0.486201	0.449832
ENSDARG00000088238	kansl1b	0.999999	1	0.484058	0.513528	0.500462	0.558484	0.557323	0.514154	0.524781	0.530293	0.502332	0.484058	0.459802
ENSDARG00000093484	ENSDARG00000093484	0.999999	1	0.449792	0.615162	0.619645	0.617522	0.617743	0.540347	0.569681	0.591945	0.493637	0.61308	0.449792
ENSDARG00000009390	npl	0.999999	1	0.470415	0.51041	0.511473	0.517931	0.517742	0.503536	0.470415	0.501389	0.482011	0.508284	0.4673
ENSDARG00000001578	echs1	0.999999	1	0.47932	0.635095	0.67606	0.671341	0.674673	0.47932	0.476922	0.621649	0.543367	0.621177	0.462535
ENSDARG00000061800	si:dkey-208k22.6	0.999999	1	0.484045	0.493265	0.50061	0.500846	0.500967	0.499493	0.499157	0.499984	0.500168	0.484045	0.500704
ENSDARG00000057736	ano10a	0.999999	1	0.479314	0.500992	0.504561	0.503694	0.502787	0.479314	0.488221	0.499141	0.486834	0.495471	0.462097
ENSDARG00000051746	ada2a	0.999999	1	0.473852	0.513327	0.498406	0.52335	0.517221	0.507459	0.499249	0.509793	0.473852	0.512954	0.489143
ENSDARG00000063009	catip	0.999999	1	0.473843	0.505049	0.505608	0.505317	0.505567	0.487176	0.498956	0.504215	0.473843	0.500807	0.464706
ENSDARG00000005092	cep89	0.999999	1	0.449639	0.509632	0.50981	0.509266	0.510525	0.497015	0.501865	0.509055	0.485612	0.50916	0.449639
ENSDARG00000043332	prkcz	0.999999	1	0.476352	0.494608	0.498407	0.495246	0.498499	0.49265	0.496882	0.476352	0.498369	0.487179	0.491977
ENSDARG00000104924	LOC100536537	0.999999	1	0.479247	0.501647	0.504427	0.505902	0.505696	0.479247	0.503285	0.503882	0.488178	0.500927	0.464196
ENSDARG00000104228	lypla1	0.999999	1	0.449595	0.506774	0.509117	0.51149	0.510988	0.48924	0.499222	0.510046	0.488347	0.507272	0.449595
ENSDARG00000100025	si:ch211-231f6.6	0.999999	1	0.449564	0.522152	0.54337	0.545578	0.547577	0.510729	0.52421	0.543617	0.487117	0.522002	0.449564
ENSDARG00000115266	imp3	0.999999	1	0.449553	0.571501	0.587869	0.589562	0.590675	0.536314	0.549448	0.585636	0.499912	0.575878	0.449553
ENSDARG00000099313	naga	0.999999	1	0.470264	0.544466	0.545515	0.562029	0.558572	0.536245	0.470264	0.557563	0.519304	0.532705	0.479758
ENSDARG00000012387	pdha1a	0.999999	1	0.44951	0.508428	0.601367	0.59216	0.608031	0.495343	0.524786	0.535812	0.543668	0.511709	0.44951
ENSDARG00000091085	lepa	0.999999	1	0.483959	0.499702	0.500134	0.501715	0.5013	0.498433	0.496253	0.502403	0.49868	0.483959	0.497266
ENSDARG00000102026	gpsm2l	0.999999	1	0.479202	0.506125	0.506178	0.50613	0.505834	0.479202	0.503062	0.505937	0.502616	0.505713	0.47593
ENSDARG00000058257	slc39a1	0.999999	1	0.470204	0.498303	0.502361	0.501113	0.500751	0.495225	0.470204	0.49911	0.496236	0.497548	0.487333
ENSDARG00000098105	tmem106c	0.999999	1	0.44942	0.494745	0.512716	0.515119	0.517368	0.489459	0.510191	0.499934	0.493104	0.501167	0.44942
ENSDARG00000015349	mfge8a	0.999999	1	0.479158	0.505647	0.511145	0.50824	0.507915	0.479158	0.484677	0.508126	0.479618	0.505926	0.472238
ENSDARG00000013711	plin3	0.999999	1	0.470162	0.500905	0.500943	0.500855	0.501169	0.498162	0.470162	0.500714	0.499551	0.500392	0.496902
ENSDARG00000034227	si:dkey-243i1.1	0.999999	1	0.47914	0.519881	0.52594	0.527055	0.527138	0.47914	0.52309	0.526044	0.497508	0.518264	0.462125
ENSDARG00000063258	rfx5	0.999999	1	0.449349	0.498983	0.515816	0.526371	0.52583	0.48682	0.511772	0.511367	0.477306	0.502161	0.449349
ENSDARG00000035631	sdf2l1	0.999999	1	0.473688	0.504659	0.540147	0.589715	0.592892	0.563698	0.564415	0.553335	0.473688	0.489128	0.449496
ENSDARG00000075025	cdc123	0.999999	1	0.449346	0.535904	0.547953	0.55596	0.556747	0.51879	0.51359	0.551412	0.485146	0.53158	0.449346
ENSDARG00000101669	elmod2	0.999999	1	0.473683	0.550479	0.57666	0.560524	0.567974	0.51869	0.542788	0.521835	0.473683	0.54784	0.455516
ENSDARG00000077583	b4gat1	0.999999	1	0.449332	0.489171	0.507944	0.508548	0.509589	0.480842	0.499793	0.505846	0.487194	0.487193	0.449332
ENSDARG00000036985	plxnb2b	0.999999	1	0.486863	0.500125	0.499682	0.486863	0.493363	0.500405	0.499794	0.500651	0.499815	0.497662	0.500039
ENSDARG00000038030	rbx1	0.999999	1	0.479092	0.644431	0.600515	0.617561	0.619436	0.479092	0.64557	0.689871	0.506317	0.634605	0.458503
ENSDARG00000046053	slc27a6	0.999999	1	0.470087	0.500754	0.501208	0.501224	0.501056	0.49969	0.470087	0.500866	0.501042	0.496249	0.500255
ENSDARG00000079496	bicd1a	0.999999	1	0.487498	0.487498	0.500289	0.499921	0.500347	0.500548	0.496026	0.498125	0.500352	0.488515	0.499565
ENSDARG00000036911	scamp1	0.999999	1	0.483857	0.490504	0.500601	0.507631	0.506424	0.491147	0.499605	0.508449	0.493365	0.483857	0.463293
ENSDARG00000099560	lyrm5a	0.999999	1	0.449177	0.507237	0.515868	0.522889	0.523159	0.494376	0.504496	0.514197	0.490673	0.496529	0.449177
ENSDARG00000061066	c2cd2l	0.999999	1	0.449176	0.489168	0.497599	0.496554	0.497584	0.485003	0.498349	0.495348	0.497419	0.489643	0.449176
ENSDARG00000056966	nek7	0.999999	1	0.47005	0.523495	0.530216	0.528203	0.529922	0.521902	0.47005	0.52121	0.518995	0.525476	0.524235
ENSDARG00000027172	phactr2	0.999999	1	0.476138	0.503629	0.505803	0.50578	0.505695	0.504469	0.502784	0.476138	0.501144	0.499793	0.502656
ENSDARG00000088342	tmem145	0.999999	1	0.483845	0.494984	0.502696	0.502455	0.502576	0.491537	0.493237	0.501827	0.50191	0.483845	0.489981
ENSDARG00000018566	flnca	0.999999	1	0.483836	0.499112	0.500441	0.49996	0.50012	0.496624	0.497294	0.49978	0.500508	0.483836	0.499747
ENSDARG00000052957	plcd3a	0.999999	1	0.489828	0.501398	0.489484	0.503876	0.489828	0.502638	0.491497	0.504333	0.502974	0.503913	0.501338
ENSDARG00000076520	mafb	0.999999	1	0.487465	0.487465	0.500937	0.500991	0.500616	0.500955	0.500137	0.499761	0.500158	0.493809	0.500385
ENSDARG00000057625	dusp14	0.999999	1	0.48745	0.48745	0.500363	0.500062	0.500307	0.499269	0.49049	0.499042	0.500142	0.487186	0.500818
ENSDARG00000062226	ino80db	0.999999	1	0.448998	0.513692	0.517867	0.533954	0.53194	0.488353	0.524673	0.520341	0.480193	0.503901	0.448998
ENSDARG00000067607	srebf1	0.999999	1	0.478984	0.502096	0.50552	0.504386	0.504606	0.478984	0.496957	0.501612	0.500951	0.502332	0.465214
ENSDARG00000074531	spag9a	0.999999	1	0.483783	0.490036	0.521327	0.520012	0.519169	0.521222	0.494876	0.506391	0.520883	0.483783	0.521732
ENSDARG00000029874	khk	0.999999	1	0.487427	0.487427	0.50627	0.5019	0.504165	0.481544	0.484357	0.489956	0.495959	0.489852	0.461261
ENSDARG00000094214	si:dkeyp-117b8.4	0.999999	1	0.473453	0.500047	0.505075	0.50663	0.506614	0.500695	0.503561	0.503266	0.473453	0.499773	0.479034
ENSDARG00000086309	erlec1	0.999999	1	0.448882	0.529168	0.540849	0.56597	0.566382	0.534287	0.518791	0.542289	0.487131	0.510202	0.448882
ENSDARG00000096749	ndufaf8	1	1	0.448854	0.520475	0.541145	0.540399	0.542414	0.505331	0.51391	0.531046	0.493205	0.530098	0.448854
ENSDARG00000098631	ENSDARG00000098631	1	1	0.483745	0.492019	0.496888	0.497648	0.496674	0.498864	0.493453	0.497511	0.49941	0.483745	0.500283
ENSDARG00000068194	klf9	1	1	0.46984	0.499064	0.505082	0.501176	0.503828	0.486019	0.46984	0.503445	0.502257	0.487923	0.487487
ENSDARG00000074505	mturn	1	1	0.48373	0.494736	0.499524	0.498298	0.498674	0.499794	0.499109	0.496929	0.500038	0.48373	0.500207
ENSDARG00000087165	ENSDARG00000087165	1	1	0.48372	0.495118	0.499909	0.499143	0.498894	0.499666	0.498322	0.49967	0.49991	0.48372	0.500079
ENSDARG00000098013	ENSDARG00000098013	1	1	0.483715	0.505278	0.507058	0.530852	0.528225	0.533086	0.515308	0.529696	0.52196	0.483715	0.531411
ENSDARG00000101199	rbp4	1	1	0.489755	0.494196	0.494461	0.489706	0.489755	0.485185	0.489788	0.489505	0.491673	0.492361	0.49092
ENSDARG00000061114	parga	1	1	0.483704	0.498358	0.527047	0.54234	0.543705	0.538256	0.51936	0.530488	0.516933	0.483704	0.523656
ENSDARG00000005891	cyb5r3	1	1	0.469767	0.523509	0.527276	0.527539	0.528105	0.518341	0.469767	0.517053	0.513183	0.520939	0.508118
ENSDARG00000042656	nrn1b	1	1	0.483695	0.495291	0.500008	0.499053	0.499528	0.498697	0.496176	0.499257	0.499336	0.483695	0.49776
ENSDARG00000102684	lrrc1	1	1	0.448648	0.528657	0.527123	0.510275	0.525753	0.518534	0.484343	0.516876	0.523629	0.527895	0.448648
ENSDARG00000070929	sox14	1	1	0.483685	0.49731	0.501665	0.501691	0.501726	0.501217	0.501616	0.501835	0.501667	0.483685	0.501835
ENSDARG00000059090	sstr2a	1	1	0.486702	0.497806	0.500038	0.486702	0.498837	0.499786	0.498997	0.480567	0.500095	0.493284	0.499448
ENSDARG00000102249	pepd	1	1	0.469718	0.552482	0.565311	0.552168	0.564422	0.549731	0.469718	0.562697	0.541015	0.553152	0.502204
ENSDARG00000039399	nt5c2a	1	1	0.448589	0.514193	0.558456	0.567353	0.565998	0.492885	0.519896	0.533923	0.487571	0.525513	0.448589
ENSDARG00000020948	gmcl1	1	1	0.483664	0.496385	0.511888	0.527361	0.525874	0.515965	0.511082	0.512216	0.507397	0.483664	0.493469
ENSDARG00000103834	rbm14b	1	1	0.48366	0.533288	0.552156	0.55658	0.556384	0.553994	0.518471	0.550372	0.542463	0.48366	0.545107
ENSDARG00000037154	LOC568037	1	1	0.475846	0.490941	0.498703	0.499391	0.498974	0.498204	0.492669	0.475846	0.499566	0.485382	0.497342
ENSDARG00000099650	ENSDARG00000099650	1	1	0.483825	0.495229	0.483825	0.515773	0.513686	0.523162	0.501546	0.498292	0.518539	0.490353	0.522125
ENSDARG00000113737	ENSDARG00000113737	1	1	0.48733	0.48733	0.499622	0.499596	0.498981	0.499603	0.497017	0.499166	0.499857	0.485681	0.499885
ENSDARG00000077431	usf3	1	1	0.448526	0.507418	0.516029	0.517287	0.517949	0.490694	0.504664	0.509952	0.495114	0.504754	0.448526
ENSDARG00000057075	lamtor3	1	1	0.448523	0.545382	0.559404	0.564742	0.571855	0.513031	0.503499	0.552426	0.496749	0.537001	0.448523
ENSDARG00000075624	bend5	1	1	0.483635	0.495807	0.503936	0.501112	0.503425	0.483654	0.498506	0.504929	0.498134	0.483635	0.467645
ENSDARG00000053467	gtpbp1	1	1	0.44847	0.52928	0.543879	0.562576	0.557905	0.514374	0.519946	0.53962	0.495667	0.503702	0.44847
ENSDARG00000089223	ngfrb	1	1	0.483625	0.500809	0.501354	0.501851	0.501686	0.5012	0.501483	0.47851	0.5004	0.483625	0.501276
ENSDARG00000071331	ryr3	1	1	0.483621	0.494147	0.502312	0.503064	0.502147	0.501374	0.496887	0.499556	0.500657	0.483621	0.495981
ENSDARG00000074527	chst15	1	1	0.469617	0.496011	0.500617	0.50064	0.500634	0.498696	0.469617	0.49738	0.499722	0.496355	0.499779
ENSDARG00000057708	phtf1	1	1	0.469612	0.526445	0.530603	0.531389	0.532462	0.511274	0.469612	0.527689	0.525738	0.520719	0.50483
ENSDARG00000078123	slitrk3a	1	1	0.486648	0.489496	0.499298	0.486648	0.498035	0.499531	0.497954	0.498649	0.499982	0.486177	0.499503
ENSDARG00000068096	atf5a	1	1	0.483606	0.501472	0.497896	0.499178	0.496874	0.495684	0.49825	0.502731	0.499058	0.483606	0.494902
ENSDARG00000092799	ENSDARG00000092799	1	1	0.483602	0.489494	0.504825	0.497965	0.499263	0.490394	0.492915	0.498664	0.493738	0.483602	0.471916
ENSDARG00000102125	LOC560461	1	1	0.4836	0.492976	0.500321	0.499936	0.500128	0.499308	0.498131	0.491392	0.499872	0.4836	0.496014
ENSDARG00000102380	LOC103911794	1	1	0.478736	0.496804	0.499917	0.498808	0.498987	0.478736	0.498891	0.499883	0.499415	0.495247	0.477763
ENSDARG00000102765	lonp1	1	1	0.448338	0.525805	0.53133	0.53413	0.533521	0.49769	0.509856	0.532435	0.497692	0.52152	0.448338
ENSDARG00000116497	phyhip	1	1	0.487279	0.487279	0.499761	0.499151	0.499557	0.49861	0.495986	0.499066	0.49999	0.49783	0.499511
ENSDARG00000026842	acin1b	1	1	0.448334	0.561636	0.627283	0.621287	0.629724	0.522133	0.578684	0.588191	0.500959	0.523606	0.448334
ENSDARG00000016923	ENSDARG00000016923	1	1	0.448313	0.49965	0.499957	0.499839	0.495366	0.499508	0.499029	0.499717	0.499113	0.499778	0.448313
ENSDARG00000091754	chchd5	1	1	0.448277	0.516817	0.55651	0.551623	0.553453	0.516247	0.490343	0.54538	0.490382	0.535207	0.448277
ENSDARG00000036952	xkr5l	1	1	0.483569	0.488361	0.494388	0.487956	0.494708	0.498366	0.500031	0.494449	0.490761	0.483569	0.489922
ENSDARG00000096867	clmna	1	1	0.469505	0.501275	0.503346	0.497071	0.497254	0.500004	0.469505	0.50181	0.503137	0.490481	0.500249
ENSDARG00000021147	nipal3	1	1	0.448226	0.496055	0.497979	0.501468	0.500039	0.486721	0.495892	0.496474	0.487436	0.489929	0.448226
ENSDARG00000101530	prr16	1	1	0.487249	0.487249	0.500841	0.499303	0.500587	0.500628	0.491978	0.499951	0.499502	0.486771	0.497988
ENSDARG00000032535	praf2	1	1	0.469478	0.531188	0.542207	0.555566	0.555391	0.551115	0.469478	0.544148	0.529435	0.492189	0.526523
ENSDARG00000073996	prickle3	1	1	0.489646	0.499904	0.498202	0.490769	0.489646	0.496607	0.498631	0.500365	0.498343	0.500117	0.495222
ENSDARG00000043970	lrpprc	1	1	0.448186	0.541576	0.584355	0.596927	0.596466	0.521564	0.55054	0.586048	0.506529	0.540923	0.448186
ENSDARG00000102474	dusp16	1	1	0.448169	0.519393	0.520185	0.518583	0.518688	0.486833	0.491043	0.51346	0.494715	0.515892	0.448169
ENSDARG00000030786	mpi	1	1	0.483529	0.493811	0.510104	0.510819	0.512747	0.485859	0.508872	0.500298	0.486046	0.483529	0.44831
ENSDARG00000100854	ago4	1	1	0.448102	0.504992	0.518653	0.534715	0.532427	0.490393	0.542017	0.525626	0.491623	0.508691	0.448102
ENSDARG00000075989	arpc2	1	1	0.483512	0.501254	0.571046	0.629424	0.645089	0.609432	0.530808	0.519544	0.557323	0.483512	0.561693
ENSDARG00000007347	degs1	1	1	0.469403	0.560941	0.612984	0.60169	0.614257	0.534205	0.469403	0.591188	0.540485	0.489487	0.480423
ENSDARG00000011498	si:ch211-212o1.2	1	1	0.469398	0.498046	0.503224	0.49895	0.49876	0.496662	0.469398	0.487596	0.501065	0.489109	0.494625
ENSDARG00000002026	qkib	1	1	0.469388	0.501604	0.502978	0.502818	0.502834	0.501282	0.469388	0.502898	0.50236	0.500009	0.501096
ENSDARG00000067796	clpxb	1	1	0.46938	0.514693	0.517327	0.518084	0.518945	0.496915	0.46938	0.507451	0.500335	0.513118	0.479059
ENSDARG00000058502	olah	1	1	0.448033	0.502057	0.509731	0.507317	0.50783	0.488025	0.479932	0.499124	0.475693	0.502283	0.448033
ENSDARG00000100560	zfpm2b	1	1	0.483486	0.499159	0.500634	0.5015	0.498218	0.5028	0.498613	0.50506	0.495965	0.483486	0.498168
ENSDARG00000054186	ncs1b	1	1	0.483478	0.495158	0.500426	0.500344	0.500249	0.500286	0.498399	0.500459	0.500427	0.483478	0.499948
ENSDARG00000078392	chpfa	1	1	0.478572	0.499997	0.502026	0.501509	0.501805	0.478572	0.488329	0.50234	0.486158	0.499716	0.453672
ENSDARG00000111585	ENSDARG00000111585	1	1	0.483632	0.515285	0.483632	0.518337	0.511883	0.5191	0.512411	0.51664	0.518022	0.516651	0.519088
ENSDARG00000058819	nog1	1	1	0.483456	0.496316	0.503584	0.503133	0.504087	0.503505	0.492551	0.504022	0.503253	0.483456	0.501213
ENSDARG00000043154	ucp2	1	1	0.483628	0.533282	0.483628	0.543213	0.531792	0.53062	0.481981	0.54129	0.495178	0.524336	0.523397
ENSDARG00000059794	kdm6al	1	1	0.447911	0.498809	0.527959	0.51266	0.517416	0.480902	0.492213	0.501292	0.499513	0.48933	0.447911
ENSDARG00000095947	adkb	1	1	0.483451	0.489146	0.53692	0.53177	0.532854	0.517625	0.482453	0.523057	0.510626	0.483451	0.483351
ENSDARG00000011777	ENSDARG00000011777	1	1	0.447897	0.503067	0.527385	0.537123	0.53593	0.491705	0.507688	0.534483	0.488604	0.49199	0.447897
ENSDARG00000024818	rilpl2	1	1	0.469295	0.557162	0.557975	0.557779	0.557941	0.549923	0.469295	0.557124	0.530863	0.556649	0.531611
ENSDARG00000021392	chrnb5b	1	1	0.483441	0.495932	0.500233	0.499541	0.497917	0.497289	0.495968	0.498615	0.499789	0.483441	0.461279
ENSDARG00000036870	arih1l	1	1	0.447805	0.514245	0.520415	0.518846	0.519397	0.492254	0.505251	0.517623	0.501194	0.505703	0.447805
ENSDARG00000046007	tmcc2	1	1	0.487142	0.487142	0.490562	0.487263	0.491076	0.501247	0.498307	0.494124	0.501476	0.486869	0.501185
ENSDARG00000099727	ssbp2b	1	1	0.483401	0.494986	0.502805	0.500007	0.497838	0.499942	0.475762	0.498269	0.49843	0.483401	0.494468
ENSDARG00000037409	tmem144a	1	1	0.469189	0.496833	0.497316	0.501569	0.501214	0.498987	0.469189	0.49566	0.494229	0.496126	0.491326
ENSDARG00000100925	ENSDARG00000100925	1	1	0.472823	0.505932	0.539353	0.59267	0.579667	0.539711	0.528214	0.55253	0.472823	0.513438	0.472269
ENSDARG00000003818	prkag1	1	1	0.447652	0.55764	0.576699	0.585954	0.589204	0.531166	0.531154	0.571173	0.498417	0.5545	0.447652
ENSDARG00000101079	hectd4	1	1	0.48337	0.491476	0.498986	0.495598	0.497495	0.481721	0.496667	0.496906	0.492235	0.48337	0.454268
ENSDARG00000087341	ENSDARG00000087341	1	1	0.483364	0.492356	0.501012	0.502331	0.500546	0.499323	0.489645	0.498174	0.49895	0.483364	0.491829
ENSDARG00000054250	crbn	1	1	0.447586	0.499149	0.511405	0.512973	0.513541	0.48184	0.499967	0.509773	0.479712	0.495826	0.447586
ENSDARG00000011819	pcnx1	1	1	0.483342	0.492476	0.508973	0.518196	0.517135	0.514546	0.504211	0.507707	0.50275	0.483342	0.499947
ENSDARG00000036442	atp11c	1	1	0.483337	0.504106	0.510141	0.509674	0.510022	0.507761	0.488999	0.507437	0.507371	0.483337	0.508376
ENSDARG00000007409	ppifa	1	1	0.447543	0.500561	0.512147	0.509903	0.512014	0.480532	0.501049	0.50205	0.481696	0.503717	0.447543
ENSDARG00000021033	herpud2	1	1	0.447519	0.508909	0.521207	0.527809	0.527838	0.49185	0.490921	0.514332	0.495167	0.501642	0.447519
ENSDARG00000035120	gldc	1	1	0.469071	0.516657	0.522441	0.529942	0.528129	0.528448	0.469071	0.520351	0.52644	0.526277	0.525519
ENSDARG00000011783	stag2a	1	1	0.475335	0.508811	0.523059	0.518038	0.523862	0.506102	0.490592	0.475335	0.500921	0.499007	0.478388
ENSDARG00000057562	polr3c	1	1	0.447449	0.528248	0.533334	0.534872	0.535166	0.508262	0.514803	0.534632	0.476997	0.530864	0.447449
ENSDARG00000011890	cry4	1	1	0.447381	0.523402	0.540567	0.532963	0.533861	0.50546	0.502568	0.518845	0.511556	0.518767	0.447381
ENSDARG00000101660	sntg2	1	1	0.487042	0.487042	0.500435	0.499916	0.500415	0.496241	0.497155	0.499523	0.49903	0.489584	0.495061
ENSDARG00000074070	irx5b	1	1	0.483278	0.502373	0.503219	0.503615	0.503542	0.5031	0.501193	0.503478	0.502604	0.483278	0.503615
ENSDARG00000021882	ENSDARG00000021882	1	1	0.447327	0.504498	0.514987	0.511095	0.513194	0.484949	0.503016	0.509157	0.486868	0.510252	0.447327
ENSDARG00000017037	ikbkg	1	1	0.447306	0.519596	0.532151	0.531952	0.53206	0.493121	0.500908	0.516282	0.49798	0.491971	0.447306
ENSDARG00000020143	pah	1	1	0.483428	0.501845	0.483428	0.502749	0.501168	0.500047	0.496487	0.501205	0.501113	0.501768	0.502081
ENSDARG00000098252	cpne9	1	1	0.483247	0.497687	0.499844	0.499784	0.499689	0.499452	0.497875	0.499525	0.500072	0.483247	0.500072
ENSDARG00000099301	cdc37	1	1	0.447249	0.512081	0.546146	0.557337	0.558665	0.498297	0.522298	0.546793	0.515586	0.514803	0.447249
ENSDARG00000045753	tmtc2a	1	1	0.483232	0.500758	0.507049	0.513077	0.512987	0.514065	0.508509	0.51311	0.509851	0.483232	0.506758
ENSDARG00000012745	poc1bl	1	1	0.47826	0.502181	0.503285	0.503166	0.502906	0.47826	0.486244	0.502083	0.496514	0.502116	0.480146
ENSDARG00000002396	cry-dash	1	1	0.478256	0.503072	0.513212	0.511222	0.511961	0.478256	0.491626	0.511456	0.496338	0.501838	0.447912
ENSDARG00000006601	kaznb	1	1	0.475211	0.513197	0.515792	0.511453	0.518379	0.517508	0.500912	0.475211	0.517289	0.508221	0.518182
ENSDARG00000031506	flvcr2b	1	1	0.468881	0.509741	0.510616	0.510049	0.51009	0.507262	0.468881	0.509805	0.506962	0.50819	0.502168
ENSDARG00000101926	zgc:101130	1	1	0.4832	0.501554	0.510204	0.522216	0.519997	0.502526	0.510751	0.518989	0.499121	0.4832	0.479904
ENSDARG00000074419	hcn4l	1	1	0.48943	0.497543	0.49739	0.497815	0.48943	0.499706	0.49946	0.499436	0.499612	0.495869	0.499471
ENSDARG00000102415	scinla	1	1	0.478213	0.491359	0.500302	0.488175	0.492121	0.478213	0.482342	0.492451	0.497402	0.489101	0.49045
ENSDARG00000103903	LOC100534755	1	1	0.486972	0.486972	0.50024	0.499516	0.499539	0.500318	0.495032	0.499841	0.500187	0.483461	0.498582
ENSDARG00000010181	asap2a	1	1	0.472499	0.526435	0.530627	0.538112	0.539062	0.528128	0.522931	0.534611	0.472499	0.492295	0.498392
ENSDARG00000021681	asrgl1	1	1	0.478186	0.495252	0.506469	0.502883	0.504386	0.478186	0.49054	0.50424	0.492979	0.49651	0.464225
ENSDARG00000057249	zmynd11	1	1	0.483174	0.501211	0.542208	0.566529	0.56289	0.545448	0.49999	0.539531	0.533136	0.483174	0.490641
ENSDARG00000056248	si:dkey-183i3.5	1	1	0.489409	0.493797	0.494649	0.488739	0.489409	0.487144	0.491372	0.489253	0.493303	0.491246	0.491633
ENSDARG00000032919	chchd3a	1	1	0.468772	0.530879	0.565775	0.565414	0.568734	0.518529	0.468772	0.536902	0.517857	0.539365	0.466215
ENSDARG00000077826	efcc1	1	1	0.468754	0.519514	0.520251	0.521222	0.520725	0.516816	0.468754	0.521092	0.520074	0.509748	0.514788
ENSDARG00000068100	tafa5l	1	1	0.486936	0.486936	0.500424	0.500219	0.500177	0.500032	0.499115	0.499831	0.500483	0.491797	0.500005
ENSDARG00000035809	col1a1b	1	1	0.478131	0.505004	0.501396	0.506824	0.506438	0.478131	0.504084	0.506089	0.483738	0.503999	0.460343
ENSDARG00000038868	en2b	1	1	0.483123	0.513248	0.515643	0.515547	0.515433	0.515059	0.488131	0.51437	0.515209	0.483123	0.515238
ENSDARG00000104989	wnk2	1	1	0.483119	0.498154	0.500306	0.500044	0.500276	0.499857	0.499378	0.500067	0.500308	0.483119	0.499829
ENSDARG00000098221	st8sia1	1	1	0.483102	0.522864	0.539267	0.568833	0.562896	0.555128	0.524546	0.538999	0.501144	0.483102	0.481576
ENSDARG00000075333	tbc1d25	1	1	0.483102	0.493983	0.500365	0.503048	0.503077	0.500873	0.497514	0.501684	0.500968	0.483102	0.498271
ENSDARG00000010279	scamp2	1	1	0.468652	0.541921	0.54778	0.553923	0.554532	0.548026	0.468652	0.540645	0.542537	0.530966	0.536755
ENSDARG00000091555	ostf1	1	1	0.468645	0.506649	0.506725	0.506835	0.507067	0.503286	0.468645	0.506396	0.503594	0.505477	0.505066
ENSDARG00000039493	naa20	1	1	0.446715	0.583238	0.646636	0.646148	0.662628	0.511713	0.569762	0.631372	0.539994	0.551867	0.446715
ENSDARG00000001729	strn3	1	1	0.483067	0.501931	0.514841	0.553882	0.542517	0.540528	0.556776	0.542181	0.530969	0.483067	0.495578
ENSDARG00000075253	pik3cb	1	1	0.468584	0.502237	0.50234	0.502832	0.502223	0.501127	0.468584	0.502509	0.501169	0.500805	0.498011
ENSDARG00000036152	gas2b	1	1	0.483062	0.493502	0.49724	0.498679	0.497349	0.498587	0.50029	0.497066	0.499816	0.483062	0.498581
ENSDARG00000101512	tmx4	1	1	0.48687	0.48687	0.508275	0.505561	0.505678	0.511008	0.49662	0.500906	0.508797	0.487212	0.51044
ENSDARG00000076701	b4galnt4b	1	1	0.486863	0.486863	0.500245	0.499779	0.499658	0.498165	0.497349	0.500097	0.499968	0.486487	0.498054
ENSDARG00000013542	lpgat1	1	1	0.446635	0.508041	0.539421	0.55405	0.55426	0.507291	0.51114	0.547435	0.509467	0.490023	0.446635
ENSDARG00000028393	daam2	1	1	0.483042	0.496867	0.500106	0.499613	0.499695	0.498475	0.482756	0.478205	0.499658	0.483042	0.499039
ENSDARG00000075513	ccdc136b	1	1	0.483038	0.491156	0.499849	0.499776	0.499614	0.497108	0.470589	0.49929	0.500424	0.483038	0.498339
ENSDARG00000057767	nudt4a	1	1	0.483037	0.498185	0.505402	0.504703	0.504501	0.503505	0.482857	0.50457	0.505239	0.483037	0.504795
ENSDARG00000038024	flr	1	1	0.446594	0.524242	0.538451	0.534578	0.539038	0.491166	0.525171	0.529149	0.474762	0.522333	0.446594
ENSDARG00000060095	kcnb1	1	1	0.486847	0.486847	0.500011	0.499878	0.499855	0.499515	0.496943	0.499692	0.500238	0.484866	0.500238
ENSDARG00000068126	nppc	1	1	0.486842	0.486842	0.500175	0.498932	0.498797	0.497817	0.494537	0.499275	0.500069	0.495378	0.500914
ENSDARG00000102657	lman2la	1	1	0.486841	0.486841	0.497483	0.496566	0.497493	0.501606	0.498573	0.49151	0.498563	0.483516	0.495261
ENSDARG00000031618	unm_sa1261	1	1	0.446553	0.490228	0.496563	0.492869	0.497329	0.487106	0.489297	0.49698	0.494694	0.487672	0.446553
ENSDARG00000099982	ccl39.7	1	1	0.468493	0.50733	0.508442	0.508313	0.508473	0.505194	0.468493	0.490877	0.5023	0.506966	0.50376
ENSDARG00000025332	rbm28	1	1	0.47221	0.561292	0.624792	0.640443	0.642997	0.584409	0.5844	0.642357	0.47221	0.592696	0.490789
ENSDARG00000028816	tmed3	1	1	0.468471	0.507813	0.509142	0.50863	0.50897	0.502621	0.468471	0.506222	0.498586	0.506675	0.484974
ENSDARG00000087333	scoca	1	1	0.446419	0.517096	0.533682	0.534638	0.537139	0.48649	0.525419	0.525905	0.509029	0.516643	0.446419
ENSDARG00000071585	stard15	1	1	0.482962	0.499793	0.500145	0.500105	0.500009	0.49981	0.498891	0.500156	0.499922	0.482962	0.500429
ENSDARG00000074863	si:dkey-112m2.1	1	1	0.47482	0.490745	0.500427	0.498189	0.500175	0.500271	0.495793	0.47482	0.500665	0.493757	0.50151
ENSDARG00000011926	tpgs2	1	1	0.482942	0.488632	0.508906	0.50942	0.510195	0.499129	0.512291	0.503557	0.482438	0.482942	0.472198
ENSDARG00000053087	mthfr	1	1	0.482937	0.49359	0.510981	0.520822	0.519188	0.500568	0.490275	0.515567	0.493855	0.482937	0.488502
ENSDARG00000068104	ENSDARG00000068104	1	1	0.468345	0.501342	0.501819	0.500989	0.501563	0.482365	0.468345	0.501683	0.501481	0.498206	0.490157
ENSDARG00000074226	zgc:158398	1	1	0.446278	0.509063	0.513731	0.513748	0.513621	0.485526	0.500466	0.511168	0.488826	0.50559	0.446278
ENSDARG00000037633	leng1	1	1	0.44626	0.518174	0.554588	0.581968	0.583933	0.515646	0.554164	0.549165	0.49942	0.519554	0.44626
ENSDARG00000025549	ndufaf1	1	1	0.446253	0.532426	0.578588	0.582741	0.58268	0.482463	0.526645	0.555152	0.495003	0.54403	0.446253
ENSDARG00000103158	ldb1b	1	1	0.482924	0.488204	0.501005	0.517479	0.515917	0.51606	0.519658	0.514922	0.501984	0.482924	0.488574
ENSDARG00000098141	supt3h	1	1	0.472072	0.54087	0.564591	0.570941	0.570269	0.548476	0.512467	0.549671	0.472072	0.54362	0.503012
ENSDARG00000063732	pde11a	1	1	0.486763	0.486763	0.499949	0.499651	0.499663	0.499706	0.497263	0.499436	0.500119	0.490164	0.500119
ENSDARG00000100108	cul3b	1	1	0.446223	0.524241	0.548826	0.556216	0.558779	0.503078	0.526487	0.544755	0.500688	0.513096	0.446223
ENSDARG00000061223	ogfrl1	1	1	0.482908	0.487809	0.49765	0.498095	0.492462	0.497958	0.496702	0.499208	0.49993	0.482908	0.497846
ENSDARG00000004702	irf2bp2a	1	1	0.482892	0.495549	0.490062	0.498834	0.503382	0.508087	0.493001	0.489024	0.511066	0.482892	0.50546
ENSDARG00000096687	rgs7b	1	1	0.489235	0.487387	0.493076	0.488653	0.489235	0.499225	0.494138	0.494825	0.500715	0.485545	0.498155
ENSDARG00000099336	mvda	1	1	0.446103	0.51958	0.524969	0.526115	0.526869	0.492377	0.51218	0.523959	0.513436	0.518998	0.446103
ENSDARG00000063229	xpo1b	1	1	0.446077	0.555856	0.607169	0.599115	0.605748	0.482796	0.538177	0.569706	0.531182	0.539906	0.446077
ENSDARG00000100486	foxo6a	1	1	0.482861	0.490041	0.500395	0.5004	0.500271	0.499373	0.49941	0.500372	0.498651	0.482861	0.499861
ENSDARG00000017014	ywhae2	1	1	0.446022	0.534737	0.58659	0.611544	0.608141	0.528059	0.518147	0.581729	0.503414	0.484236	0.446022
ENSDARG00000088181	mpped1	1	1	0.482853	0.497906	0.500811	0.500503	0.50086	0.500843	0.497855	0.500606	0.501152	0.482853	0.501152
ENSDARG00000002994	itpkca	1	1	0.445992	0.505281	0.516305	0.523778	0.52436	0.480151	0.510429	0.524363	0.48244	0.496246	0.445992
ENSDARG00000013329	ttc5	1	1	0.482838	0.510049	0.542541	0.575897	0.573701	0.567469	0.554856	0.565453	0.531047	0.482838	0.531452
ENSDARG00000100274	wdr7	1	1	0.474636	0.49042	0.497205	0.495977	0.496402	0.479565	0.492413	0.474636	0.494293	0.486898	0.476864
ENSDARG00000052594	nkiras2	1	1	0.471925	0.522852	0.536009	0.554318	0.558487	0.527922	0.530542	0.548623	0.471925	0.520976	0.469678
ENSDARG00000056794	arl3a	1	1	0.44595	0.503431	0.504025	0.504195	0.503975	0.490751	0.498466	0.503645	0.483048	0.501222	0.44595
ENSDARG00000036569	bach2a	1	1	0.47462	0.488807	0.504928	0.502639	0.498358	0.503863	0.500374	0.47462	0.501316	0.485704	0.501393
ENSDARG00000012367	trim46a	1	1	0.482825	0.490761	0.498591	0.495192	0.495396	0.499595	0.499645	0.495742	0.500017	0.482825	0.499877
ENSDARG00000056369	ufsp2	1	1	0.44593	0.514998	0.56285	0.575495	0.573684	0.524655	0.540909	0.558341	0.477988	0.515356	0.44593
ENSDARG00000053652	ndufaf6	1	1	0.445923	0.516629	0.535896	0.532281	0.53806	0.491092	0.524031	0.535056	0.477461	0.526932	0.445923
ENSDARG00000062363	phex	1	1	0.468126	0.498457	0.501462	0.500865	0.501219	0.498808	0.468126	0.50071	0.501297	0.497897	0.501804
ENSDARG00000104756	LOC108191765	1	1	0.477709	0.499897	0.499778	0.498967	0.4997	0.477709	0.4999	0.499846	0.488459	0.497965	0.45802
ENSDARG00000103195	dync1i2b	1	1	0.482806	0.488887	0.504251	0.510839	0.508991	0.491584	0.500178	0.494041	0.484595	0.482806	0.459044
ENSDARG00000025094	edem1	1	1	0.477688	0.501101	0.512339	0.51215	0.513473	0.477688	0.494224	0.507788	0.489193	0.496813	0.4466
ENSDARG00000011885	mrpl19	1	1	0.4458	0.551122	0.579465	0.605187	0.604709	0.516935	0.561742	0.592878	0.487653	0.554699	0.4458
ENSDARG00000041108	ctsh	1	1	0.468043	0.493806	0.505809	0.512106	0.512528	0.511207	0.468043	0.505834	0.511593	0.484295	0.512655
ENSDARG00000057352	slc25a29	1	1	0.477644	0.5036	0.504576	0.501215	0.501837	0.477644	0.493284	0.497971	0.498196	0.500754	0.471379
ENSDARG00000056112	pikfyve	1	1	0.445709	0.496719	0.51511	0.512409	0.515561	0.482218	0.484698	0.507471	0.4907	0.486752	0.445709
ENSDARG00000006878	phf21aa	1	1	0.482748	0.494602	0.531382	0.585221	0.573892	0.574951	0.532602	0.562583	0.573104	0.482748	0.563664
ENSDARG00000028740	msnb	1	1	0.445685	0.500284	0.500463	0.498067	0.499708	0.490649	0.499331	0.500458	0.484528	0.499946	0.445685
ENSDARG00000036848	ENSDARG00000036848	1	1	0.482913	0.490165	0.482913	0.498429	0.489353	0.504018	0.478032	0.490297	0.50561	0.493304	0.499505
ENSDARG00000079908	LOC101882069	1	1	0.482717	0.49308	0.50031	0.498597	0.499501	0.498484	0.499773	0.499422	0.498793	0.482717	0.499357
ENSDARG00000074583	grid1a	1	1	0.482701	0.493469	0.500137	0.499662	0.497688	0.499556	0.496491	0.493448	0.499754	0.482701	0.499811
ENSDARG00000011845	chn2	1	1	0.474417	0.487167	0.500261	0.500515	0.500386	0.499214	0.495384	0.474417	0.497957	0.498388	0.499365
ENSDARG00000043317	kita	1	1	0.445493	0.502047	0.502249	0.502156	0.502095	0.499591	0.496854	0.502316	0.495145	0.502066	0.445493
ENSDARG00000020488	arhgap17a	1	1	0.474408	0.507781	0.508968	0.508818	0.508718	0.503247	0.490677	0.474408	0.499747	0.506389	0.50219
ENSDARG00000079253	plch1	1	1	0.489106	0.531852	0.504751	0.515687	0.489106	0.546768	0.527762	0.544584	0.547029	0.523639	0.551011
ENSDARG00000104080	pcdh2ab12	1	1	0.482678	0.488505	0.490949	0.492572	0.491688	0.491157	0.498852	0.483839	0.495576	0.482678	0.480778
ENSDARG00000040157	glt8d1	1	1	0.474402	0.517723	0.51901	0.520352	0.520159	0.518503	0.505509	0.474402	0.516393	0.517964	0.514921
ENSDARG00000010785	thbs1b	1	1	0.467862	0.508514	0.51133	0.50926	0.508974	0.504644	0.467862	0.509826	0.508356	0.506493	0.500955
ENSDARG00000010051	ufd1l	1	1	0.445455	0.520175	0.543324	0.587792	0.588457	0.511598	0.551897	0.564019	0.50637	0.48908	0.445455
ENSDARG00000038793	ccdc24	1	1	0.486562	0.486562	0.504407	0.503589	0.503711	0.503059	0.492952	0.503764	0.502852	0.498816	0.504246
ENSDARG00000009939	micu2	1	1	0.46782	0.511408	0.511524	0.511334	0.511444	0.509942	0.46782	0.511514	0.510019	0.510635	0.51154
ENSDARG00000102987	capn7	1	1	0.445358	0.505143	0.506743	0.505132	0.506205	0.481184	0.499072	0.506095	0.491948	0.496475	0.445358
ENSDARG00000105045	bmpr1ab	1	1	0.467795	0.525355	0.530725	0.528365	0.530581	0.525586	0.467795	0.524068	0.529213	0.52357	0.527004
ENSDARG00000102198	si:ch73-233f7.3	1	1	0.482637	0.491357	0.497552	0.498472	0.498427	0.500246	0.499355	0.498404	0.49944	0.482637	0.499158
ENSDARG00000100717	socs5a	1	1	0.477486	0.490477	0.507699	0.508309	0.510502	0.477486	0.495206	0.50515	0.497675	0.484026	0.458376
ENSDARG00000023546	kcnn1b	1	1	0.486534	0.486534	0.500412	0.500289	0.500286	0.500159	0.499371	0.500059	0.5003	0.491734	0.500469
ENSDARG00000027595	selenot1b	1	1	0.467769	0.583817	0.61408	0.634489	0.630031	0.588647	0.467769	0.572494	0.522703	0.569491	0.549487
ENSDARG00000003449	pde10a	1	1	0.48653	0.48653	0.503135	0.498523	0.499235	0.490104	0.477014	0.494988	0.496514	0.486728	0.450133
ENSDARG00000104339	LOC100535713	1	1	0.48262	0.489781	0.50063	0.500245	0.500146	0.499515	0.495363	0.498534	0.499845	0.48262	0.498267
ENSDARG00000056549	vps26a	1	1	0.482611	0.506082	0.554649	0.556972	0.559058	0.521799	0.480192	0.549773	0.508952	0.482611	0.465614
ENSDARG00000101361	znf644a	1	1	0.482608	0.50456	0.546749	0.569656	0.563996	0.539844	0.536955	0.550903	0.514181	0.482608	0.487208
ENSDARG00000077072	si:ch73-280o22.2	1	1	0.477451	0.498211	0.503726	0.501665	0.503154	0.477451	0.49841	0.501676	0.484682	0.495671	0.463156
ENSDARG00000005549	znf710b	1	1	0.482602	0.500276	0.524589	0.533447	0.53847	0.540815	0.4789	0.531241	0.537474	0.482602	0.537361
ENSDARG00000014634	mbtps1	1	1	0.44521	0.508828	0.531168	0.545252	0.542542	0.494915	0.511338	0.528857	0.487566	0.497175	0.44521
ENSDARG00000007691	cul1b	1	1	0.482591	0.50214	0.521327	0.52858	0.528085	0.486251	0.505175	0.522321	0.493064	0.482591	0.461924
ENSDARG00000016774	plekho2	1	1	0.467682	0.50939	0.51046	0.510307	0.510349	0.506916	0.467682	0.509731	0.508401	0.510087	0.508709
ENSDARG00000037060	ENSDARG00000037060	1	1	0.445147	0.511792	0.527013	0.535024	0.535564	0.491246	0.529789	0.534432	0.501031	0.512422	0.445147
ENSDARG00000098816	kcnc3b	1	1	0.482575	0.487628	0.499932	0.499619	0.499666	0.499539	0.496424	0.500022	0.49999	0.482575	0.499511
ENSDARG00000098528	rtn4rl1b	1	1	0.482574	0.495133	0.500159	0.499151	0.499776	0.499642	0.494228	0.497427	0.49999	0.482574	0.499511
ENSDARG00000016649	akr7a3	1	1	0.445071	0.530166	0.536486	0.534629	0.535948	0.495128	0.488011	0.532163	0.50619	0.530179	0.445071
ENSDARG00000014804	cacna2d1a	1	1	0.486469	0.486469	0.500355	0.500036	0.500122	0.498094	0.491019	0.500195	0.497766	0.495402	0.494638
ENSDARG00000061413	sec23ip	1	1	0.445034	0.511596	0.521189	0.522828	0.524065	0.488086	0.495855	0.517008	0.497134	0.508394	0.445034
ENSDARG00000108937	LOC100000713	1	1	0.444999	0.548365	0.549271	0.549286	0.549645	0.48574	0.488417	0.54704	0.477514	0.546043	0.444999
ENSDARG00000008983	sh3glb2a	1	1	0.474173	0.501593	0.504203	0.504729	0.504675	0.501063	0.50075	0.474173	0.504177	0.500718	0.501503
ENSDARG00000030775	sybl1	1	1	0.444979	0.510979	0.524632	0.52573	0.524413	0.503276	0.51405	0.52015	0.501787	0.504294	0.444979
ENSDARG00000069106	fam89b	1	1	0.482518	0.494394	0.493456	0.503054	0.502254	0.504064	0.501904	0.503686	0.501821	0.482518	0.503267
ENSDARG00000055763	tmem115	1	1	0.444963	0.525089	0.52798	0.537092	0.538103	0.490696	0.495892	0.515503	0.499186	0.496304	0.444963
ENSDARG00000042807	slc16a4	1	1	0.474148	0.500206	0.500298	0.50045	0.500482	0.499777	0.489814	0.474148	0.499965	0.49726	0.498868
ENSDARG00000036090	pard6gb	1	1	0.46755	0.543707	0.545692	0.544705	0.546799	0.533218	0.46755	0.543714	0.53043	0.544086	0.521493
ENSDARG00000069970	lingo2b	1	1	0.482487	0.494648	0.500076	0.500174	0.500155	0.500143	0.498489	0.500246	0.500246	0.482487	0.499599
ENSDARG00000021124	cfl1	1	1	0.482485	0.69428	0.734363	0.921366	0.905603	0.963655	0.66973	0.860281	0.872773	0.482485	0.969878
ENSDARG00000045294	sh3glb1a	1	1	0.444856	0.541878	0.534931	0.53595	0.539492	0.507627	0.47507	0.52577	0.492828	0.540116	0.444856
ENSDARG00000100872	otud1	1	1	0.467506	0.500524	0.500596	0.500794	0.500828	0.498458	0.467506	0.500527	0.500938	0.498783	0.49705
ENSDARG00000063594	hipk1a	1	1	0.482482	0.491661	0.499674	0.497774	0.497967	0.494625	0.495771	0.496827	0.496841	0.482482	0.492237
ENSDARG00000025754	ube2f	1	1	0.444801	0.560446	0.572949	0.597165	0.594109	0.518746	0.558842	0.59917	0.485751	0.556597	0.444801
ENSDARG00000026333	xkr7	1	1	0.486408	0.486408	0.500391	0.492253	0.496943	0.494403	0.496186	0.481595	0.50051	0.487092	0.486763
ENSDARG00000105255	zbtb4	1	1	0.467469	0.506395	0.520616	0.520003	0.520449	0.515913	0.467469	0.51787	0.517499	0.504316	0.516449
ENSDARG00000069445	pimr128	1	1	0.471312	0.500381	0.500325	0.500309	0.50029	0.490776	0.500162	0.500245	0.471312	0.500323	0.479012
ENSDARG00000093286	ankrd34c	1	1	0.482455	0.495898	0.499982	0.499519	0.499858	0.489045	0.49702	0.499139	0.500095	0.482455	0.494266
ENSDARG00000022570	nmur3	1	1	0.488956	0.498116	0.498527	0.488057	0.488956	0.497537	0.49924	0.499163	0.499274	0.498314	0.496233
ENSDARG00000013670	hyou1	1	1	0.444732	0.504788	0.558177	0.578968	0.590124	0.54095	0.541516	0.553635	0.472297	0.496645	0.444732
ENSDARG00000068156	chchd7	1	1	0.44473	0.563148	0.573738	0.594621	0.593679	0.517244	0.500003	0.569289	0.487439	0.573387	0.44473
ENSDARG00000069295	bcl6ab	1	1	0.444688	0.53386	0.53502	0.534179	0.534978	0.500763	0.518236	0.534301	0.522272	0.531538	0.444688
ENSDARG00000024278	adh8b	1	1	0.467399	0.550501	0.553773	0.558059	0.55752	0.552889	0.467399	0.556287	0.544678	0.52943	0.553285
ENSDARG00000007219	actn1	1	1	0.444654	0.504949	0.506785	0.507573	0.507511	0.483901	0.49449	0.480815	0.480918	0.500409	0.444654
ENSDARG00000088048	fgf18a	1	1	0.482418	0.498616	0.500417	0.500444	0.500442	0.500588	0.498611	0.494985	0.50025	0.482418	0.499293
ENSDARG00000011945	slc35e1	1	1	0.44465	0.528465	0.533076	0.545245	0.539648	0.502421	0.518063	0.542667	0.492458	0.507612	0.44465
ENSDARG00000099997	cox20	1	1	0.44462	0.540114	0.566942	0.573121	0.572542	0.529606	0.538629	0.549587	0.49776	0.535676	0.44462
ENSDARG00000058425	rab35b	1	1	0.467358	0.513003	0.537351	0.557163	0.549735	0.525534	0.467358	0.537025	0.506792	0.493482	0.463019
ENSDARG00000091579	si:ch211-66e2.5	1	1	0.467341	0.501486	0.502061	0.502092	0.502143	0.501519	0.467341	0.501662	0.5015	0.501529	0.499117
ENSDARG00000068296	slco3a1b	1	1	0.486345	0.486345	0.500089	0.499545	0.499899	0.497998	0.496859	0.500237	0.496825	0.482554	0.495839
ENSDARG00000015472	gpc4	1	1	0.467303	0.565261	0.565324	0.569	0.571321	0.568491	0.467303	0.570972	0.561551	0.563526	0.569048
ENSDARG00000103125	tsc2	1	1	0.482369	0.492161	0.504215	0.515319	0.514068	0.488428	0.495334	0.514124	0.480831	0.482369	0.45136
ENSDARG00000076584	patz1	1	1	0.48235	0.507937	0.516873	0.562812	0.562348	0.559148	0.530101	0.547001	0.505479	0.48235	0.53417
ENSDARG00000101438	lonp2	1	1	0.467246	0.506913	0.5128	0.510404	0.513276	0.495135	0.467246	0.504304	0.497804	0.505007	0.475632
ENSDARG00000038980	txndc12	1	1	0.471117	0.514155	0.517648	0.542905	0.536337	0.513038	0.520293	0.544511	0.471117	0.503717	0.4453
ENSDARG00000079306	rlim	1	1	0.44435	0.525345	0.54378	0.559094	0.55999	0.502934	0.527248	0.550998	0.501456	0.511848	0.44435
ENSDARG00000039757	mcfd2	1	1	0.444342	0.522533	0.544891	0.545851	0.548148	0.516107	0.474205	0.51676	0.503044	0.514986	0.444342
ENSDARG00000057227	si:dkey-222b8.4	1	1	0.444316	0.486753	0.500791	0.500437	0.500755	0.493451	0.49757	0.485844	0.493702	0.498217	0.444316
ENSDARG00000059437	fktn	1	1	0.444305	0.491015	0.514921	0.519106	0.519812	0.49602	0.475856	0.516694	0.490467	0.486513	0.444305
ENSDARG00000008184	mia3	1	1	0.444291	0.543108	0.562315	0.577855	0.581325	0.52704	0.517513	0.540668	0.507502	0.537086	0.444291
ENSDARG00000104571	gadd45ab	1	1	0.444249	0.494243	0.5152	0.506332	0.510889	0.482068	0.492472	0.507461	0.478148	0.490777	0.444249
ENSDARG00000101205	mbd1a	1	1	0.482282	0.49232	0.551342	0.532591	0.545073	0.517648	0.52666	0.506762	0.510439	0.482282	0.479462
ENSDARG00000098076	kcnq1.2	1	1	0.48884	0.499602	0.492778	0.493307	0.48884	0.499595	0.499232	0.499975	0.499942	0.49982	0.500111
ENSDARG00000108326	zmp:0000000755	1	1	0.488835	0.496349	0.492788	0.490642	0.488835	0.499571	0.498097	0.499065	0.499787	0.495636	0.498999
ENSDARG00000103614	ENSDARG00000103614	1	1	0.444128	0.505579	0.510095	0.512242	0.512031	0.484344	0.503322	0.509372	0.487914	0.504578	0.444128
ENSDARG00000062955	dipk1aa	1	1	0.467078	0.496608	0.499567	0.485863	0.491231	0.495401	0.467078	0.500345	0.497469	0.485452	0.466933
ENSDARG00000022772	osbp2b	1	1	0.485507	0.495746	0.498146	0.485507	0.497392	0.499492	0.498883	0.498372	0.499745	0.495123	0.500421
ENSDARG00000012866	picalma	1	1	0.482208	0.507238	0.533197	0.536752	0.538951	0.503502	0.509224	0.519511	0.497257	0.482208	0.457872
ENSDARG00000011600	epha4b	1	1	0.482194	0.519169	0.530996	0.530419	0.530924	0.52829	0.508432	0.501923	0.530022	0.482194	0.522986
ENSDARG00000025108	magixa	1	1	0.486197	0.486197	0.498458	0.489992	0.499002	0.499597	0.498026	0.486562	0.499739	0.482305	0.49724
ENSDARG00000063307	sgsm2	1	1	0.48219	0.490327	0.497412	0.495959	0.497594	0.491216	0.498411	0.499049	0.498124	0.48219	0.490467
ENSDARG00000087981	slc6a11b	1	1	0.482182	0.49821	0.500641	0.500467	0.500299	0.499929	0.490425	0.500481	0.500755	0.482182	0.500755
ENSDARG00000051926	plag1	1	1	0.466941	0.513418	0.513374	0.513734	0.513747	0.511797	0.466941	0.513376	0.510315	0.50925	0.513404
ENSDARG00000069832	sfxn4	1	1	0.44388	0.524893	0.568952	0.56796	0.569901	0.516784	0.524639	0.54626	0.475108	0.530122	0.44388
ENSDARG00000098751	LOC795227	1	1	0.486173	0.486173	0.497988	0.490106	0.491979	0.49923	0.497846	0.493433	0.499924	0.485299	0.499615
ENSDARG00000037837	ogfr	1	1	0.44383	0.501694	0.522192	0.525601	0.527596	0.493478	0.527043	0.521473	0.494016	0.497275	0.44383
ENSDARG00000061138	senp7b	1	1	0.44382	0.505899	0.515104	0.528375	0.527808	0.496082	0.511086	0.516234	0.485812	0.503482	0.44382
ENSDARG00000039051	hhatla	1	1	0.47361	0.498195	0.49999	0.499527	0.499684	0.49969	0.497247	0.47361	0.499596	0.4976	0.500103
ENSDARG00000095034	zgc:162928	1	1	0.482132	0.496046	0.500312	0.499947	0.499555	0.49977	0.497301	0.49923	0.499751	0.482132	0.498654
ENSDARG00000034086	zgc:65895	1	1	0.48213	0.486274	0.494478	0.493959	0.493327	0.476974	0.498216	0.500168	0.482076	0.48213	0.45648
ENSDARG00000042534	rsrc2	1	1	0.482111	0.507448	0.533917	0.586696	0.594157	0.51818	0.603985	0.576057	0.529433	0.482111	0.490204
ENSDARG00000101072	cnot6b	1	1	0.476801	0.495946	0.502589	0.507575	0.504375	0.476801	0.498901	0.504557	0.488581	0.49178	0.44516
ENSDARG00000105116	p4hb	1	1	0.443658	0.535984	0.599094	0.60476	0.606537	0.549428	0.526236	0.568892	0.495476	0.539755	0.443658
ENSDARG00000011909	itpr2	1	1	0.466788	0.50359	0.503852	0.503692	0.503726	0.502666	0.466788	0.503773	0.503741	0.5035	0.502614
ENSDARG00000030933	ksr1b	1	1	0.466787	0.50337	0.504012	0.504258	0.504126	0.500748	0.466787	0.503209	0.50273	0.503125	0.500706
ENSDARG00000113250	zgc:77058	1	1	0.482093	0.490148	0.496649	0.497964	0.497573	0.500596	0.499343	0.498721	0.500812	0.482093	0.498731
ENSDARG00000076939	znf451	1	1	0.443615	0.523222	0.541826	0.535707	0.541152	0.496088	0.511369	0.521748	0.498184	0.517854	0.443615
ENSDARG00000098779	ENSDARG00000098779	1	1	0.486117	0.486117	0.509358	0.507963	0.507678	0.506878	0.495747	0.500422	0.505729	0.490732	0.504881
ENSDARG00000010070	adam9	1	1	0.476777	0.505083	0.509864	0.507078	0.510622	0.476777	0.487862	0.509466	0.489494	0.496501	0.459743
ENSDARG00000059035	porb	1	1	0.466772	0.50435	0.504642	0.504741	0.504699	0.502211	0.466772	0.501765	0.504032	0.502877	0.500691
ENSDARG00000052279	osgn1	1	1	0.476768	0.49726	0.501099	0.500119	0.500375	0.476768	0.48768	0.498617	0.498812	0.495872	0.472427
ENSDARG00000069286	ndufaf2	1	1	0.443563	0.525856	0.561803	0.600977	0.598008	0.502168	0.567699	0.577239	0.47821	0.536251	0.443563
ENSDARG00000020595	gnl3l	1	1	0.47068	0.549594	0.575372	0.57456	0.575402	0.514045	0.530305	0.564078	0.47068	0.552442	0.451686
ENSDARG00000101479	LOC103910140	1	1	0.466733	0.499531	0.500301	0.500106	0.499756	0.494677	0.466733	0.500085	0.50002	0.499019	0.497119
ENSDARG00000021855	arnt	1	1	0.476742	0.501081	0.501357	0.498603	0.500037	0.476742	0.492865	0.503429	0.492556	0.49973	0.457284
ENSDARG00000040853	shoc2	1	1	0.482058	0.499071	0.511037	0.521593	0.520407	0.502175	0.51608	0.525542	0.505176	0.482058	0.47809
ENSDARG00000030560	helz	1	1	0.443515	0.526631	0.552584	0.561021	0.562427	0.505222	0.519699	0.548315	0.503975	0.508275	0.443515
ENSDARG00000075570	ide	1	1	0.476733	0.568229	0.563715	0.569428	0.568728	0.476733	0.553392	0.573282	0.495783	0.559749	0.446629
ENSDARG00000043406	slc8a1b	1	1	0.482053	0.486358	0.49972	0.49976	0.499786	0.499897	0.497001	0.499833	0.500178	0.482053	0.497925
ENSDARG00000037738	fbxl3l	1	1	0.4435	0.497435	0.496946	0.496173	0.499629	0.480554	0.500633	0.500228	0.472488	0.499401	0.4435
ENSDARG00000104665	kirrel3l	1	1	0.482237	0.572158	0.482237	0.530575	0.550691	0.606189	0.535025	0.594042	0.603423	0.543306	0.605907
ENSDARG00000001154	rimbp2b	1	1	0.486085	0.486085	0.499329	0.495845	0.496225	0.496727	0.493867	0.495048	0.499056	0.489467	0.495057
ENSDARG00000040455	unc50	1	1	0.443467	0.539072	0.555594	0.573479	0.576442	0.51754	0.49976	0.559291	0.512224	0.540734	0.443467
ENSDARG00000056550	tango2	1	1	0.443451	0.510585	0.512156	0.516382	0.516946	0.485283	0.494931	0.508294	0.482624	0.497756	0.443451
ENSDARG00000059054	pdk2b	1	1	0.466663	0.503674	0.504404	0.503902	0.504093	0.500249	0.466663	0.499687	0.502208	0.503515	0.501673
ENSDARG00000099786	actn4	1	1	0.466658	0.539482	0.516462	0.564422	0.56411	0.521351	0.466658	0.55179	0.526393	0.51431	0.494582
ENSDARG00000079530	si:dkey-17m8.1	1	1	0.46665	0.52373	0.523838	0.524235	0.523892	0.521549	0.46665	0.523716	0.520584	0.52337	0.521277
ENSDARG00000069807	zdhhc18a	1	1	0.443398	0.505611	0.522241	0.519005	0.521832	0.482898	0.48322	0.523786	0.494618	0.501025	0.443398
ENSDARG00000043554	mrpl40	1	1	0.443395	0.549746	0.59783	0.608589	0.612765	0.510403	0.561889	0.589905	0.485671	0.56514	0.443395
ENSDARG00000102147	fem1c	1	1	0.482001	0.489339	0.51211	0.512732	0.514155	0.49309	0.476325	0.503128	0.500318	0.482001	0.469816
ENSDARG00000097208	si:ch1073-281m9.1	1	1	0.486049	0.486049	0.500087	0.49879	0.49879	0.496927	0.494531	0.500338	0.498019	0.495676	0.495102
ENSDARG00000102447	gdpd4a	1	1	0.476662	0.499849	0.500251	0.500169	0.499947	0.476662	0.499982	0.500011	0.483519	0.499024	0.462856
ENSDARG00000015374	st3gal3a	1	1	0.443335	0.509649	0.512283	0.508314	0.51293	0.510405	0.505333	0.514329	0.501018	0.50777	0.443335
ENSDARG00000041631	psme3ip1	1	1	0.443329	0.523249	0.561132	0.589675	0.58984	0.527475	0.554571	0.57523	0.497899	0.50883	0.443329
ENSDARG00000002552	mapkapk2a	1	1	0.470538	0.603217	0.582756	0.632287	0.634829	0.5092	0.517257	0.646355	0.470538	0.576578	0.454169
ENSDARG00000045065	vti1a	1	1	0.476638	0.505926	0.511805	0.518439	0.518495	0.476638	0.505099	0.512281	0.485322	0.496599	0.452181
ENSDARG00000104940	ciao2a	1	1	0.44326	0.519456	0.528803	0.533897	0.534855	0.505499	0.49142	0.520504	0.493115	0.522448	0.44326
ENSDARG00000045483	lrtm2a	1	1	0.486029	0.486029	0.499393	0.493332	0.492273	0.498594	0.497829	0.496012	0.499739	0.490174	0.498303
ENSDARG00000073802	cntnap5l	1	1	0.481971	0.49533	0.500327	0.492504	0.500247	0.499269	0.498415	0.499792	0.498415	0.481971	0.499316
ENSDARG00000056677	LOC553528	1	1	0.443241	0.504115	0.521731	0.521674	0.523935	0.492062	0.509096	0.506656	0.480326	0.50632	0.443241
ENSDARG00000017661	braf	1	1	0.481951	0.494504	0.510403	0.511444	0.512926	0.495088	0.505572	0.509319	0.494829	0.481951	0.453339
ENSDARG00000003420	chrna5	1	1	0.481948	0.494248	0.501429	0.501503	0.501627	0.501518	0.499847	0.501418	0.501659	0.481948	0.501827
ENSDARG00000092624	ENSDARG00000092624	1	1	0.481947	0.488943	0.49828	0.501162	0.501129	0.502003	0.497815	0.501388	0.500691	0.481947	0.502209
ENSDARG00000056453	afap1l1b	1	1	0.476593	0.507048	0.507137	0.508019	0.50804	0.476593	0.497413	0.508751	0.495694	0.498408	0.449661
ENSDARG00000076933	aldh1a3	1	1	0.46651	0.534602	0.535946	0.536627	0.536585	0.530221	0.46651	0.536779	0.529241	0.532597	0.524925
ENSDARG00000008372	spred2b	1	1	0.481939	0.50173	0.520166	0.523082	0.531593	0.526713	0.471491	0.517856	0.502775	0.481939	0.503746
ENSDARG00000077785	atf5b	1	1	0.466471	0.536356	0.533721	0.536624	0.535245	0.532239	0.466471	0.536567	0.526912	0.525968	0.528252
ENSDARG00000098201	mtmr3	1	1	0.481922	0.494598	0.502509	0.504663	0.505291	0.48708	0.492654	0.49745	0.494519	0.481922	0.470536
ENSDARG00000076296	triqk	1	1	0.443083	0.503161	0.527374	0.510799	0.516217	0.497424	0.495805	0.502843	0.495786	0.489654	0.443083
ENSDARG00000008784	prpf4ba	1	1	0.443062	0.514801	0.524738	0.562348	0.554011	0.515252	0.54903	0.523682	0.486902	0.508175	0.443062
ENSDARG00000086493	mtnr1bb	1	1	0.485216	0.495293	0.498908	0.485216	0.494759	0.499539	0.49906	0.499339	0.49999	0.49719	0.499511
ENSDARG00000056649	htatsf1	1	1	0.442885	0.569846	0.613985	0.65988	0.66605	0.478843	0.647992	0.64934	0.507657	0.592368	0.442885
ENSDARG00000028071	bmp1a	1	1	0.466335	0.503537	0.510785	0.497865	0.512341	0.510237	0.466335	0.503559	0.502807	0.499916	0.505898
ENSDARG00000074548	zbtb17	1	1	0.442866	0.520172	0.521042	0.528865	0.524442	0.487536	0.523163	0.536021	0.48022	0.498187	0.442866
ENSDARG00000110963	trib1	1	1	0.466324	0.491798	0.500905	0.501229	0.501238	0.498888	0.466324	0.487474	0.499455	0.493478	0.498752
ENSDARG00000003829	galnt2	1	1	0.473162	0.49502	0.520422	0.518779	0.507044	0.515633	0.47407	0.473162	0.513492	0.483269	0.50451
ENSDARG00000102556	nfat5b	1	1	0.476446	0.499928	0.500196	0.498833	0.49958	0.476446	0.498112	0.498261	0.499634	0.499728	0.472452
ENSDARG00000060116	camk1a	1	1	0.485917	0.485917	0.499934	0.497147	0.499094	0.498944	0.491603	0.498886	0.499376	0.486765	0.498447
ENSDARG00000075206	si:dkey-100n19.2	1	1	0.476431	0.497827	0.501061	0.500294	0.500592	0.476431	0.497937	0.498633	0.474858	0.494999	0.461107
ENSDARG00000075100	LOC100332721	1	1	0.481819	0.504558	0.512924	0.503178	0.512407	0.511905	0.494992	0.511873	0.512014	0.481819	0.511089
ENSDARG00000099079	aclya	1	1	0.466274	0.491504	0.539461	0.544469	0.543967	0.496678	0.466274	0.526792	0.511534	0.502662	0.44646
ENSDARG00000099841	prkcab	1	1	0.485177	0.495617	0.498462	0.485177	0.488662	0.499627	0.49518	0.50018	0.499946	0.495969	0.49851
ENSDARG00000025513	dip2cb	1	1	0.488557	0.487221	0.493504	0.495551	0.488557	0.501469	0.495837	0.495368	0.50189	0.490438	0.495329
ENSDARG00000102418	klhl25	1	1	0.473075	0.506617	0.508257	0.511995	0.503916	0.504693	0.492221	0.473075	0.498136	0.499895	0.49609
ENSDARG00000062672	kcnj19b	1	1	0.481779	0.496822	0.500728	0.500138	0.500508	0.500667	0.498547	0.500774	0.50034	0.481779	0.501184
ENSDARG00000023578	lpp	1	1	0.466196	0.511469	0.50961	0.511342	0.509631	0.507651	0.466196	0.511734	0.50716	0.51047	0.50281
ENSDARG00000103619	si:ch73-238c9.1	1	1	0.470196	0.549925	0.583543	0.602161	0.603091	0.543406	0.527436	0.575193	0.470196	0.552075	0.460729
ENSDARG00000108787	trim67	1	1	0.488525	0.488332	0.499903	0.488933	0.488525	0.503003	0.502497	0.492351	0.498837	0.49042	0.494772
ENSDARG00000090751	zc3h3	1	1	0.44257	0.521631	0.511713	0.526693	0.523356	0.493779	0.521003	0.528174	0.477949	0.51872	0.44257
ENSDARG00000075132	fh	1	1	0.442543	0.523944	0.552182	0.555904	0.556854	0.490361	0.503294	0.537737	0.512283	0.531745	0.442543
ENSDARG00000022280	brd2a	1	1	0.476326	0.54019	0.503882	0.517101	0.508257	0.476326	0.576288	0.506277	0.525806	0.497972	0.458958
ENSDARG00000061265	lmln	1	1	0.470136	0.499064	0.501127	0.500631	0.500938	0.492101	0.50024	0.500798	0.470136	0.497196	0.473313
ENSDARG00000052025	pomgnt1	1	1	0.442507	0.509805	0.51372	0.520232	0.520262	0.488992	0.492695	0.519975	0.478668	0.505973	0.442507
ENSDARG00000075977	prr5a	1	1	0.472992	0.496712	0.496365	0.502893	0.501148	0.503303	0.502943	0.472992	0.496438	0.489487	0.495676
ENSDARG00000063021	rpain	1	1	0.442452	0.516817	0.519986	0.525548	0.526629	0.49623	0.511819	0.509467	0.482801	0.518366	0.442452
ENSDARG00000036092	sdhaf3	1	1	0.442434	0.522415	0.564461	0.565171	0.569284	0.51642	0.540229	0.559849	0.495593	0.532502	0.442434
ENSDARG00000054423	slc7a6	1	1	0.481712	0.496883	0.501299	0.503418	0.503063	0.503205	0.501066	0.502829	0.501227	0.481712	0.502638
ENSDARG00000052129	boka	1	1	0.442412	0.497725	0.500488	0.500139	0.499985	0.496169	0.470156	0.500305	0.499363	0.495183	0.442412
ENSDARG00000002249	tbxas1	1	1	0.481703	0.491892	0.492625	0.498222	0.497809	0.484885	0.488263	0.485531	0.497154	0.481703	0.463283
ENSDARG00000078247	vip	1	1	0.485816	0.485816	0.500333	0.498399	0.498956	0.49678	0.496876	0.496954	0.500467	0.493805	0.495679
ENSDARG00000074669	cacng4b	1	1	0.485815	0.485815	0.501249	0.501764	0.501649	0.50175	0.501061	0.501752	0.501655	0.49056	0.502161
ENSDARG00000002333	fam102bb	1	1	0.481689	0.488692	0.506287	0.509873	0.50815	0.514517	0.500798	0.514402	0.505257	0.481689	0.505514
ENSDARG00000058699	tmeff2b	1	1	0.466025	0.498721	0.503524	0.504382	0.50209	0.501464	0.466025	0.503813	0.503496	0.484829	0.503246
ENSDARG00000037528	si:ch211-191a24.4	1	1	0.466006	0.522125	0.522322	0.522469	0.522279	0.519863	0.466006	0.522349	0.519593	0.520149	0.522762
ENSDARG00000056410	fdx1	1	1	0.466001	0.567186	0.598077	0.603803	0.603601	0.517923	0.466001	0.575972	0.543447	0.569339	0.484267
ENSDARG00000094316	si:rp71-80o10.4	1	1	0.442292	0.50836	0.506859	0.50686	0.508397	0.484192	0.467227	0.508146	0.504389	0.505046	0.442292
ENSDARG00000087666	fibpb	1	1	0.476233	0.495631	0.501862	0.497715	0.499049	0.476233	0.495888	0.499133	0.496868	0.498896	0.459702
ENSDARG00000105114	crebrf	1	1	0.465982	0.497556	0.49912	0.491424	0.49012	0.48529	0.465982	0.474008	0.501601	0.496692	0.480456
ENSDARG00000069857	coq3	1	1	0.442232	0.501966	0.528635	0.553241	0.551942	0.490912	0.527453	0.547317	0.494527	0.505774	0.442232
ENSDARG00000011533	sema6dl	1	1	0.46596	0.525279	0.526453	0.531423	0.531097	0.532521	0.46596	0.480939	0.531427	0.505449	0.533357
ENSDARG00000075783	hmgxb4a	1	1	0.481644	0.492284	0.512852	0.533819	0.533245	0.53447	0.524663	0.51494	0.508371	0.481644	0.527705
ENSDARG00000070453	gch1	1	1	0.442212	0.499844	0.507928	0.5077	0.50733	0.499381	0.495639	0.508347	0.502989	0.500502	0.442212
ENSDARG00000038566	gnptg	1	1	0.485772	0.485772	0.512014	0.526202	0.524382	0.495083	0.485292	0.49841	0.482404	0.493045	0.446388
ENSDARG00000002013	grb10a	1	1	0.465942	0.512177	0.513604	0.512413	0.5099	0.476284	0.465942	0.512607	0.510094	0.509007	0.452139
ENSDARG00000056138	sf3b1	1	1	0.46997	0.52209	0.533316	0.587731	0.576147	0.484155	0.567972	0.564103	0.46997	0.510936	0.458332
ENSDARG00000068637	si:ch211-281l24.3	1	1	0.465937	0.52269	0.52395	0.524686	0.524911	0.50195	0.465937	0.518356	0.506984	0.515965	0.48936
ENSDARG00000058452	abhd17c	1	1	0.481632	0.527674	0.553774	0.579713	0.575611	0.52667	0.541359	0.553153	0.511113	0.481632	0.488459
ENSDARG00000002006	rxrbb	1	1	0.442155	0.50088	0.512533	0.513808	0.514915	0.481531	0.50284	0.503356	0.492886	0.486962	0.442155
ENSDARG00000077783	srms	1	1	0.485756	0.485756	0.498609	0.498176	0.49858	0.499532	0.498574	0.498585	0.500095	0.485923	0.500123
ENSDARG00000016979	pmpcb	1	1	0.442129	0.554443	0.576518	0.586502	0.587461	0.511031	0.528502	0.578147	0.503687	0.556775	0.442129
ENSDARG00000115646	ENSDARG00000115646	1	1	0.485747	0.485747	0.5017	0.504172	0.497136	0.503132	0.481074	0.502202	0.503331	0.500468	0.503389
ENSDARG00000029524	impdh1b	1	1	0.442101	0.539739	0.581251	0.6472	0.627331	0.508221	0.634818	0.642833	0.524485	0.557899	0.442101
ENSDARG00000044381	siah2l	1	1	0.485744	0.485744	0.511006	0.507815	0.50943	0.481862	0.49613	0.486728	0.502188	0.489733	0.48635
ENSDARG00000018627	arl5a	1	1	0.481603	0.516953	0.551625	0.554438	0.558851	0.526345	0.503309	0.545394	0.530641	0.481603	0.466278
ENSDARG00000099843	nedd4a	1	1	0.4816	0.486207	0.503375	0.490768	0.491527	0.500493	0.487776	0.497002	0.498841	0.4816	0.497961
ENSDARG00000041511	pex10	1	1	0.442051	0.500568	0.51054	0.511522	0.510718	0.490387	0.497451	0.509241	0.477881	0.501579	0.442051
ENSDARG00000062083	dph7	1	1	0.442047	0.52429	0.520622	0.526772	0.526814	0.493047	0.51338	0.525027	0.487336	0.526499	0.442047
ENSDARG00000051874	stra6	1	1	0.481584	0.511252	0.514921	0.511683	0.511638	0.510218	0.500356	0.510974	0.51021	0.481584	0.506515
ENSDARG00000069134	vwc2l	1	1	0.485712	0.485712	0.499614	0.49885	0.496297	0.499563	0.498645	0.499227	0.500014	0.488248	0.500183
ENSDARG00000079062	samd1b	1	1	0.481552	0.505107	0.503795	0.50902	0.506702	0.510475	0.512861	0.516604	0.490226	0.481552	0.495007
ENSDARG00000042368	kif26aa	1	1	0.48155	0.487851	0.503465	0.503062	0.50276	0.498879	0.500003	0.500042	0.501556	0.48155	0.497275
ENSDARG00000078458	ppp1r37	1	1	0.441906	0.496816	0.503606	0.509119	0.509056	0.480796	0.498273	0.505793	0.49607	0.482895	0.441906
ENSDARG00000068176	uqcc1	1	1	0.465763	0.523935	0.56469	0.561933	0.569671	0.480144	0.465763	0.5218	0.494899	0.523027	0.442448
ENSDARG00000051756	pdhx	1	1	0.441841	0.545363	0.576636	0.595196	0.594055	0.491805	0.540602	0.587374	0.513754	0.523821	0.441841
ENSDARG00000013926	slc16a9a	1	1	0.46572	0.499124	0.500167	0.500149	0.500029	0.497289	0.46572	0.498445	0.50023	0.499509	0.497671
ENSDARG00000044083	peli1b	1	1	0.481518	0.534515	0.498896	0.567021	0.557656	0.553205	0.537422	0.566481	0.536455	0.481518	0.517264
ENSDARG00000013860	ptpmt1	1	1	0.469749	0.529704	0.54848	0.559077	0.559474	0.514938	0.514978	0.545346	0.469749	0.535684	0.45319
ENSDARG00000044295	pip5k1ba	1	1	0.488362	0.495841	0.499043	0.495288	0.488362	0.498229	0.498097	0.497699	0.498942	0.497732	0.498352
ENSDARG00000094857	dio2	1	1	0.465678	0.500244	0.500818	0.494022	0.497554	0.491559	0.465678	0.500545	0.487841	0.500963	0.487321
ENSDARG00000104230	sec23a	1	1	0.441738	0.540303	0.561853	0.564462	0.566668	0.505883	0.528228	0.545803	0.50241	0.53546	0.441738
ENSDARG00000003584	pla2g7	1	1	0.46564	0.513285	0.515452	0.514423	0.515265	0.508129	0.46564	0.510543	0.505585	0.511143	0.504573
ENSDARG00000098786	rangrf	1	1	0.441665	0.570455	0.577363	0.582062	0.584849	0.525347	0.541539	0.575895	0.486111	0.579753	0.441665
ENSDARG00000058740	ube2r2	1	1	0.481461	0.491642	0.501443	0.497421	0.499579	0.486522	0.490008	0.495356	0.491932	0.481461	0.456932
ENSDARG00000008727	ranbp3a	1	1	0.475956	0.49744	0.504777	0.500397	0.50325	0.475956	0.486363	0.504043	0.489199	0.502122	0.450415
ENSDARG00000077532	pign	1	1	0.475955	0.508875	0.509603	0.509969	0.509917	0.475955	0.504823	0.508442	0.497112	0.507997	0.455806
ENSDARG00000002172	aplnra	1	1	0.469659	0.522786	0.524249	0.525208	0.52533	0.522726	0.513088	0.525249	0.469659	0.523569	0.524079
ENSDARG00000102829	ENSDARG00000102829	1	1	0.465576	0.500046	0.500717	0.500424	0.50049	0.498212	0.465576	0.500318	0.499988	0.499428	0.499706
ENSDARG00000037872	foxk1	1	1	0.441561	0.525991	0.527661	0.527276	0.526002	0.482157	0.488392	0.520928	0.480048	0.521815	0.441561
ENSDARG00000078866	sdk1a	1	1	0.481428	0.493852	0.503481	0.503426	0.503364	0.503201	0.49677	0.50286	0.503143	0.481428	0.503175
ENSDARG00000073822	iqsec1a	1	1	0.48559	0.48559	0.500065	0.499341	0.499912	0.499627	0.497713	0.49994	0.499843	0.481424	0.499054
ENSDARG00000104840	si:dkey-28a3.2	1	1	0.481404	0.492287	0.507545	0.515344	0.513616	0.509303	0.496075	0.510917	0.50124	0.481404	0.49107
ENSDARG00000062192	tbc1d8b	1	1	0.481399	0.48952	0.498132	0.49103	0.492626	0.481422	0.494214	0.495715	0.490162	0.481399	0.457719
ENSDARG00000044241	dram2b	1	1	0.441411	0.509279	0.494581	0.537287	0.535412	0.488247	0.500622	0.525072	0.487409	0.504593	0.441411
ENSDARG00000060089	btaf1	1	1	0.441411	0.527371	0.537616	0.538487	0.543835	0.506045	0.524197	0.550247	0.500282	0.507872	0.441411
ENSDARG00000109963	tcerg1l	1	1	0.481384	0.490989	0.499571	0.499518	0.499781	0.498451	0.497235	0.498124	0.499634	0.481384	0.491889
ENSDARG00000001829	zgc:112982	1	1	0.441392	0.508853	0.55008	0.574079	0.571734	0.505402	0.525713	0.515819	0.49476	0.492699	0.441392
ENSDARG00000075140	sat2a.1	1	1	0.48557	0.48557	0.505899	0.505239	0.505111	0.50006	0.497143	0.499958	0.500979	0.491274	0.496251
ENSDARG00000036232	trpm7	1	1	0.441386	0.50826	0.520186	0.520028	0.520874	0.508825	0.507881	0.520643	0.510508	0.504448	0.441386
ENSDARG00000038094	clec16a	1	1	0.441382	0.496584	0.505438	0.513586	0.513911	0.476177	0.498484	0.51461	0.485681	0.490039	0.441382
ENSDARG00000017143	brd9	1	1	0.481374	0.518838	0.556828	0.632774	0.624251	0.579708	0.617124	0.602596	0.527037	0.481374	0.519295
ENSDARG00000074806	afap1l2	1	1	0.465433	0.502159	0.505696	0.506406	0.506203	0.499793	0.465433	0.506134	0.499903	0.503389	0.494121
ENSDARG00000076118	cdip1	1	1	0.475836	0.495651	0.499621	0.495315	0.496842	0.475836	0.494826	0.488289	0.492578	0.495002	0.468458
ENSDARG00000004318	cbwd	1	1	0.441241	0.516252	0.539373	0.538172	0.540739	0.501209	0.51141	0.530021	0.488078	0.511228	0.441241
ENSDARG00000110069	pdgfaa	1	1	0.465368	0.503123	0.503536	0.491294	0.497164	0.503205	0.465368	0.502863	0.50298	0.502254	0.503822
ENSDARG00000101567	guca1e	1	1	0.475793	0.499896	0.500312	0.500091	0.500121	0.475793	0.498398	0.500459	0.497891	0.500247	0.465609
ENSDARG00000090253	zgc:113223	1	1	0.475784	0.499976	0.499921	0.500082	0.499934	0.475784	0.499823	0.500262	0.495362	0.499971	0.462049
ENSDARG00000021343	wsb1	1	1	0.481321	0.50838	0.543642	0.551548	0.550916	0.522679	0.509994	0.529957	0.523778	0.481321	0.498684
ENSDARG00000062868	eea1	1	1	0.481319	0.516887	0.551187	0.551337	0.552179	0.516638	0.505643	0.544075	0.521912	0.481319	0.479902
ENSDARG00000056509	pdik1l	1	1	0.481305	0.50109	0.529102	0.521842	0.531678	0.531139	0.506596	0.522855	0.53574	0.481305	0.525713
ENSDARG00000055837	arhgef1b	1	1	0.465322	0.519073	0.540377	0.542058	0.539605	0.513674	0.465322	0.512856	0.510002	0.516222	0.494537
ENSDARG00000060554	mmut	1	1	0.441145	0.529306	0.539301	0.532989	0.507747	0.479459	0.497643	0.530667	0.514213	0.527316	0.441145
ENSDARG00000032997	rnf185	1	1	0.441135	0.55854	0.586529	0.601787	0.604352	0.501634	0.524594	0.554239	0.52107	0.543541	0.441135
ENSDARG00000061525	slka	1	1	0.465298	0.534428	0.568711	0.564841	0.564282	0.518065	0.465298	0.527475	0.503791	0.522239	0.45602
ENSDARG00000029263	hoxb3a	1	1	0.481284	0.493637	0.500388	0.499797	0.50019	0.499103	0.496709	0.499353	0.499601	0.481284	0.499798
ENSDARG00000035909	mfsd2ab	1	1	0.485492	0.485492	0.552545	0.550796	0.553243	0.477079	0.512327	0.535137	0.526452	0.497511	0.459173
ENSDARG00000059001	pim2	1	1	0.465265	0.541612	0.539942	0.541477	0.540478	0.532175	0.465265	0.511177	0.531517	0.539754	0.529226
ENSDARG00000087277	selenoj	1	1	0.46526	0.491638	0.521836	0.510542	0.51405	0.497266	0.46526	0.491787	0.520908	0.502212	0.475797
ENSDARG00000039915	bola1	1	1	0.441036	0.512592	0.540982	0.558982	0.562009	0.504972	0.510487	0.527014	0.489651	0.522544	0.441036
ENSDARG00000061051	brinp3a.2	1	1	0.488216	0.494036	0.500282	0.487573	0.488216	0.500413	0.497397	0.499768	0.499277	0.492511	0.493369
ENSDARG00000012577	waca	1	1	0.44102	0.550848	0.54871	0.596863	0.589678	0.527157	0.561699	0.566778	0.507397	0.531484	0.44102
ENSDARG00000099677	bambib	1	1	0.469354	0.519554	0.520169	0.520689	0.520928	0.485628	0.46668	0.519561	0.469354	0.517538	0.462995
ENSDARG00000099973	ctage5	1	1	0.440986	0.496143	0.519684	0.530119	0.532257	0.493676	0.490035	0.514043	0.483014	0.484193	0.440986
ENSDARG00000013075	mrpl11	1	1	0.469341	0.567446	0.674987	0.669362	0.680842	0.569568	0.606071	0.644425	0.469341	0.586618	0.494527
ENSDARG00000014572	chpt1	1	1	0.440974	0.52671	0.528582	0.533443	0.533697	0.493567	0.507599	0.530393	0.490697	0.522583	0.440974
ENSDARG00000069654	ppp6r2b	1	1	0.475687	0.488948	0.501676	0.495405	0.49853	0.475687	0.488908	0.497683	0.493126	0.487696	0.46915
ENSDARG00000079884	trim107	1	1	0.481243	0.490234	0.501485	0.500054	0.500202	0.500395	0.493776	0.491884	0.494502	0.481243	0.494418
ENSDARG00000023815	uvrag	1	1	0.440905	0.502308	0.511146	0.514398	0.515415	0.490466	0.499751	0.514471	0.48921	0.491737	0.440905
ENSDARG00000040854	tsg101a	1	1	0.440861	0.493682	0.508418	0.512617	0.512421	0.484464	0.500844	0.512795	0.483992	0.486198	0.440861
ENSDARG00000045910	tmem181	1	1	0.481211	0.494106	0.508993	0.51041	0.511855	0.504744	0.501728	0.501085	0.49777	0.481211	0.49374
ENSDARG00000068714	ksr1a	1	1	0.475638	0.495213	0.49908	0.498422	0.498665	0.475638	0.499803	0.499614	0.488024	0.495226	0.458228
ENSDARG00000043912	mei4	1	1	0.475627	0.500506	0.501323	0.501349	0.501165	0.475627	0.500614	0.501357	0.500986	0.500212	0.476229
ENSDARG00000055620	acad9	1	1	0.440784	0.545354	0.577559	0.582478	0.584312	0.511449	0.520389	0.575415	0.498673	0.536035	0.440784
ENSDARG00000059902	vps16	1	1	0.481189	0.503421	0.519775	0.525528	0.52677	0.502727	0.501514	0.516437	0.496955	0.481189	0.461629
ENSDARG00000044281	erbin	1	1	0.485419	0.485419	0.516425	0.554489	0.575663	0.601566	0.472107	0.512258	0.592551	0.486901	0.592627
ENSDARG00000021439	ncoa4	1	1	0.440778	0.508103	0.50396	0.534269	0.530356	0.493676	0.51788	0.506685	0.504872	0.504549	0.440778
ENSDARG00000092305	poldip2	1	1	0.440777	0.534874	0.553924	0.57144	0.570588	0.495868	0.513443	0.552553	0.51131	0.540702	0.440777
ENSDARG00000034771	rab13	1	1	0.465085	0.559323	0.551054	0.561416	0.557772	0.558525	0.465085	0.561263	0.552547	0.558724	0.558091
ENSDARG00000062272	afg3l2	1	1	0.440744	0.525387	0.536808	0.53922	0.539972	0.481338	0.511947	0.532569	0.498271	0.523787	0.440744
ENSDARG00000078475	klhl23	1	1	0.475579	0.499935	0.500277	0.494308	0.497527	0.475579	0.498817	0.50047	0.48935	0.498628	0.471207
ENSDARG00000088833	si:ch211-237i5.4	1	1	0.48815	0.499586	0.495894	0.493125	0.48815	0.500215	0.499414	0.500048	0.492621	0.499392	0.495553
ENSDARG00000091234	si:ch73-335l21.4	1	1	0.465022	0.516199	0.519732	0.513491	0.514979	0.511192	0.465022	0.513214	0.518538	0.507659	0.516485
ENSDARG00000090369	zgc:86896	1	1	0.481141	0.490993	0.490003	0.494608	0.495602	0.495348	0.499671	0.49436	0.502354	0.481141	0.467992
ENSDARG00000040555	bckdha	1	1	0.475543	0.56124	0.583016	0.578453	0.581398	0.475543	0.469839	0.562982	0.523386	0.563434	0.452879
ENSDARG00000076490	ankrd40	1	1	0.440603	0.498128	0.520921	0.52651	0.526764	0.488252	0.486242	0.513921	0.486604	0.498017	0.440603
ENSDARG00000074376	mdga1	1	1	0.48462	0.494401	0.500167	0.48462	0.498136	0.499786	0.497212	0.49641	0.500171	0.487521	0.499861
ENSDARG00000006849	asic2	1	1	0.481127	0.488147	0.500776	0.500257	0.500537	0.498028	0.486492	0.500001	0.497346	0.481127	0.494761
ENSDARG00000056491	ikzf5	1	1	0.481125	0.505346	0.51465	0.531966	0.529284	0.523474	0.518637	0.526225	0.517477	0.481125	0.498301
ENSDARG00000077155	tmem116	1	1	0.464973	0.49709	0.499003	0.502585	0.50219	0.50163	0.464973	0.503628	0.501184	0.50321	0.498285
ENSDARG00000090804	gpr155a	1	1	0.440538	0.521396	0.521047	0.523114	0.520892	0.475823	0.506466	0.515817	0.493758	0.519412	0.440538
ENSDARG00000070047	rgs4	1	1	0.484602	0.498591	0.501646	0.484602	0.50218	0.501128	0.497747	0.502192	0.501512	0.497922	0.502414
ENSDARG00000035549	uprt	1	1	0.440518	0.528558	0.559719	0.569902	0.57458	0.514267	0.549421	0.571677	0.493579	0.533825	0.440518
ENSDARG00000017842	syvn1	1	1	0.440508	0.503986	0.512753	0.517123	0.516303	0.4892	0.50327	0.509299	0.489479	0.494979	0.440508
ENSDARG00000063276	msh3	1	1	0.440496	0.509105	0.510343	0.510091	0.510619	0.477325	0.505253	0.51014	0.499299	0.50804	0.440496
ENSDARG00000099874	agap2	1	1	0.481094	0.490996	0.50032	0.500352	0.500367	0.500191	0.495768	0.500194	0.500097	0.481094	0.499309
ENSDARG00000073876	si:ch1073-165f9.2	1	1	0.47547	0.498455	0.497731	0.497892	0.498212	0.47547	0.498021	0.495848	0.498783	0.497707	0.474113
ENSDARG00000063040	btbd11b	1	1	0.472039	0.492205	0.499979	0.500172	0.500093	0.499468	0.486757	0.472039	0.498577	0.496237	0.500604
ENSDARG00000056034	pip4p2	1	1	0.481072	0.495629	0.504803	0.502177	0.503495	0.507384	0.500394	0.504263	0.505866	0.481072	0.505381
ENSDARG00000069640	vegfc	1	1	0.485328	0.485328	0.502248	0.502176	0.502445	0.50182	0.494504	0.502372	0.500454	0.499267	0.500697
ENSDARG00000079549	cdc42ep1a	1	1	0.472014	0.50077	0.500982	0.500972	0.501024	0.495264	0.500055	0.472014	0.481028	0.500744	0.49144
ENSDARG00000102766	dennd4c	1	1	0.464868	0.527678	0.527566	0.525505	0.525371	0.511824	0.464868	0.511122	0.51332	0.52185	0.506957
ENSDARG00000116727	LOC101883651	1	1	0.488063	0.49561	0.497336	0.498686	0.488063	0.500097	0.498505	0.496274	0.49822	0.485494	0.498982
ENSDARG00000114495	ENSDARG00000114495	1	1	0.475393	0.497993	0.502002	0.501276	0.500639	0.475393	0.499698	0.498512	0.501426	0.49593	0.473233
ENSDARG00000089262	pbx3a	1	1	0.485287	0.485287	0.500297	0.499912	0.500105	0.500008	0.499206	0.500114	0.499511	0.494235	0.49923
ENSDARG00000045557	socs2	1	1	0.475388	0.499122	0.49307	0.492478	0.4893	0.475388	0.491933	0.500937	0.479207	0.497182	0.453481
ENSDARG00000012040	rnf19a	1	1	0.440235	0.54914	0.517724	0.564151	0.559461	0.499589	0.521935	0.549541	0.527565	0.53139	0.440235
ENSDARG00000011026	zgc:92907	1	1	0.440227	0.520358	0.53731	0.539318	0.539509	0.491599	0.519115	0.530564	0.509784	0.525626	0.440227
ENSDARG00000074060	map3k14a	1	1	0.464771	0.513276	0.519362	0.519329	0.52122	0.513606	0.464771	0.515715	0.505056	0.507099	0.506899
ENSDARG00000056541	nr0b1	1	1	0.485277	0.485277	0.499955	0.500076	0.500014	0.499961	0.495965	0.499897	0.499735	0.494989	0.50058
ENSDARG00000007207	cnpy2	1	1	0.468918	0.531729	0.554339	0.564334	0.564958	0.521816	0.545842	0.556581	0.468918	0.537512	0.44561
ENSDARG00000015709	hsd17b12a	1	1	0.485263	0.485263	0.519669	0.505815	0.512475	0.481739	0.496335	0.505979	0.503341	0.481899	0.481244
ENSDARG00000088841	dnal4b	1	1	0.440139	0.525659	0.536354	0.53896	0.540078	0.506534	0.519363	0.518829	0.478061	0.52016	0.440139
ENSDARG00000058746	ubap1	1	1	0.480979	0.494453	0.516159	0.514586	0.514431	0.494109	0.487148	0.503719	0.502171	0.480979	0.481153
ENSDARG00000078908	fbxo41	1	1	0.480966	0.486329	0.499903	0.498881	0.498697	0.499015	0.496623	0.499401	0.499513	0.480966	0.499062
ENSDARG00000012790	tmem161a	1	1	0.440068	0.511504	0.524081	0.535932	0.535556	0.505785	0.511682	0.520221	0.476558	0.506124	0.440068
ENSDARG00000052390	tmed8	1	1	0.480954	0.495879	0.508649	0.503301	0.50612	0.492778	0.502003	0.498684	0.488693	0.480954	0.469772
ENSDARG00000096214	avpi1	1	1	0.485237	0.485237	0.50229	0.492688	0.495064	0.490785	0.495466	0.493351	0.499286	0.481896	0.478448
ENSDARG00000031836	vps37c	1	1	0.439976	0.50318	0.5133	0.516482	0.51785	0.480217	0.492334	0.516821	0.509165	0.498816	0.439976
ENSDARG00000067976	ar	1	1	0.439968	0.500206	0.500476	0.498386	0.498353	0.497877	0.486577	0.494583	0.49817	0.49936	0.439968
ENSDARG00000032856	ccdc120b	1	1	0.480929	0.491661	0.502122	0.501541	0.501162	0.499715	0.49602	0.501997	0.5019	0.480929	0.493326
ENSDARG00000098386	ctps1b	1	1	0.475261	0.50171	0.515042	0.512498	0.512489	0.475261	0.465846	0.511537	0.508883	0.496692	0.47352
ENSDARG00000041720	arpc5la	1	1	0.468793	0.513616	0.549117	0.570591	0.570633	0.522923	0.510866	0.549059	0.468793	0.492612	0.447312
ENSDARG00000042249	frmd4a	1	1	0.485193	0.485193	0.512087	0.510362	0.512175	0.501323	0.499454	0.507969	0.513365	0.486392	0.497177
ENSDARG00000022378	mtmr1b	1	1	0.47522	0.503352	0.501053	0.4977	0.497395	0.47522	0.499899	0.499415	0.475486	0.502861	0.443233
ENSDARG00000074219	map3k22	1	1	0.475204	0.502055	0.502975	0.502659	0.502818	0.475204	0.497031	0.502928	0.495752	0.50122	0.466878
ENSDARG00000078801	msantd1	1	1	0.475203	0.524212	0.53146	0.535504	0.530138	0.475203	0.517551	0.535045	0.478345	0.518855	0.444258
ENSDARG00000011545	arrb2b	1	1	0.471727	0.5054	0.535343	0.531424	0.529271	0.521306	0.465204	0.471727	0.511262	0.488409	0.50573
ENSDARG00000033973	mrps23	1	1	0.439762	0.541633	0.58974	0.594492	0.596713	0.507739	0.537997	0.581684	0.511559	0.550905	0.439762
ENSDARG00000070098	lcorl	1	1	0.48086	0.51345	0.523179	0.574078	0.562456	0.552545	0.578689	0.562699	0.535731	0.48086	0.513569
ENSDARG00000076801	arap3	1	1	0.464491	0.508539	0.515709	0.512198	0.51621	0.493315	0.464491	0.515468	0.498737	0.513605	0.486
ENSDARG00000003429	hnrnpdl	1	1	0.439723	0.519919	0.542325	0.545238	0.545705	0.489	0.533974	0.534115	0.496609	0.514186	0.439723
ENSDARG00000102335	ano1a	1	1	0.485155	0.485155	0.499265	0.492338	0.492705	0.5	0.499638	0.499834	0.500179	0.496848	0.500516
ENSDARG00000044357	tbc1d23	1	1	0.439702	0.514496	0.528975	0.554058	0.551828	0.511581	0.529998	0.535755	0.486013	0.488538	0.439702
ENSDARG00000076763	sp2	1	1	0.439684	0.509774	0.521613	0.523829	0.523742	0.490498	0.511472	0.511065	0.485529	0.509472	0.439684
ENSDARG00000078991	nat8	1	1	0.439673	0.506462	0.499883	0.534968	0.531614	0.500214	0.513233	0.532192	0.484456	0.50041	0.439673
ENSDARG00000100456	ENSDARG00000100456	1	1	0.481036	0.491331	0.481036	0.500631	0.49628	0.51206	0.506519	0.515554	0.516358	0.496277	0.508723
ENSDARG00000036212	tbc1d5	1	1	0.480817	0.497824	0.509011	0.508154	0.509877	0.50044	0.483882	0.502284	0.499045	0.480817	0.479951
ENSDARG00000058558	lzts3b	1	1	0.485121	0.485121	0.499549	0.496985	0.498198	0.499174	0.498539	0.496964	0.499841	0.484561	0.500516
ENSDARG00000059370	nr1d4b	1	1	0.485116	0.485116	0.496267	0.489832	0.49058	0.487805	0.493473	0.496593	0.493532	0.490356	0.484355
ENSDARG00000062447	hecw2a	1	1	0.480794	0.494131	0.500188	0.499762	0.499736	0.498959	0.498324	0.499619	0.499795	0.480794	0.499654
ENSDARG00000030064	plekha1a	1	1	0.464357	0.513119	0.523186	0.519959	0.520744	0.503402	0.464357	0.492878	0.486842	0.500857	0.474329
ENSDARG00000014995	jagn1b	1	1	0.475076	0.58076	0.588208	0.587894	0.588276	0.475076	0.476836	0.565014	0.522522	0.58354	0.442875
ENSDARG00000012039	ttc26	1	1	0.43948	0.537726	0.553062	0.550396	0.551948	0.496207	0.534723	0.546151	0.470594	0.527663	0.43948
ENSDARG00000079967	prkd3	1	1	0.4879	0.506916	0.508244	0.499691	0.4879	0.504315	0.486808	0.49053	0.507814	0.506648	0.501268
ENSDARG00000028559	march5l	1	1	0.464317	0.534162	0.545337	0.554304	0.554874	0.513021	0.464317	0.531775	0.514868	0.519761	0.469462
ENSDARG00000035873	fjx1	1	1	0.485089	0.485089	0.501577	0.500548	0.48912	0.498581	0.487953	0.501211	0.500859	0.492149	0.498832
ENSDARG00000009169	mob1ba	1	1	0.439434	0.553946	0.534288	0.560647	0.562459	0.517395	0.510136	0.558003	0.49201	0.550295	0.439434
ENSDARG00000076104	sema4bb	1	1	0.480757	0.524548	0.531322	0.530718	0.534391	0.525418	0.491941	0.533167	0.511381	0.480757	0.513993
ENSDARG00000018840	trpc4apa	1	1	0.439369	0.515758	0.530399	0.537028	0.537785	0.496624	0.504023	0.528713	0.504086	0.501737	0.439369
ENSDARG00000099430	atg16l1	1	1	0.439366	0.496443	0.524124	0.529769	0.530024	0.499302	0.506931	0.527134	0.510554	0.482286	0.439366
ENSDARG00000034817	asah1b	1	1	0.464258	0.512183	0.512224	0.513546	0.511392	0.504288	0.464258	0.51334	0.497222	0.510016	0.4776
ENSDARG00000015126	gorasp2	1	1	0.439335	0.520757	0.545839	0.579073	0.579641	0.534325	0.547912	0.551357	0.51124	0.486535	0.439335
ENSDARG00000087762	rab27b	1	1	0.464252	0.492997	0.500696	0.500739	0.500733	0.497902	0.464252	0.500661	0.497829	0.492587	0.497971
ENSDARG00000070092	kcnv1	1	1	0.480727	0.49701	0.500293	0.499773	0.499656	0.498388	0.494639	0.498437	0.496126	0.480727	0.497113
ENSDARG00000040152	nek4	1	1	0.468482	0.530099	0.53442	0.53798	0.538551	0.493832	0.522242	0.527193	0.468482	0.526807	0.445328
ENSDARG00000079932	zgc:152830	1	1	0.439304	0.542905	0.562757	0.570645	0.57217	0.514956	0.531991	0.565099	0.496433	0.541148	0.439304
ENSDARG00000041081	kmt5b	1	1	0.439289	0.509313	0.499539	0.55204	0.546275	0.511996	0.542519	0.54209	0.477926	0.489643	0.439289
ENSDARG00000019774	zhx3b	1	1	0.464217	0.488706	0.534317	0.532066	0.532407	0.52534	0.464217	0.523218	0.53443	0.48847	0.510141
ENSDARG00000112637	LOC100535716	1	1	0.484272	0.49992	0.496528	0.484272	0.493607	0.498285	0.48844	0.500149	0.500462	0.499747	0.49838
ENSDARG00000044194	tcta	1	1	0.439238	0.549095	0.563178	0.617711	0.612964	0.497447	0.532885	0.566129	0.519768	0.512891	0.439238
ENSDARG00000101812	zgc:114120	1	1	0.480694	0.487632	0.502542	0.501546	0.502169	0.492525	0.498043	0.501651	0.496288	0.480694	0.488003
ENSDARG00000042641	cyp51	1	1	0.474957	0.504898	0.505973	0.50667	0.506678	0.474957	0.484767	0.505887	0.501628	0.503828	0.441105
ENSDARG00000044142	acss1	1	1	0.464169	0.517291	0.517598	0.517582	0.517579	0.515488	0.464169	0.516361	0.517432	0.517115	0.516446
ENSDARG00000044567	ttc1	1	1	0.439191	0.526957	0.550467	0.559791	0.562323	0.523245	0.519145	0.551865	0.509085	0.526199	0.439191
ENSDARG00000061517	lrp1bb	1	1	0.480682	0.486062	0.500092	0.499018	0.499874	0.499158	0.489615	0.494454	0.499759	0.480682	0.499309
ENSDARG00000063525	adpgk	1	1	0.439165	0.512435	0.51349	0.515496	0.514901	0.491514	0.50873	0.512095	0.487544	0.513059	0.439165
ENSDARG00000109726	LOC101886206	1	1	0.485008	0.485008	0.49995	0.499757	0.499913	0.49958	0.49711	0.499585	0.500236	0.484215	0.499111
ENSDARG00000079369	sgpp1a	1	1	0.485003	0.485003	0.510084	0.508553	0.511465	0.511122	0.49159	0.50356	0.512522	0.481215	0.502949
ENSDARG00000018423	sulf2a	1	1	0.48064	0.505798	0.507808	0.507918	0.507605	0.507288	0.496558	0.507389	0.50804	0.48064	0.508207
ENSDARG00000023703	kctd6b	1	1	0.480635	0.510745	0.551419	0.564944	0.576202	0.555905	0.571002	0.54974	0.53325	0.480635	0.51929
ENSDARG00000067593	sco1	1	1	0.439032	0.534068	0.557132	0.581016	0.582735	0.520477	0.543723	0.567946	0.492339	0.534155	0.439032
ENSDARG00000078034	zgc:112001	1	1	0.480632	0.489107	0.497529	0.495746	0.497327	0.493304	0.499112	0.499473	0.496542	0.480632	0.473231
ENSDARG00000099078	ENSDARG00000099078	1	1	0.439031	0.510075	0.515212	0.519085	0.519855	0.50058	0.501313	0.516515	0.481711	0.507265	0.439031
ENSDARG00000089641	ppm1lb	1	1	0.480629	0.492351	0.502063	0.501611	0.502127	0.502081	0.497296	0.501985	0.501793	0.480629	0.501514
ENSDARG00000045814	samm50	1	1	0.439013	0.534078	0.559875	0.568974	0.569774	0.510113	0.531859	0.557509	0.501631	0.521223	0.439013
ENSDARG00000069521	vps29	1	1	0.464037	0.521445	0.574054	0.615808	0.620029	0.583836	0.464037	0.503667	0.56497	0.485147	0.540172
ENSDARG00000025340	tusc2b	1	1	0.480608	0.503118	0.556334	0.563153	0.564474	0.517983	0.542961	0.53191	0.508732	0.480608	0.444796
ENSDARG00000034210	si:dkey-240h12.4	1	1	0.464026	0.497176	0.499891	0.4994	0.500316	0.497004	0.464026	0.500243	0.499672	0.497138	0.498573
ENSDARG00000011233	pcyt1aa	1	1	0.474832	0.499219	0.492881	0.506311	0.504975	0.474832	0.504654	0.506001	0.47891	0.497521	0.451237
ENSDARG00000061180	vps45	1	1	0.438859	0.492141	0.496354	0.507911	0.508678	0.483236	0.50162	0.505047	0.481834	0.482547	0.438859
ENSDARG00000098359	il17rd	1	1	0.463961	0.507084	0.507857	0.50787	0.507911	0.505169	0.463961	0.508042	0.50698	0.505435	0.504485
ENSDARG00000014463	usf1l	1	1	0.438807	0.584922	0.600002	0.61515	0.615709	0.510682	0.531599	0.546684	0.493921	0.587637	0.438807
ENSDARG00000018257	ncoa1	1	1	0.474785	0.499963	0.518577	0.523443	0.523417	0.474785	0.502159	0.500811	0.483381	0.488416	0.447451
ENSDARG00000013787	gucy1a1	1	1	0.480542	0.484938	0.499886	0.499028	0.499339	0.497712	0.478421	0.499304	0.499553	0.480542	0.498454
ENSDARG00000090949	dlg5b.1	1	1	0.487758	0.524247	0.507128	0.503097	0.487758	0.524692	0.514098	0.499618	0.524194	0.522552	0.525887
ENSDARG00000060805	map1sa	1	1	0.468158	0.54601	0.550693	0.551443	0.551347	0.518071	0.503117	0.543266	0.468158	0.499963	0.463571
ENSDARG00000055713	fmnl1a	1	1	0.484899	0.484899	0.500416	0.49859	0.499402	0.499096	0.498447	0.498867	0.49963	0.483935	0.499997
ENSDARG00000020699	slc9a8	1	1	0.438652	0.498545	0.503569	0.50101	0.502295	0.488502	0.485602	0.494951	0.485748	0.491812	0.438652
ENSDARG00000016074	cryz	1	1	0.463843	0.517937	0.520969	0.521539	0.521635	0.510664	0.463843	0.515969	0.509214	0.517174	0.502246
ENSDARG00000055852	mtnr1ab	1	1	0.484891	0.484891	0.503044	0.502436	0.502894	0.501479	0.494485	0.498737	0.501767	0.498761	0.50267
ENSDARG00000088222	fam78ab	1	1	0.484105	0.49367	0.492046	0.484105	0.491737	0.499524	0.498372	0.489147	0.499843	0.498777	0.498407
ENSDARG00000100592	slc8a2b	1	1	0.484876	0.484876	0.499411	0.488179	0.490227	0.498761	0.492298	0.497475	0.499531	0.488096	0.500207
ENSDARG00000103320	lclat1	1	1	0.43856	0.5171	0.54386	0.55501	0.554038	0.502021	0.517084	0.541414	0.498853	0.509802	0.43856
ENSDARG00000097317	ENSDARG00000097317	1	1	0.463789	0.499245	0.499983	0.50004	0.499857	0.497251	0.463789	0.498811	0.499533	0.499166	0.499392
ENSDARG00000095580	si:ch211-67e16.11	1	1	0.438541	0.495866	0.503096	0.505225	0.503404	0.503472	0.499185	0.505103	0.498727	0.490271	0.438541
ENSDARG00000035660	kiaa0319l	1	1	0.438521	0.495307	0.498921	0.497781	0.498645	0.483104	0.482739	0.495798	0.497587	0.489139	0.438521
ENSDARG00000070843	arid3a	1	1	0.480461	0.50276	0.515509	0.517766	0.516813	0.493893	0.485092	0.497812	0.489591	0.480461	0.473446
ENSDARG00000089477	si:ch211-132g1.3	1	1	0.463734	0.507708	0.517193	0.529478	0.525947	0.508564	0.463734	0.513041	0.498596	0.486323	0.481908
ENSDARG00000061602	ENSDARG00000061602	1	1	0.480448	0.49532	0.500783	0.500773	0.500844	0.496821	0.499854	0.500543	0.498248	0.480448	0.490587
ENSDARG00000035420	ophn1	1	1	0.438448	0.542431	0.511164	0.527152	0.524305	0.526464	0.514775	0.524503	0.54567	0.522097	0.438448
ENSDARG00000031783	adcy8	1	1	0.484842	0.484842	0.497912	0.4995	0.498376	0.499802	0.49848	0.501147	0.498857	0.481104	0.494445
ENSDARG00000043542	zpr1	1	1	0.438431	0.539587	0.557912	0.560142	0.55985	0.50789	0.52618	0.552316	0.482142	0.541968	0.438431
ENSDARG00000040453	wdfy2	1	1	0.480431	0.485416	0.495046	0.491898	0.503384	0.487864	0.499439	0.504457	0.48235	0.480431	0.447886
ENSDARG00000012927	tcea2	1	1	0.463687	0.537733	0.548869	0.553162	0.554601	0.549591	0.463687	0.547895	0.549797	0.517713	0.550499
ENSDARG00000026109	slc48a1b	1	1	0.480421	0.493731	0.507558	0.510613	0.50895	0.515013	0.497814	0.505164	0.515118	0.480421	0.516302
ENSDARG00000053929	opn4b	1	1	0.471049	0.49774	0.50063	0.488311	0.498155	0.499516	0.499322	0.471049	0.50052	0.499461	0.500211
ENSDARG00000012199	gpt2	1	1	0.463649	0.524574	0.540066	0.5419	0.542197	0.524865	0.463649	0.540778	0.528452	0.526017	0.509721
ENSDARG00000078313	LOC100332329	1	1	0.471024	0.553183	0.555545	0.558034	0.55746	0.554236	0.517638	0.471024	0.541826	0.547871	0.552569
ENSDARG00000069843	kctd12.1	1	1	0.484799	0.484799	0.499931	0.498402	0.499161	0.499285	0.494393	0.498584	0.498323	0.487065	0.492808
ENSDARG00000014907	htra1b	1	1	0.474566	0.498001	0.49607	0.496538	0.49742	0.474566	0.491548	0.497499	0.48989	0.486633	0.47276
ENSDARG00000062361	paxbp1	1	1	0.438218	0.513688	0.539111	0.567644	0.565837	0.506551	0.542025	0.559455	0.484871	0.503833	0.438218
ENSDARG00000013863	fam133b	1	1	0.438214	0.586954	0.555752	0.680459	0.66693	0.519765	0.696443	0.642807	0.478722	0.553589	0.438214
ENSDARG00000089204	smim13	1	1	0.438203	0.525429	0.543819	0.598823	0.596713	0.541246	0.498769	0.498782	0.508217	0.52182	0.438203
ENSDARG00000102394	ap1g1	1	1	0.438196	0.524455	0.541846	0.548693	0.550829	0.497481	0.512087	0.539857	0.499498	0.495233	0.438196
ENSDARG00000017006	dennd5a	1	1	0.474542	0.493983	0.504122	0.502212	0.504552	0.474542	0.497065	0.503668	0.496139	0.488185	0.460852
ENSDARG00000001804	zgc:112148	1	1	0.463577	0.500396	0.501244	0.500404	0.50072	0.487154	0.463577	0.499911	0.497698	0.496404	0.452839
ENSDARG00000062640	kcnh8	1	1	0.484777	0.484777	0.500138	0.500041	0.500055	0.500056	0.497729	0.500229	0.500028	0.492562	0.49907
ENSDARG00000089805	pcdh18a	1	1	0.484768	0.484768	0.509317	0.507899	0.511648	0.510559	0.490082	0.503161	0.510159	0.486331	0.511212
ENSDARG00000035434	zmat5	1	1	0.438114	0.506716	0.524168	0.528705	0.530156	0.497857	0.497706	0.538091	0.487628	0.495034	0.438114
ENSDARG00000057939	ythdf3	1	1	0.438113	0.50334	0.51774	0.516885	0.518531	0.485687	0.49631	0.506318	0.496843	0.495853	0.438113
ENSDARG00000003520	tbc1d14	1	1	0.480337	0.494699	0.504275	0.493568	0.49995	0.47877	0.495817	0.501729	0.491272	0.480337	0.469724
ENSDARG00000077075	fastk	1	1	0.438082	0.516965	0.52448	0.524996	0.524921	0.48903	0.511799	0.521841	0.497017	0.507198	0.438082
ENSDARG00000060841	pik3c2a	1	1	0.470917	0.530117	0.533188	0.533438	0.533483	0.529379	0.484697	0.470917	0.528525	0.529442	0.526401
ENSDARG00000045847	si:ch211-214j24.10	1	1	0.463484	0.591437	0.604042	0.599122	0.605951	0.513365	0.463484	0.581425	0.496646	0.587405	0.464917
ENSDARG00000038312	rcl1	1	1	0.438025	0.588917	0.609373	0.608468	0.608747	0.54314	0.545156	0.604081	0.567943	0.598052	0.438025
ENSDARG00000018721	npnta	1	1	0.484734	0.484734	0.50085	0.495861	0.500941	0.500789	0.497196	0.500863	0.501481	0.493072	0.499231
ENSDARG00000061960	ube3b	1	1	0.480501	0.492799	0.480501	0.499763	0.497937	0.481613	0.494406	0.500329	0.48267	0.485376	0.450599
ENSDARG00000102874	immt	1	1	0.437954	0.534864	0.601387	0.615649	0.616961	0.485108	0.549048	0.564534	0.518029	0.532033	0.437954
ENSDARG00000063719	usp8	1	1	0.437949	0.504894	0.537872	0.552004	0.55239	0.500781	0.513203	0.52855	0.504946	0.486142	0.437949
ENSDARG00000016059	rab5b	1	1	0.480285	0.48873	0.505845	0.508029	0.509039	0.488547	0.482789	0.494832	0.485882	0.480285	0.447532
ENSDARG00000027141	ube2l3b	1	1	0.437926	0.55039	0.604255	0.643421	0.647956	0.519947	0.591843	0.630709	0.515508	0.554392	0.437926
ENSDARG00000046143	prkab1b	1	1	0.467751	0.598987	0.605053	0.606321	0.605079	0.552754	0.47608	0.580768	0.467751	0.590939	0.533251
ENSDARG00000053619	sra1	1	1	0.437913	0.513925	0.523115	0.524544	0.524909	0.493403	0.504091	0.518138	0.502163	0.516702	0.437913
ENSDARG00000062594	coq7	1	1	0.437885	0.502601	0.537103	0.529784	0.534223	0.484924	0.485968	0.51998	0.513341	0.500907	0.437885
ENSDARG00000057805	mrpl28	1	1	0.437871	0.565908	0.623741	0.632999	0.637695	0.534316	0.58406	0.626731	0.483247	0.562258	0.437871
ENSDARG00000026680	slc25a14	1	1	0.480263	0.525971	0.557119	0.553544	0.554963	0.530486	0.523878	0.541366	0.500776	0.480263	0.493411
ENSDARG00000007275	si:ch211-251b21.1	1	1	0.463388	0.535843	0.529184	0.529859	0.527262	0.522782	0.463388	0.529431	0.484322	0.534214	0.476062
ENSDARG00000070846	dazap1	1	1	0.484694	0.484694	0.508562	0.501702	0.503324	0.496062	0.500451	0.493477	0.499873	0.491219	0.490643
ENSDARG00000056085	mob4	1	1	0.484692	0.484692	0.51217	0.547001	0.561583	0.545861	0.53628	0.527886	0.494967	0.502047	0.453537
ENSDARG00000069324	vps53	1	1	0.437812	0.502075	0.513676	0.521157	0.521094	0.491406	0.50879	0.519081	0.490337	0.486581	0.437812
ENSDARG00000039466	hnrnph3	1	1	0.474378	0.498243	0.502353	0.500899	0.500907	0.474378	0.493928	0.495722	0.487774	0.496413	0.449497
ENSDARG00000035913	yars1	1	1	0.437775	0.579353	0.625386	0.639804	0.639547	0.563118	0.586299	0.629997	0.536127	0.568138	0.437775
ENSDARG00000003961	parp3	1	1	0.474357	0.502896	0.511256	0.507175	0.507799	0.474357	0.488819	0.500615	0.510314	0.500898	0.481469
ENSDARG00000001969	txlng	1	1	0.437687	0.567439	0.565597	0.567321	0.567898	0.532798	0.529511	0.563017	0.526464	0.562444	0.437687
ENSDARG00000061764	ahnak	1	1	0.463257	0.509337	0.509512	0.508477	0.509857	0.505667	0.463257	0.510987	0.504008	0.506921	0.504938
ENSDARG00000058421	lgi1b	1	1	0.480186	0.495719	0.501228	0.500962	0.501515	0.501772	0.500983	0.501398	0.501745	0.480186	0.502082
ENSDARG00000057090	ENSDARG00000057090	1	1	0.484643	0.484643	0.500198	0.499568	0.49723	0.499182	0.490393	0.49793	0.499248	0.481888	0.498996
ENSDARG00000052343	spata18	1	1	0.474304	0.500024	0.500266	0.499969	0.500017	0.474304	0.496702	0.500027	0.500268	0.499098	0.475178
ENSDARG00000061466	cpne5a	1	1	0.484637	0.484637	0.499824	0.499826	0.499675	0.499809	0.498245	0.484788	0.499884	0.484501	0.500222
ENSDARG00000078078	LOC110437730	1	1	0.480169	0.492597	0.499971	0.489	0.498247	0.499269	0.496684	0.498423	0.50003	0.480169	0.500199
ENSDARG00000102696	dnajc11	1	1	0.480163	0.487884	0.501234	0.50584	0.506805	0.489757	0.506877	0.505686	0.486903	0.480163	0.455634
ENSDARG00000077897	znf296	1	1	0.480162	0.502985	0.503996	0.504269	0.504121	0.504141	0.501373	0.504313	0.503778	0.480162	0.504449
ENSDARG00000025404	ube2g2	1	1	0.43748	0.543451	0.552864	0.558099	0.563876	0.501543	0.506873	0.519316	0.494152	0.539357	0.43748
ENSDARG00000041853	rbm39b	1	1	0.437453	0.524017	0.548277	0.556444	0.561527	0.483637	0.53826	0.551284	0.504107	0.506751	0.437453
ENSDARG00000104039	errfi1a	1	1	0.463141	0.492501	0.501521	0.495177	0.494075	0.492418	0.463141	0.475071	0.490262	0.494602	0.48238
ENSDARG00000056121	serac1	1	1	0.484586	0.484586	0.500426	0.502138	0.502166	0.493224	0.483102	0.495697	0.494414	0.481408	0.481744
ENSDARG00000002190	chmp2bb	1	1	0.437384	0.514312	0.546094	0.561164	0.561045	0.477796	0.484753	0.527675	0.519608	0.490233	0.437384
ENSDARG00000040547	b3gat1a	1	1	0.484581	0.484581	0.500381	0.496263	0.494701	0.499989	0.491263	0.501307	0.501927	0.481448	0.500318
ENSDARG00000074168	tasor2	1	1	0.437332	0.530574	0.546205	0.558351	0.558932	0.497269	0.525557	0.532407	0.500425	0.527196	0.437332
ENSDARG00000008377	epn2	1	1	0.437328	0.572878	0.578605	0.592635	0.593662	0.506576	0.483098	0.584365	0.471091	0.548791	0.437328
ENSDARG00000060330	si:ch211-284e13.4	1	1	0.467442	0.493725	0.499979	0.50162	0.501832	0.498725	0.501815	0.50042	0.467442	0.491853	0.488737
ENSDARG00000037068	ikzf4	1	1	0.437318	0.496459	0.50141	0.499166	0.500339	0.477862	0.486796	0.500768	0.47908	0.489365	0.437318
ENSDARG00000042872	ENSDARG00000042872	1	1	0.48377	0.499507	0.483924	0.48377	0.491598	0.499166	0.498543	0.499756	0.499119	0.499836	0.499006
ENSDARG00000037406	wdr19	1	1	0.437262	0.509773	0.522007	0.520806	0.521569	0.484228	0.50707	0.514099	0.475153	0.505309	0.437262
ENSDARG00000097170	pcdh1a4	1	1	0.480068	0.488688	0.495311	0.493598	0.496974	0.486674	0.49009	0.499183	0.482449	0.480068	0.464987
ENSDARG00000069728	rpz3	1	1	0.470537	0.496677	0.500118	0.499707	0.499883	0.499452	0.497099	0.470537	0.499499	0.495867	0.500175
ENSDARG00000076473	trim37	1	1	0.480063	0.497297	0.513195	0.512732	0.513266	0.483375	0.485918	0.502492	0.495054	0.480063	0.465892
ENSDARG00000058578	ccdc106b	1	1	0.47415	0.500866	0.500665	0.498812	0.500864	0.47415	0.50024	0.500574	0.473563	0.500247	0.451278
ENSDARG00000053979	chmp2a	1	1	0.437183	0.504977	0.555944	0.578049	0.578255	0.511153	0.507979	0.553135	0.506552	0.495697	0.437183
ENSDARG00000006200	eif4g1a	1	1	0.437163	0.618667	0.610187	0.68593	0.659634	0.533402	0.595429	0.640353	0.479073	0.602561	0.437163
ENSDARG00000068910	nos1	1	1	0.484525	0.484525	0.5004	0.499655	0.499679	0.498871	0.497111	0.499125	0.499952	0.487579	0.500628
ENSDARG00000016233	sdr16c5a	1	1	0.462948	0.523513	0.526237	0.526469	0.52606	0.499098	0.462948	0.525524	0.514909	0.523831	0.48476
ENSDARG00000022424	slc26a5	1	1	0.484497	0.484497	0.501866	0.493521	0.498462	0.475447	0.4931	0.492897	0.490078	0.480902	0.451353
ENSDARG00000005416	map3k5	1	1	0.474064	0.49339	0.503791	0.491363	0.49176	0.474064	0.47781	0.490389	0.493891	0.489491	0.464878
ENSDARG00000014340	rab11al	1	1	0.474042	0.501168	0.501228	0.501344	0.50132	0.474042	0.497343	0.500645	0.490758	0.498303	0.439602
ENSDARG00000007279	yipf5	1	1	0.436961	0.52298	0.537476	0.55691	0.557061	0.517133	0.512195	0.538483	0.499925	0.510191	0.436961
ENSDARG00000013704	cers2a	1	1	0.462853	0.508174	0.512869	0.511737	0.512267	0.511352	0.462853	0.50475	0.510292	0.493191	0.512023
ENSDARG00000035986	ptpn2b	1	1	0.436913	0.542353	0.542981	0.560608	0.562082	0.505139	0.525375	0.582533	0.495808	0.55033	0.436913
ENSDARG00000016721	sdha	1	1	0.474013	0.535341	0.593685	0.583491	0.58792	0.474013	0.526835	0.574033	0.530414	0.526648	0.442939
ENSDARG00000075721	zdhhc6	1	1	0.474012	0.489864	0.513571	0.519629	0.521186	0.474012	0.491243	0.495607	0.487046	0.481306	0.451388
ENSDARG00000038302	ccar2	1	1	0.479952	0.492576	0.514573	0.528334	0.526391	0.514991	0.518304	0.519661	0.484731	0.479952	0.485008
ENSDARG00000103795	zgc:113348	1	1	0.47995	0.504563	0.523847	0.555783	0.553376	0.553747	0.518858	0.540969	0.527741	0.47995	0.53249
ENSDARG00000043395	crip3	1	1	0.462805	0.596989	0.663992	0.664116	0.664859	0.651674	0.462805	0.621643	0.649958	0.655474	0.658722
ENSDARG00000092124	cox14	1	1	0.436869	0.547036	0.615619	0.616888	0.624902	0.527459	0.538355	0.603366	0.501351	0.54975	0.436869
ENSDARG00000068628	rab8b	1	1	0.479939	0.487522	0.514048	0.504693	0.503121	0.489528	0.466187	0.485056	0.499638	0.479939	0.468963
ENSDARG00000061173	st14a	1	1	0.479937	0.49737	0.500877	0.500906	0.500789	0.499173	0.497707	0.501172	0.500433	0.479937	0.496264
ENSDARG00000033443	mdm2	1	1	0.436787	0.531518	0.534856	0.534965	0.538354	0.478093	0.516427	0.534787	0.484838	0.528041	0.436787
ENSDARG00000058494	dnaja3a	1	1	0.436748	0.51725	0.54632	0.543543	0.547687	0.492614	0.501498	0.524168	0.499174	0.512036	0.436748
ENSDARG00000103892	LOC100332902	1	1	0.467119	0.503053	0.49884	0.503856	0.503957	0.502176	0.502785	0.504133	0.467119	0.503676	0.494895
ENSDARG00000091006	cobl	1	1	0.436637	0.528911	0.528719	0.530152	0.529963	0.483248	0.500812	0.529426	0.508962	0.527779	0.436637
ENSDARG00000020600	rnf144aa	1	1	0.479854	0.486172	0.499621	0.495563	0.494759	0.500193	0.494015	0.494136	0.500165	0.479854	0.500418
ENSDARG00000100677	tmem205	1	1	0.462602	0.502093	0.507788	0.507417	0.506941	0.500181	0.462602	0.500451	0.50069	0.499097	0.480079
ENSDARG00000005468	irf2bp1	1	1	0.436509	0.542233	0.547738	0.546099	0.54635	0.489309	0.5142	0.532357	0.489574	0.534489	0.436509
ENSDARG00000071055	znf512b	1	1	0.484361	0.484361	0.497938	0.491898	0.493393	0.497951	0.495713	0.496638	0.499143	0.486993	0.493204
ENSDARG00000063730	osbpl6	1	1	0.473837	0.49763	0.501953	0.494348	0.500632	0.473837	0.500189	0.500465	0.470735	0.493093	0.442436
ENSDARG00000059079	vps25	1	1	0.436467	0.542676	0.563093	0.573548	0.577607	0.510879	0.522273	0.562994	0.50083	0.553635	0.436467
ENSDARG00000078185	pacs2	1	1	0.479807	0.501917	0.502196	0.499526	0.502752	0.50328	0.498379	0.503493	0.502799	0.479807	0.483554
ENSDARG00000062686	megf11	1	1	0.484348	0.484348	0.50061	0.500632	0.500279	0.500652	0.498868	0.478775	0.500558	0.496989	0.501065
ENSDARG00000010381	rnf2	1	1	0.479803	0.499868	0.51974	0.595277	0.578549	0.606759	0.574389	0.564889	0.591106	0.479803	0.558751
ENSDARG00000007566	appbp2	1	1	0.479797	0.495208	0.506414	0.512206	0.514408	0.502959	0.496458	0.505468	0.500148	0.479797	0.487168
ENSDARG00000061195	cnnm2a	1	1	0.479791	0.488593	0.496219	0.485284	0.490584	0.496117	0.482168	0.490446	0.499549	0.479791	0.488877
ENSDARG00000037415	dlgap1b	1	1	0.484335	0.484335	0.497701	0.49889	0.494059	0.480073	0.492814	0.499305	0.493847	0.480442	0.472455
ENSDARG00000074688	fbrs	1	1	0.479746	0.499792	0.518891	0.543969	0.536981	0.516826	0.523587	0.530068	0.502666	0.479746	0.477976
ENSDARG00000020191	ppef1	1	1	0.487251	0.498489	0.495102	0.487908	0.487251	0.499095	0.499894	0.500197	0.49763	0.495559	0.497744
ENSDARG00000016745	slc35f6	1	1	0.462397	0.493469	0.49434	0.511225	0.509313	0.48103	0.462397	0.498239	0.48618	0.491512	0.443136
ENSDARG00000062138	ranbp10	1	1	0.473705	0.489755	0.497802	0.495513	0.494415	0.473705	0.49497	0.496279	0.49336	0.48772	0.466731
ENSDARG00000098645	rgn	1	1	0.462361	0.512255	0.512873	0.512897	0.512723	0.507929	0.462361	0.512619	0.510087	0.511983	0.508932
ENSDARG00000031763	smad6b	1	1	0.462337	0.510849	0.512381	0.512244	0.512656	0.510414	0.462337	0.511605	0.508211	0.510541	0.51146
ENSDARG00000043658	cxadr	1	1	0.462334	0.553048	0.552657	0.555887	0.552781	0.534656	0.462334	0.549491	0.472428	0.549134	0.493718
ENSDARG00000060580	tasp1	1	1	0.436071	0.488941	0.511758	0.512222	0.512887	0.485691	0.47169	0.508654	0.479023	0.499635	0.436071
ENSDARG00000010423	npsn	1	1	0.479682	0.493055	0.498974	0.490363	0.498168	0.500334	0.499169	0.500273	0.50086	0.479682	0.500718
ENSDARG00000051879	abcc8	1	1	0.479674	0.486284	0.49695	0.496866	0.49639	0.495061	0.498633	0.490656	0.489901	0.479674	0.484225
ENSDARG00000098654	LOC101885083	1	1	0.479672	0.493994	0.50273	0.502703	0.502737	0.502338	0.500533	0.501448	0.502282	0.479672	0.501659
ENSDARG00000060282	rnf121	1	1	0.435997	0.526356	0.533308	0.55123	0.551192	0.489793	0.492679	0.54113	0.480338	0.506405	0.435997
ENSDARG00000110266	wu:fj42b12	1	1	0.479653	0.484404	0.500387	0.499456	0.499479	0.498126	0.491491	0.500228	0.499149	0.479653	0.49532
ENSDARG00000031202	alg11	1	1	0.435935	0.504074	0.508294	0.520844	0.519911	0.490388	0.506211	0.51284	0.474683	0.498027	0.435935
ENSDARG00000077901	herc1	1	1	0.479648	0.510033	0.530312	0.538741	0.540636	0.499526	0.515592	0.530526	0.496964	0.479648	0.43989
ENSDARG00000009262	si:dkey-97m3.1	1	1	0.469899	0.486247	0.499567	0.491349	0.490923	0.500652	0.495787	0.469899	0.499614	0.489113	0.500878
ENSDARG00000045691	zcrb1	1	1	0.46669	0.544721	0.571359	0.603483	0.602453	0.547143	0.566691	0.589762	0.46669	0.535996	0.457282
ENSDARG00000008306	rdh5	1	1	0.487176	0.492451	0.493994	0.488839	0.487176	0.485774	0.488699	0.486674	0.493884	0.491466	0.493957
ENSDARG00000039319	vps37ba	1	1	0.479822	0.499897	0.479822	0.501284	0.500655	0.502523	0.501453	0.501257	0.50061	0.504446	0.49882
ENSDARG00000001890	stt3b	1	1	0.435789	0.534834	0.577375	0.586569	0.582398	0.528935	0.534669	0.567442	0.502904	0.49141	0.435789
ENSDARG00000038518	snap29	1	1	0.479599	0.499896	0.521966	0.541089	0.540763	0.507691	0.501942	0.520794	0.503232	0.479599	0.460214
ENSDARG00000060626	dgkaa	1	1	0.487166	0.504961	0.501921	0.505821	0.487166	0.50432	0.484797	0.50545	0.502694	0.496936	0.505154
ENSDARG00000062008	hs2st1b	1	1	0.43574	0.50306	0.50801	0.506643	0.504344	0.492353	0.500896	0.506191	0.490589	0.500316	0.43574
ENSDARG00000053323	zgc:112285	1	1	0.462133	0.499451	0.4998	0.498578	0.498953	0.494089	0.462133	0.498956	0.498906	0.498442	0.491531
ENSDARG00000030490	sptb	1	1	0.479585	0.499672	0.500408	0.500076	0.500174	0.499012	0.49768	0.499883	0.499456	0.479585	0.499683
ENSDARG00000042508	ubr3	1	1	0.435719	0.500966	0.516678	0.527931	0.527243	0.481723	0.498057	0.519442	0.490997	0.480815	0.435719
ENSDARG00000074225	si:ch211-269e2.1	1	1	0.47957	0.487935	0.496905	0.495352	0.495841	0.490695	0.490023	0.493573	0.497684	0.47957	0.476631
ENSDARG00000042846	disp2	1	1	0.484161	0.484161	0.499799	0.499822	0.499707	0.499738	0.497399	0.498615	0.499916	0.483486	0.498959
ENSDARG00000058159	ipo8	1	1	0.479538	0.505991	0.514459	0.527818	0.527958	0.524246	0.496881	0.518491	0.504342	0.479538	0.491753
ENSDARG00000077633	LOC556872	1	1	0.483313	0.495468	0.498703	0.483313	0.489657	0.499206	0.4987	0.477019	0.499731	0.496221	0.498296
ENSDARG00000014139	srp72	1	1	0.435534	0.569281	0.592886	0.614457	0.615131	0.549608	0.565734	0.600535	0.482091	0.562183	0.435534
ENSDARG00000004789	lrp1ba	1	1	0.479514	0.494704	0.499676	0.498645	0.49959	0.49834	0.497885	0.499756	0.499457	0.479514	0.497712
ENSDARG00000070705	zgc:64022	1	1	0.484117	0.484117	0.500324	0.49957	0.499458	0.493369	0.498266	0.496197	0.498925	0.493836	0.493996
ENSDARG00000089066	nhsl2	1	1	0.461987	0.550061	0.589368	0.578736	0.510662	0.5958	0.461987	0.606729	0.589281	0.579263	0.594291
ENSDARG00000098290	unc80	1	1	0.479497	0.493146	0.500377	0.500294	0.499751	0.49834	0.497277	0.500822	0.500386	0.479497	0.499936
ENSDARG00000117011	LOC110440168	1	1	0.473418	0.500204	0.501422	0.501042	0.500941	0.473418	0.500663	0.500807	0.492462	0.500483	0.476504
ENSDARG00000098825	farsa	1	1	0.435449	0.590583	0.640799	0.675761	0.672076	0.550566	0.587344	0.658025	0.495442	0.566381	0.435449
ENSDARG00000010878	cdkn1ca	1	1	0.479483	0.562638	0.55564	0.612724	0.609586	0.566482	0.594875	0.586193	0.523598	0.479483	0.541721
ENSDARG00000074153	slitrk5b	1	1	0.484092	0.484092	0.500448	0.500027	0.500164	0.499747	0.495183	0.498488	0.500337	0.490246	0.500675
ENSDARG00000008542	yod1	1	1	0.479466	0.523755	0.542148	0.579994	0.576231	0.545643	0.566504	0.56123	0.503097	0.479466	0.488945
ENSDARG00000011809	mical1	1	1	0.484084	0.484084	0.501068	0.498351	0.49882	0.49864	0.478085	0.485343	0.499945	0.482221	0.498408
ENSDARG00000024920	tlcd5a	1	1	0.484072	0.484072	0.509343	0.521398	0.520233	0.523132	0.505047	0.514797	0.515344	0.486961	0.519043
ENSDARG00000101145	lipeb	1	1	0.435282	0.49842	0.502408	0.500703	0.501576	0.473489	0.495209	0.501596	0.489836	0.499718	0.435282
ENSDARG00000010155	abi1a	1	1	0.435273	0.54096	0.524397	0.547772	0.546307	0.503942	0.522576	0.512941	0.472175	0.52091	0.435273
ENSDARG00000058865	endog	1	1	0.435258	0.524621	0.53793	0.540412	0.541055	0.492618	0.527314	0.53813	0.509153	0.518425	0.435258
ENSDARG00000079248	mn1b	1	1	0.484039	0.484039	0.504461	0.503854	0.50432	0.503346	0.499842	0.501396	0.504014	0.483281	0.504688
ENSDARG00000069893	sphk2	1	1	0.483189	0.501503	0.505551	0.483189	0.494717	0.502691	0.492188	0.500973	0.498782	0.496394	0.488827
ENSDARG00000073741	rap1gds1	1	1	0.484012	0.484012	0.505707	0.500421	0.501016	0.504614	0.48291	0.492145	0.500809	0.480876	0.504267
ENSDARG00000044718	vav2	1	1	0.469513	0.485525	0.506973	0.502511	0.505775	0.507021	0.496368	0.469513	0.508451	0.488235	0.507222
ENSDARG00000086283	cnsta	1	1	0.479361	0.484079	0.500466	0.496188	0.49548	0.496772	0.494331	0.497092	0.497672	0.479361	0.485323
ENSDARG00000021220	hmgcl	1	1	0.434996	0.501114	0.542887	0.545495	0.549291	0.481369	0.509886	0.52737	0.479725	0.489147	0.434996
ENSDARG00000009350	atg3	1	1	0.434936	0.530661	0.54859	0.553068	0.553771	0.499277	0.481046	0.53817	0.487351	0.51185	0.434936
ENSDARG00000086819	scn1laa	1	1	0.46945	0.501223	0.501466	0.501348	0.501509	0.500914	0.500976	0.46945	0.501298	0.499305	0.500988
ENSDARG00000055530	sertad2b	1	1	0.473192	0.494921	0.508886	0.508951	0.510256	0.473192	0.494161	0.497772	0.490978	0.494827	0.448739
ENSDARG00000042021	mapk12a	1	1	0.434907	0.50073	0.500717	0.499194	0.501154	0.493098	0.499924	0.501411	0.501179	0.497664	0.434907
ENSDARG00000100850	rnf103	1	1	0.479319	0.486394	0.495982	0.500151	0.499339	0.478311	0.476443	0.485115	0.48915	0.479319	0.455955
ENSDARG00000076850	perm1	1	1	0.461637	0.492556	0.499274	0.495261	0.494645	0.489627	0.461637	0.493784	0.497502	0.495258	0.48878
ENSDARG00000013861	armc1	1	1	0.479316	0.489962	0.504795	0.510699	0.511214	0.506204	0.498799	0.50101	0.501305	0.479316	0.499155
ENSDARG00000043249	irf1b	1	1	0.461628	0.513487	0.516317	0.511461	0.514094	0.509176	0.461628	0.508284	0.511323	0.50797	0.511295
ENSDARG00000105300	ENSDARG00000105300	1	1	0.434874	0.531657	0.534953	0.536272	0.536088	0.476032	0.514358	0.526489	0.490295	0.530255	0.434874
ENSDARG00000093349	si:ch211-141e20.2	1	1	0.483961	0.483961	0.501371	0.503892	0.504447	0.492939	0.492681	0.499587	0.491566	0.487219	0.477297
ENSDARG00000021846	hid1a	1	1	0.473157	0.493274	0.494374	0.493735	0.494141	0.473157	0.494652	0.49875	0.479591	0.486697	0.448837
ENSDARG00000036279	lamc1	1	1	0.461558	0.525079	0.525734	0.526258	0.526149	0.513558	0.461558	0.524222	0.50426	0.524	0.511841
ENSDARG00000055970	zgc:136971	1	1	0.434756	0.51558	0.519782	0.519225	0.519664	0.475276	0.509952	0.51771	0.501876	0.515361	0.434756
ENSDARG00000063242	ttc13	1	1	0.473096	0.496485	0.504671	0.508274	0.507968	0.473096	0.496958	0.506585	0.490532	0.494993	0.439886
ENSDARG00000031968	cpped1	1	1	0.434652	0.510557	0.51459	0.51473	0.515141	0.482905	0.487925	0.508213	0.494125	0.510207	0.434652
ENSDARG00000067829	ppargc1a	1	1	0.473081	0.494887	0.49977	0.498868	0.497807	0.473081	0.498695	0.499223	0.493694	0.495213	0.462894
ENSDARG00000070670	crip2	1	1	0.483886	0.483886	0.544006	0.541375	0.543506	0.516347	0.518273	0.487209	0.539994	0.527292	0.511098
ENSDARG00000003175	stx5al	1	1	0.434541	0.517725	0.526975	0.529616	0.529211	0.485989	0.504673	0.524017	0.495303	0.514589	0.434541
ENSDARG00000052000	cav2	1	1	0.461408	0.500914	0.501387	0.50107	0.501077	0.498181	0.461408	0.500123	0.501054	0.500154	0.497365
ENSDARG00000079670	lrrc7	1	1	0.483871	0.483871	0.500163	0.49426	0.499324	0.49954	0.495402	0.500129	0.499662	0.480347	0.500675
ENSDARG00000062096	pm20d1.2	1	1	0.473015	0.491557	0.501387	0.495911	0.498311	0.473015	0.468222	0.481631	0.491721	0.49219	0.453165
ENSDARG00000063580	ppp1r9ala	1	1	0.473011	0.550597	0.551895	0.551662	0.551208	0.473011	0.508791	0.547264	0.477421	0.54901	0.455365
ENSDARG00000062846	tmtc3	1	1	0.43445	0.52458	0.52761	0.545281	0.54258	0.498955	0.517431	0.541216	0.473949	0.511524	0.43445
ENSDARG00000008398	cacna1c	1	1	0.479169	0.496071	0.500252	0.499897	0.499836	0.500056	0.497948	0.499409	0.499859	0.479169	0.49907
ENSDARG00000096118	ost4	1	1	0.434333	0.578462	0.649728	0.701387	0.708663	0.557825	0.602006	0.642757	0.483791	0.561889	0.434333
ENSDARG00000078694	phlpp1	1	1	0.461276	0.525176	0.548871	0.547683	0.548898	0.491744	0.461276	0.532443	0.511224	0.517608	0.450166
ENSDARG00000031020	pip4k2ca	1	1	0.465859	0.570873	0.588694	0.599761	0.595716	0.529698	0.496742	0.538139	0.465859	0.488939	0.463749
ENSDARG00000074756	tfb2m	1	1	0.465857	0.539547	0.565923	0.551415	0.554606	0.495527	0.514369	0.54884	0.465857	0.543652	0.449242
ENSDARG00000027822	tmtops2b	1	1	0.486859	0.498425	0.491797	0.496976	0.486859	0.499872	0.49805	0.494343	0.499555	0.495664	0.497023
ENSDARG00000008142	stxbp3	1	1	0.461225	0.557095	0.561001	0.561854	0.56104	0.548629	0.461225	0.552141	0.543062	0.555476	0.539003
ENSDARG00000054963	alg1	1	1	0.434187	0.493238	0.512793	0.521107	0.520414	0.494995	0.498784	0.50783	0.485812	0.495524	0.434187
ENSDARG00000029018	cdkn1ba	1	1	0.434162	0.486686	0.503917	0.500158	0.50073	0.473162	0.47417	0.48495	0.477445	0.480002	0.434162
ENSDARG00000079705	si:ch211-152p11.4	1	1	0.461197	0.491554	0.501343	0.501179	0.501337	0.498068	0.461197	0.50059	0.500503	0.494636	0.499096
ENSDARG00000016086	smurf1	1	1	0.472877	0.497689	0.506642	0.499411	0.495961	0.472877	0.490285	0.502176	0.493808	0.491052	0.444486
ENSDARG00000035514	adam28	1	1	0.472869	0.500204	0.495561	0.501162	0.500723	0.472869	0.499826	0.50055	0.491302	0.500251	0.468151
ENSDARG00000004227	pde3a	1	1	0.483756	0.483756	0.498977	0.493691	0.499113	0.498618	0.49541	0.490978	0.500008	0.480007	0.499388
ENSDARG00000008816	glud1a	1	1	0.461108	0.511458	0.512965	0.513294	0.512952	0.508634	0.461108	0.512843	0.51123	0.507179	0.509535
ENSDARG00000024090	dnajc4	1	1	0.461107	0.516657	0.527957	0.529488	0.531105	0.501971	0.461107	0.496617	0.506566	0.510052	0.486517
ENSDARG00000010023	mfsd14ba	1	1	0.482902	0.484956	0.499393	0.482902	0.487997	0.480363	0.485986	0.494503	0.498395	0.485846	0.475029
ENSDARG00000045979	zgc:153704	1	1	0.461082	0.487665	0.500068	0.498621	0.49894	0.495994	0.461082	0.498998	0.498778	0.494933	0.4974
ENSDARG00000079815	lyrm7	1	1	0.433885	0.512905	0.577912	0.566146	0.571322	0.496931	0.523244	0.564573	0.487622	0.527384	0.433885
ENSDARG00000070939	znf740a	1	1	0.478995	0.49483	0.52632	0.552752	0.550793	0.536152	0.510026	0.529778	0.512644	0.478995	0.505191
ENSDARG00000060393	fibcd1b	1	1	0.486774	0.495754	0.499954	0.498978	0.486774	0.490634	0.496724	0.499556	0.499562	0.48842	0.485989
ENSDARG00000103856	ptcd3	1	1	0.433815	0.531527	0.58302	0.573892	0.581425	0.492742	0.546543	0.56797	0.488319	0.541189	0.433815
ENSDARG00000023062	ccn1	1	1	0.460999	0.513274	0.514431	0.512842	0.512761	0.510509	0.460999	0.50745	0.514564	0.50722	0.512413
ENSDARG00000035570	zgc:101016	1	1	0.47273	0.537947	0.55782	0.557889	0.558578	0.47273	0.52558	0.553431	0.51915	0.538089	0.478022
ENSDARG00000031819	eif4ebp2	1	1	0.478963	0.529666	0.611355	0.641728	0.645263	0.588608	0.478183	0.524368	0.589472	0.478963	0.555249
ENSDARG00000044485	sall4	1	1	0.478956	0.498096	0.525773	0.522212	0.522864	0.520005	0.502351	0.509551	0.500506	0.478956	0.504416
ENSDARG00000053609	gatd1	1	1	0.465565	0.505414	0.536916	0.554067	0.558617	0.506542	0.503918	0.568964	0.465565	0.494251	0.435555
ENSDARG00000101432	rab11fip2	1	1	0.478925	0.495866	0.502582	0.503243	0.50563	0.504789	0.496501	0.508212	0.500696	0.478925	0.495837
ENSDARG00000104676	prkd2	1	1	0.460873	0.517925	0.518934	0.518805	0.518906	0.508381	0.460873	0.519181	0.512303	0.51575	0.510444
ENSDARG00000075156	tbc1d4	1	1	0.47909	0.502011	0.47909	0.50027	0.501794	0.50297	0.499342	0.503803	0.50176	0.498386	0.501391
ENSDARG00000060243	enox1	1	1	0.483613	0.483613	0.496981	0.497186	0.493425	0.500462	0.498445	0.49944	0.500405	0.486112	0.500434
ENSDARG00000075846	kcnip2	1	1	0.482761	0.498123	0.491711	0.482761	0.489299	0.49969	0.497777	0.499184	0.497878	0.497152	0.485517
ENSDARG00000079508	fam114a2	1	1	0.433394	0.527853	0.533547	0.563549	0.558802	0.496842	0.544627	0.55832	0.486624	0.519428	0.433394
ENSDARG00000069715	foxi2	1	1	0.433376	0.506276	0.506393	0.505763	0.506416	0.479719	0.499702	0.506428	0.481286	0.506096	0.433376
ENSDARG00000052642	shisa9b	1	1	0.478827	0.490597	0.500394	0.499824	0.500139	0.499874	0.496512	0.500496	0.50023	0.478827	0.49573
ENSDARG00000028099	sh2d3ca	1	1	0.478816	0.495751	0.499416	0.502744	0.502314	0.504045	0.498944	0.503708	0.503994	0.478816	0.50402
ENSDARG00000055538	avl9	1	1	0.433307	0.497171	0.506672	0.518381	0.516143	0.489402	0.492962	0.504563	0.474466	0.480746	0.433307
ENSDARG00000074216	wu:fc38h03	1	1	0.479016	0.500071	0.479016	0.500711	0.499389	0.498327	0.500337	0.500943	0.486526	0.499353	0.488281
ENSDARG00000026655	tspo	1	1	0.460622	0.505152	0.5111	0.511003	0.511477	0.507503	0.460622	0.502791	0.510814	0.496336	0.507082
ENSDARG00000102294	fbxo11a	1	1	0.478762	0.514359	0.534749	0.577136	0.571429	0.534545	0.548268	0.552013	0.518253	0.478762	0.475256
ENSDARG00000009930	cadm2a	1	1	0.478749	0.487636	0.500196	0.500111	0.499118	0.498896	0.490105	0.499011	0.499299	0.478749	0.499356
ENSDARG00000034600	tmem165	1	1	0.433078	0.572192	0.600989	0.628599	0.624677	0.524322	0.489341	0.582809	0.500067	0.568507	0.433078
ENSDARG00000102365	eloa	1	1	0.433075	0.510867	0.530798	0.534709	0.543086	0.506847	0.521411	0.52004	0.511817	0.498894	0.433075
ENSDARG00000062562	egln2	1	1	0.472433	0.4864	0.489585	0.498922	0.498502	0.472433	0.498969	0.493933	0.477086	0.486499	0.444822
ENSDARG00000053113	ly75	1	1	0.468553	0.501617	0.504325	0.501181	0.503173	0.502168	0.496019	0.468553	0.501685	0.499978	0.499885
ENSDARG00000002210	stk25a	1	1	0.478705	0.499279	0.505445	0.505199	0.505279	0.498416	0.496901	0.504726	0.485329	0.478705	0.461918
ENSDARG00000112923	ENSDARG00000112923	1	1	0.472389	0.495	0.500612	0.499314	0.495408	0.472389	0.484882	0.491117	0.489154	0.494615	0.463995
ENSDARG00000100267	ENSDARG00000100267	1	1	0.483491	0.483491	0.500776	0.500618	0.500556	0.500407	0.496182	0.500411	0.500893	0.483567	0.501231
ENSDARG00000059485	emb	1	1	0.478697	0.499403	0.500137	0.500097	0.500275	0.499801	0.499542	0.500148	0.500083	0.478697	0.500421
ENSDARG00000069261	metap2a	1	1	0.472357	0.500483	0.500761	0.500602	0.500814	0.472357	0.499237	0.500668	0.499694	0.499235	0.469467
ENSDARG00000093687	si:dkey-193c22.1	1	1	0.43285	0.489175	0.503765	0.502957	0.50262	0.479169	0.485996	0.49359	0.485105	0.487961	0.43285
ENSDARG00000039824	zgc:172182	1	1	0.478668	0.496164	0.501212	0.501274	0.501273	0.500867	0.495891	0.501109	0.501045	0.478668	0.500088
ENSDARG00000016773	cishb	1	1	0.460423	0.506454	0.507217	0.503815	0.497493	0.497912	0.460423	0.501949	0.503238	0.503817	0.494669
ENSDARG00000037196	arid5b	1	1	0.460419	0.509923	0.538084	0.526671	0.520769	0.549495	0.460419	0.469759	0.537295	0.499785	0.549332
ENSDARG00000100624	si:cabz01066312.1	1	1	0.478645	0.495848	0.511668	0.52549	0.520685	0.478533	0.499072	0.526281	0.521241	0.478645	0.475659
ENSDARG00000095347	si:dkeyp-72h1.1	1	1	0.478642	0.487322	0.499626	0.498961	0.499143	0.4983	0.49092	0.49859	0.499521	0.478642	0.498423
ENSDARG00000041689	usf1	1	1	0.478641	0.519751	0.524668	0.601645	0.590587	0.603131	0.554581	0.582744	0.536541	0.478641	0.564717
ENSDARG00000052649	ube2ia	1	1	0.47864	0.513905	0.571992	0.642062	0.640252	0.611419	0.589069	0.581836	0.521054	0.47864	0.559917
ENSDARG00000079634	ENSDARG00000079634	1	1	0.468416	0.498958	0.500105	0.499957	0.499915	0.495536	0.478854	0.468416	0.498194	0.498527	0.49262
ENSDARG00000062745	socs5b	1	1	0.483425	0.483425	0.506246	0.508529	0.506567	0.489085	0.482738	0.504529	0.489876	0.479044	0.469445
ENSDARG00000035132	rgs3b	1	1	0.468382	0.498597	0.523907	0.526251	0.525822	0.522248	0.47949	0.468382	0.520538	0.4911	0.514346
ENSDARG00000017860	rgs5b	1	1	0.48341	0.48341	0.500727	0.499495	0.499728	0.498717	0.490742	0.499521	0.499944	0.484867	0.499353
ENSDARG00000076622	atp13a3	1	1	0.43261	0.502207	0.513301	0.519452	0.518324	0.473116	0.504501	0.519982	0.487122	0.497789	0.43261
ENSDARG00000038475	acy1	1	1	0.472232	0.504392	0.510151	0.510194	0.510701	0.472232	0.475434	0.506778	0.487311	0.507626	0.439247
ENSDARG00000039142	arpc5a	1	1	0.47858	0.522479	0.556693	0.572143	0.570456	0.561308	0.517577	0.555912	0.525925	0.47858	0.533845
ENSDARG00000097973	ENSDARG00000097973	1	1	0.478577	0.488835	0.503397	0.502032	0.499078	0.493824	0.474903	0.503706	0.501061	0.478577	0.485583
ENSDARG00000004161	ik	1	1	0.478575	0.505756	0.589864	0.611689	0.622378	0.506832	0.5591	0.583262	0.508497	0.478575	0.471694
ENSDARG00000054272	caprin1b	1	1	0.464964	0.554714	0.540702	0.648221	0.634637	0.55075	0.564203	0.623399	0.464964	0.496488	0.452064
ENSDARG00000070844	gamt	1	1	0.460245	0.500072	0.519913	0.509595	0.512392	0.515588	0.460245	0.500591	0.515678	0.496179	0.489208
ENSDARG00000063167	chkb	1	1	0.432521	0.532171	0.543388	0.54895	0.549564	0.507531	0.527885	0.542604	0.497528	0.519982	0.432521
ENSDARG00000075045	cxcl18b	1	1	0.460238	0.513985	0.516099	0.510456	0.509544	0.504209	0.460238	0.508985	0.514715	0.512074	0.508531
ENSDARG00000059835	zfyve27	1	1	0.432509	0.503332	0.509687	0.511193	0.512346	0.48238	0.498318	0.51281	0.485204	0.500391	0.432509
ENSDARG00000033367	rrm2b	1	1	0.478557	0.488093	0.501537	0.510406	0.510077	0.497054	0.50721	0.513756	0.482379	0.478557	0.449707
ENSDARG00000059630	mlec	1	1	0.483376	0.483376	0.51979	0.525163	0.524137	0.52406	0.512941	0.503253	0.520514	0.478925	0.515507
ENSDARG00000045095	elac1	1	1	0.432423	0.49945	0.519202	0.512496	0.515855	0.476708	0.492352	0.503845	0.470074	0.500829	0.432423
ENSDARG00000012314	usp25	1	1	0.432399	0.514432	0.511678	0.506721	0.535616	0.489257	0.50553	0.520992	0.502843	0.513243	0.432399
ENSDARG00000005220	pdcd6	1	1	0.46015	0.515315	0.5254	0.525656	0.52487	0.519424	0.46015	0.523937	0.523068	0.504707	0.51794
ENSDARG00000054619	fras1	1	1	0.460118	0.501745	0.508253	0.50831	0.508318	0.504974	0.460118	0.490116	0.505581	0.501143	0.501392
ENSDARG00000086691	dnajc12	1	1	0.460111	0.508177	0.512459	0.512521	0.512312	0.483849	0.460111	0.505338	0.509589	0.50101	0.459347
ENSDARG00000099969	zgc:152863	1	1	0.472117	0.494629	0.501964	0.491219	0.492272	0.472117	0.482266	0.496582	0.499952	0.488302	0.462344
ENSDARG00000091728	zgc:114046	1	1	0.472113	0.571305	0.578014	0.569615	0.566239	0.472113	0.545646	0.57761	0.566907	0.569943	0.458546
ENSDARG00000074667	akt1s1	1	1	0.478488	0.521205	0.518801	0.594438	0.579499	0.547747	0.513269	0.54412	0.481218	0.478488	0.477242
ENSDARG00000045935	immp1l	1	1	0.432274	0.506359	0.521747	0.519528	0.520503	0.478814	0.504392	0.505333	0.501077	0.511368	0.432274
ENSDARG00000039256	spega	1	1	0.478484	0.49471	0.500444	0.500212	0.500154	0.500088	0.497424	0.500364	0.500501	0.478484	0.499853
ENSDARG00000055192	zgc:136930	1	1	0.486454	0.492132	0.491722	0.485063	0.486454	0.484607	0.486129	0.489478	0.491267	0.489871	0.485015
ENSDARG00000019549	cds1	1	1	0.472081	0.498497	0.500221	0.500098	0.499968	0.472081	0.49852	0.500005	0.498588	0.498764	0.45559
ENSDARG00000102741	sumo2b	1	1	0.478461	0.518047	0.517635	0.73413	0.716109	0.763948	0.666408	0.677562	0.657858	0.478461	0.762766
ENSDARG00000008593	nbas	1	1	0.432187	0.50637	0.534187	0.539384	0.54238	0.501938	0.505513	0.523094	0.482051	0.50516	0.432187
ENSDARG00000008765	tmed5	1	1	0.460011	0.551147	0.551371	0.551308	0.552305	0.520262	0.460011	0.54132	0.514673	0.553687	0.470566
ENSDARG00000035732	arntl1b	1	1	0.432122	0.509816	0.516819	0.524336	0.520044	0.488289	0.507562	0.512788	0.495324	0.512978	0.432122
ENSDARG00000005458	csnk1g2a	1	1	0.432095	0.546405	0.545861	0.558337	0.555982	0.521284	0.525202	0.546311	0.484306	0.53249	0.432095
ENSDARG00000076919	igdcc4	1	1	0.459987	0.497202	0.524779	0.52164	0.52544	0.5199	0.459987	0.506268	0.521174	0.492248	0.519805
ENSDARG00000078523	ddr1	1	1	0.459942	0.509928	0.5111	0.509689	0.508224	0.509736	0.459942	0.510406	0.509948	0.50916	0.51113
ENSDARG00000023495	ift74	1	1	0.432016	0.555923	0.579995	0.579094	0.583993	0.502492	0.526354	0.572759	0.493168	0.520871	0.432016
ENSDARG00000040803	lactb	1	1	0.432011	0.521112	0.517234	0.540318	0.532918	0.479236	0.480169	0.521819	0.495493	0.508198	0.432011
ENSDARG00000073870	gdpd2	1	1	0.459935	0.503925	0.50368	0.504016	0.503261	0.501619	0.459935	0.503759	0.502794	0.50326	0.503012
ENSDARG00000105689	ENSDARG00000105689	1	1	0.483257	0.483257	0.503358	0.504509	0.499535	0.491772	0.461878	0.499303	0.473434	0.480064	0.453078
ENSDARG00000077022	fam131a	1	1	0.471989	0.496428	0.500159	0.498987	0.500044	0.471989	0.499402	0.499954	0.492048	0.494852	0.445443
ENSDARG00000052624	spryd7a	1	1	0.47839	0.485594	0.51909	0.516996	0.521147	0.504415	0.499455	0.526249	0.489643	0.47839	0.478306
ENSDARG00000007179	sash1a	1	1	0.471968	0.51518	0.533408	0.531956	0.528842	0.471968	0.471997	0.495077	0.475422	0.505887	0.46854
ENSDARG00000105214	agtpbp1	1	1	0.478377	0.496337	0.498412	0.500088	0.500141	0.492019	0.498934	0.499513	0.490591	0.478377	0.476924
ENSDARG00000017780	rorcb	1	1	0.468046	0.504039	0.522978	0.488527	0.501121	0.486629	0.54012	0.468046	0.538456	0.529229	0.467897
ENSDARG00000068567	shha	1	1	0.478363	0.50455	0.509661	0.509158	0.509469	0.509223	0.50096	0.509906	0.509285	0.478363	0.505969
ENSDARG00000021702	pdcd4a	1	1	0.431862	0.500205	0.575506	0.570201	0.573877	0.479767	0.488524	0.539492	0.470704	0.500245	0.431862
ENSDARG00000069951	eef1a1b	1	1	0.478353	0.485884	0.499682	0.493756	0.48927	0.498872	0.496466	0.496869	0.499407	0.478353	0.495887
ENSDARG00000062479	vcam1b	1	1	0.478335	0.501103	0.493869	0.509643	0.506308	0.510072	0.494865	0.505938	0.507177	0.478335	0.506815
ENSDARG00000077928	cfap210	1	1	0.459811	0.505195	0.506128	0.505889	0.505899	0.485702	0.459811	0.505646	0.497198	0.502508	0.467776
ENSDARG00000042332	plin2	1	1	0.471907	0.500516	0.502424	0.50262	0.502376	0.471907	0.499858	0.502207	0.479136	0.499487	0.448789
ENSDARG00000037363	dennd2b	1	1	0.45979	0.544811	0.545461	0.545817	0.545681	0.541507	0.45979	0.545591	0.537255	0.542939	0.545179
ENSDARG00000059109	si:dkeyp-113d7.1	1	1	0.478316	0.483797	0.528188	0.542896	0.532416	0.608757	0.520831	0.509178	0.604677	0.478316	0.603779
ENSDARG00000039225	vps13a	1	1	0.471886	0.50175	0.524016	0.527538	0.529053	0.471886	0.49911	0.513946	0.499664	0.488307	0.440539
ENSDARG00000036775	dtd2	1	1	0.431717	0.506068	0.510305	0.516132	0.51752	0.494337	0.511681	0.516565	0.47415	0.505672	0.431717
ENSDARG00000069013	prdx4	1	1	0.431711	0.556939	0.654243	0.665299	0.676987	0.58796	0.554004	0.653103	0.502194	0.578582	0.431711
ENSDARG00000036144	tssc4	1	1	0.4317	0.539513	0.596737	0.601638	0.618196	0.510831	0.556632	0.6329	0.510038	0.549572	0.4317
ENSDARG00000011925	spns1	1	1	0.431694	0.504646	0.514804	0.536426	0.53334	0.493252	0.481359	0.514377	0.478274	0.49884	0.431694
ENSDARG00000037998	flot1b	1	1	0.459748	0.594872	0.60079	0.59775	0.59921	0.574403	0.459748	0.582486	0.571445	0.576031	0.572557
ENSDARG00000103235	mfsd8	1	1	0.459746	0.523318	0.527478	0.52737	0.526381	0.500413	0.459746	0.515896	0.498172	0.520545	0.464906
ENSDARG00000099705	foxred1	1	1	0.431667	0.509624	0.515838	0.514932	0.515391	0.477336	0.507949	0.513452	0.484753	0.509035	0.431667
ENSDARG00000061416	c2cd4a	1	1	0.478289	0.497693	0.500317	0.500066	0.500003	0.499579	0.495881	0.497845	0.500546	0.478289	0.497478
ENSDARG00000042853	ivd	1	1	0.459724	0.539083	0.560683	0.555889	0.560155	0.490077	0.459724	0.560238	0.510747	0.524387	0.448795
ENSDARG00000004049	marcksa	1	1	0.478278	0.6033	0.580227	0.710763	0.687634	0.721232	0.672388	0.697022	0.663475	0.478278	0.718122
ENSDARG00000075859	mcf2la	1	1	0.471834	0.489888	0.500342	0.493287	0.499832	0.471834	0.491481	0.497129	0.493766	0.481458	0.456075
ENSDARG00000098670	map4k4	1	1	0.478273	0.490115	0.501202	0.515856	0.514718	0.500383	0.508358	0.510117	0.488505	0.478273	0.477823
ENSDARG00000040190	qdpra	1	1	0.431599	0.497441	0.525944	0.517854	0.521248	0.472593	0.477949	0.520406	0.478405	0.480572	0.431599
ENSDARG00000067713	snx18a	1	1	0.45969	0.508434	0.510916	0.51214	0.511271	0.502534	0.45969	0.490066	0.507183	0.504077	0.502955
ENSDARG00000113928	b3gat1b	1	1	0.467882	0.499081	0.498659	0.497517	0.494147	0.50123	0.497009	0.467882	0.501345	0.498703	0.501201
ENSDARG00000090690	ENSDARG00000090690	1	1	0.478261	0.498186	0.501046	0.502322	0.502202	0.501191	0.484474	0.502196	0.502816	0.478261	0.502503
ENSDARG00000101338	ENSDARG00000101338	1	1	0.483142	0.483142	0.485232	0.491503	0.491977	0.484784	0.493754	0.488233	0.485196	0.479977	0.473014
ENSDARG00000060631	garnl3	1	1	0.478223	0.492662	0.501011	0.501312	0.501125	0.501017	0.495258	0.500953	0.501131	0.478223	0.50099
ENSDARG00000104890	si:dkey-29j8.1	1	1	0.478218	0.49104	0.500255	0.500505	0.500499	0.500113	0.500058	0.499707	0.500769	0.478218	0.500291
ENSDARG00000087742	map4k3a	1	1	0.431387	0.503518	0.511594	0.510768	0.514145	0.474199	0.484205	0.502107	0.486914	0.495926	0.431387
ENSDARG00000030087	nfkbib	1	1	0.478199	0.498574	0.488174	0.516089	0.514343	0.503351	0.487685	0.520956	0.467048	0.478199	0.437536
ENSDARG00000014180	ildr2	1	1	0.459544	0.650515	0.651472	0.651269	0.654297	0.577087	0.459544	0.654858	0.579089	0.646676	0.521866
ENSDARG00000052775	opn3	1	1	0.486277	0.495301	0.49999	0.498231	0.486277	0.498967	0.496589	0.499421	0.500103	0.497775	0.500103
ENSDARG00000068562	rbm33a	1	1	0.478184	0.500352	0.534159	0.526907	0.53242	0.52031	0.540823	0.529146	0.514565	0.478184	0.474509
ENSDARG00000075606	rnf5	1	1	0.431303	0.499615	0.503082	0.502775	0.503362	0.474917	0.492043	0.503108	0.49591	0.498013	0.431303
ENSDARG00000017742	grm6a	1	1	0.478164	0.497351	0.499559	0.499964	0.498188	0.499952	0.498052	0.500332	0.500131	0.478164	0.500469
ENSDARG00000074367	usp12b	1	1	0.43124	0.514088	0.508929	0.511933	0.513293	0.474817	0.504069	0.507323	0.487505	0.502365	0.43124
ENSDARG00000007982	onecut1	1	1	0.478157	0.555543	0.578463	0.581593	0.581806	0.580436	0.578828	0.475681	0.566639	0.478157	0.58041
ENSDARG00000101704	lrrc24	1	1	0.486256	0.484782	0.480123	0.493175	0.486256	0.500351	0.498	0.496698	0.500398	0.491579	0.501073
ENSDARG00000054533	araf	1	1	0.431222	0.538579	0.553007	0.551945	0.557619	0.480708	0.513525	0.553502	0.5199	0.544949	0.431222
ENSDARG00000014569	hnrnpr	1	1	0.483063	0.483063	0.570677	0.655592	0.650694	0.679628	0.614435	0.630639	0.588345	0.490518	0.668171
ENSDARG00000023820	faxdc2	1	1	0.48306	0.48306	0.492816	0.490807	0.488106	0.491176	0.469101	0.494184	0.499524	0.47882	0.476223
ENSDARG00000105184	nbeab	1	1	0.47814	0.494494	0.501843	0.501731	0.501922	0.500976	0.498568	0.500471	0.499993	0.47814	0.499939
ENSDARG00000098999	si:ch73-311h14.2	1	1	0.464245	0.532992	0.552887	0.556133	0.556482	0.492156	0.518513	0.548961	0.464245	0.506155	0.432847
ENSDARG00000060734	hesx1	1	1	0.478134	0.48751	0.494801	0.500686	0.497776	0.497885	0.490242	0.498212	0.496111	0.478134	0.478292
ENSDARG00000009724	rpn2	1	1	0.431126	0.527183	0.530782	0.560244	0.560231	0.52067	0.537314	0.551841	0.483429	0.518101	0.431126
ENSDARG00000015722	kctd5a	1	1	0.459402	0.570466	0.654675	0.671532	0.666751	0.686547	0.459402	0.670616	0.611232	0.520313	0.664739
ENSDARG00000103591	dkk3a	1	1	0.478107	0.493207	0.499962	0.499651	0.500095	0.499659	0.497951	0.497309	0.500419	0.478107	0.49994
ENSDARG00000051921	slc30a5	1	1	0.431073	0.513917	0.522294	0.538586	0.541448	0.498206	0.509926	0.531881	0.488587	0.51125	0.431073
ENSDARG00000037318	ddost	1	1	0.431064	0.591876	0.628194	0.70003	0.702641	0.590461	0.617388	0.657633	0.508437	0.576677	0.431064
ENSDARG00000004150	grm2a	1	1	0.478098	0.488191	0.499432	0.499441	0.499575	0.498483	0.498145	0.499522	0.499835	0.478098	0.500342
ENSDARG00000000567	znf281a	1	1	0.478321	0.523446	0.478321	0.58012	0.567779	0.585383	0.580502	0.578654	0.520783	0.52217	0.557472
ENSDARG00000068934	cyp1b1	1	1	0.45931	0.525688	0.526162	0.526658	0.524581	0.518937	0.45931	0.527321	0.521511	0.52597	0.513635
ENSDARG00000104609	crebbpa	1	1	0.430942	0.52146	0.563901	0.558295	0.566929	0.486288	0.511368	0.542807	0.474382	0.486988	0.430942
ENSDARG00000057676	golga7	1	1	0.47806	0.49187	0.596739	0.633408	0.633964	0.602522	0.565323	0.551811	0.517984	0.47806	0.542322
ENSDARG00000091799	fam217bb	1	1	0.486197	0.488358	0.498138	0.491336	0.486197	0.499587	0.498217	0.498227	0.499738	0.487893	0.499119
ENSDARG00000043134	cux1b	1	1	0.430927	0.522936	0.53526	0.535448	0.536799	0.481005	0.48435	0.52398	0.488906	0.518338	0.430927
ENSDARG00000056307	znf706	1	1	0.430926	0.537689	0.595073	0.65342	0.654544	0.542979	0.498258	0.580671	0.4833	0.562797	0.430926
ENSDARG00000019205	fam120c	1	1	0.430921	0.536902	0.567447	0.567646	0.569609	0.49431	0.481069	0.531817	0.49568	0.526229	0.430921
ENSDARG00000060645	sirt7	1	1	0.430907	0.517538	0.52603	0.529158	0.53007	0.489681	0.519133	0.527218	0.477951	0.51196	0.430907
ENSDARG00000077404	ncoa3	1	1	0.478015	0.508718	0.529004	0.534526	0.537044	0.482725	0.50401	0.527784	0.503721	0.478015	0.446253
ENSDARG00000026052	ccdc3a	1	1	0.459174	0.500865	0.501324	0.500933	0.501365	0.495241	0.459174	0.499934	0.500423	0.499516	0.496264
ENSDARG00000025162	asic4a	1	1	0.482939	0.482939	0.50039	0.499758	0.498521	0.499491	0.498534	0.499774	0.499717	0.483311	0.500731
ENSDARG00000102048	slc25a43	1	1	0.459164	0.522896	0.530699	0.517613	0.516779	0.500357	0.459164	0.483156	0.530135	0.523961	0.483222
ENSDARG00000011510	rcc2	1	1	0.478211	0.563318	0.478211	0.717256	0.680824	0.81467	0.722142	0.767551	0.727241	0.527514	0.802815
ENSDARG00000060069	isoc1	1	1	0.463967	0.50883	0.505126	0.50752	0.513753	0.502724	0.518214	0.530744	0.463967	0.494326	0.456652
ENSDARG00000060877	edil3b	1	1	0.482918	0.482918	0.496198	0.49869	0.498025	0.498467	0.499099	0.498859	0.497765	0.495278	0.494812
ENSDARG00000075382	slc9a6b	1	1	0.482917	0.482917	0.498047	0.498415	0.50294	0.49509	0.494273	0.49007	0.488412	0.487807	0.484015
ENSDARG00000087473	dnajb12b	1	1	0.471411	0.498625	0.506151	0.503154	0.502895	0.471411	0.501066	0.50513	0.4835	0.497534	0.43209
ENSDARG00000053831	vtnb	1	1	0.467411	0.499873	0.499679	0.499759	0.499844	0.495957	0.498433	0.467411	0.498501	0.499667	0.493068
ENSDARG00000036063	ppp1r11	1	1	0.430569	0.504558	0.527537	0.53297	0.535905	0.504376	0.517853	0.527868	0.481387	0.486135	0.430569
ENSDARG00000062837	spata13	1	1	0.463925	0.557487	0.557406	0.557985	0.558131	0.53066	0.515824	0.556833	0.463925	0.554966	0.480602
ENSDARG00000035882	rida	1	1	0.430534	0.56902	0.575116	0.574983	0.576029	0.552034	0.519859	0.568989	0.538071	0.565945	0.430534
ENSDARG00000025891	shox	1	1	0.477926	0.501651	0.502436	0.502354	0.502351	0.501886	0.501948	0.502198	0.502437	0.477926	0.502606
ENSDARG00000058221	ugcg	1	1	0.477922	0.489965	0.507059	0.505539	0.505407	0.503588	0.489053	0.513895	0.495236	0.477922	0.475066
ENSDARG00000111837	trhde.2	1	1	0.482885	0.482885	0.500161	0.499544	0.499514	0.499412	0.49759	0.490881	0.499431	0.489672	0.498502
ENSDARG00000096457	si:dkey-118j18.2	1	1	0.430415	0.524807	0.531695	0.542323	0.542134	0.486876	0.49291	0.537394	0.491919	0.528993	0.430415
ENSDARG00000061255	dusp3a	1	1	0.477895	0.497057	0.499747	0.498736	0.499462	0.498983	0.492958	0.49879	0.498571	0.477895	0.499134
ENSDARG00000099182	ankrd55	1	1	0.477892	0.493245	0.498567	0.499056	0.500166	0.50027	0.499908	0.499967	0.500787	0.477892	0.500787
ENSDARG00000069953	kcnq5b	1	1	0.482864	0.482864	0.499448	0.499025	0.499518	0.499222	0.497282	0.499674	0.499682	0.495642	0.49971
ENSDARG00000009693	llgl1	1	1	0.458986	0.563934	0.569054	0.571367	0.571037	0.560035	0.458986	0.567809	0.553583	0.564621	0.560874
ENSDARG00000039385	ENSDARG00000039385	1	1	0.471324	0.495238	0.499112	0.497039	0.496688	0.471324	0.498817	0.499725	0.499121	0.493091	0.458037
ENSDARG00000019581	uso1	1	1	0.47788	0.503127	0.537836	0.54945	0.549278	0.508706	0.493635	0.523249	0.501616	0.47788	0.435096
ENSDARG00000021833	ahr2	1	1	0.458962	0.514355	0.517055	0.518736	0.517642	0.512979	0.458962	0.519084	0.507584	0.507527	0.516619
ENSDARG00000024619	foxo6b	1	1	0.478105	0.496041	0.478105	0.496627	0.486924	0.495624	0.487707	0.506266	0.502712	0.48513	0.485848
ENSDARG00000099425	cfi	1	1	0.48285	0.48285	0.49522	0.499462	0.498166	0.496459	0.497279	0.495875	0.497754	0.488973	0.489792
ENSDARG00000102845	dclk2b	1	1	0.477845	0.493627	0.500591	0.50139	0.501142	0.501979	0.500867	0.500408	0.502017	0.477845	0.502185
ENSDARG00000099961	bnip3	1	1	0.482826	0.482826	0.490429	0.489992	0.490319	0.499391	0.49532	0.479637	0.499559	0.482496	0.501247
ENSDARG00000044436	rps6ka4	1	1	0.478074	0.504108	0.478074	0.497511	0.495737	0.49554	0.502046	0.504922	0.505202	0.50319	0.477795
ENSDARG00000036630	plp2b	1	1	0.458885	0.513007	0.514734	0.514477	0.514789	0.511464	0.458885	0.514339	0.51286	0.505217	0.51369
ENSDARG00000097537	LOC103909792	1	1	0.430222	0.531068	0.541705	0.545714	0.547655	0.48742	0.520861	0.541475	0.505343	0.525067	0.430222
ENSDARG00000104031	mrpl33	1	1	0.430217	0.578003	0.634464	0.650614	0.663125	0.490944	0.51107	0.597805	0.542207	0.553316	0.430217
ENSDARG00000062575	plcl5	1	1	0.471233	0.501224	0.503561	0.503681	0.503857	0.471233	0.49494	0.498281	0.49996	0.494685	0.473785
ENSDARG00000071594	timm21	1	1	0.430148	0.520132	0.531002	0.531977	0.532924	0.494717	0.510246	0.528173	0.491395	0.520468	0.430148
ENSDARG00000043857	ufm1	1	1	0.430132	0.531212	0.588472	0.635474	0.640055	0.53796	0.585503	0.570499	0.469862	0.487374	0.430132
ENSDARG00000068217	stx2b	1	1	0.467182	0.500627	0.501837	0.499845	0.501023	0.500056	0.489578	0.467182	0.500097	0.49448	0.497591
ENSDARG00000061948	amotl2b	1	1	0.467178	0.500251	0.504329	0.503872	0.503575	0.502991	0.486495	0.467178	0.503942	0.50232	0.503528
ENSDARG00000034048	zgc:92275	1	1	0.477785	0.485171	0.499521	0.497996	0.498804	0.498825	0.49642	0.480705	0.499698	0.477785	0.499079
ENSDARG00000010169	myd88	1	1	0.458786	0.514632	0.515411	0.514833	0.51492	0.512724	0.458786	0.514558	0.513497	0.514367	0.512935
ENSDARG00000089681	btf3l4	1	1	0.430022	0.534973	0.643498	0.664698	0.663489	0.577894	0.578089	0.720671	0.50661	0.518449	0.430022
ENSDARG00000036894	aimp1b	1	1	0.471156	0.498561	0.500743	0.500193	0.500457	0.471156	0.500255	0.500094	0.500238	0.496721	0.46789
ENSDARG00000037645	fbxo6.3	1	1	0.477714	0.489741	0.501949	0.498146	0.500022	0.492223	0.491495	0.495251	0.499074	0.477714	0.479982
ENSDARG00000060680	si:ch73-127m5.1	1	1	0.477704	0.490623	0.50013	0.499853	0.499901	0.498808	0.49882	0.500084	0.499513	0.477704	0.495823
ENSDARG00000103651	map3k12	1	1	0.477698	0.483897	0.496563	0.492973	0.493132	0.49204	0.498677	0.49121	0.497357	0.477698	0.486226
ENSDARG00000099002	creb5a	1	1	0.458625	0.502133	0.502087	0.496312	0.493956	0.492025	0.458625	0.499374	0.502444	0.492073	0.49259
ENSDARG00000090656	arid4b	1	1	0.471072	0.491627	0.480572	0.495115	0.493723	0.471072	0.498135	0.497761	0.483887	0.486587	0.432204
ENSDARG00000087100	ntng2b	1	1	0.485958	0.498998	0.490882	0.48609	0.485958	0.483888	0.497571	0.498977	0.497503	0.48961	0.472354
ENSDARG00000052045	ggt5a	1	1	0.471058	0.508021	0.509424	0.509189	0.509434	0.471058	0.489472	0.508484	0.50709	0.505967	0.48351
ENSDARG00000074371	tirap	1	1	0.477908	0.499324	0.477908	0.496375	0.491505	0.499754	0.500154	0.499964	0.499022	0.499966	0.499726
ENSDARG00000017427	phf20l1	1	1	0.429653	0.525435	0.528255	0.547748	0.545531	0.502946	0.515266	0.535462	0.493947	0.515317	0.429653
ENSDARG00000096637	LOC110440144	1	1	0.429639	0.503344	0.501071	0.500901	0.501834	0.488085	0.494075	0.503296	0.466619	0.502758	0.429639
ENSDARG00000063252	prcc	1	1	0.429629	0.504091	0.524213	0.533992	0.533271	0.48627	0.521276	0.527979	0.479788	0.509045	0.429629
ENSDARG00000108060	ENSDARG00000108060	1	1	0.477641	0.503842	0.53397	0.538886	0.541825	0.538544	0.522184	0.528758	0.517621	0.477641	0.491068
ENSDARG00000069742	cul5a	1	1	0.429494	0.506202	0.517905	0.52355	0.523505	0.478137	0.511144	0.517495	0.47115	0.492796	0.429494
ENSDARG00000093978	zgc:77486	1	1	0.429481	0.498803	0.503511	0.515475	0.51699	0.479121	0.485489	0.504556	0.48942	0.487603	0.429481
ENSDARG00000105187	gcshb	1	1	0.458414	0.532792	0.539144	0.538193	0.538631	0.535076	0.458414	0.529259	0.531686	0.536798	0.536601
ENSDARG00000043593	rapgef1a	1	1	0.477579	0.491344	0.49906	0.505502	0.506155	0.511841	0.497355	0.50224	0.512041	0.477579	0.511431
ENSDARG00000059853	manbal	1	1	0.429395	0.504595	0.532542	0.552959	0.552078	0.500137	0.499383	0.528308	0.463753	0.485582	0.429395
ENSDARG00000039459	qsox1	1	1	0.458359	0.501922	0.500299	0.501997	0.501628	0.499388	0.458359	0.494778	0.500153	0.501362	0.500882
ENSDARG00000111977	gjd1a	1	1	0.477549	0.483363	0.498953	0.495563	0.497344	0.499905	0.497901	0.499908	0.499642	0.477549	0.497727
ENSDARG00000061544	ano6	1	1	0.458349	0.509025	0.509018	0.509142	0.509085	0.505958	0.458349	0.509193	0.506269	0.508542	0.50947
ENSDARG00000079697	zgc:194908	1	1	0.485874	0.489359	0.493761	0.495327	0.485874	0.498936	0.495973	0.495122	0.500081	0.490572	0.499941
ENSDARG00000101026	ENSDARG00000101026	1	1	0.470883	0.499284	0.499713	0.498419	0.488	0.470883	0.498573	0.499292	0.498759	0.499762	0.470316
ENSDARG00000054833	nucb1	1	1	0.429287	0.508404	0.51887	0.540018	0.536618	0.503914	0.481956	0.537224	0.489763	0.497583	0.429287
ENSDARG00000070478	amn1	1	1	0.477531	0.485278	0.500494	0.498203	0.502359	0.494157	0.483399	0.493463	0.499917	0.477531	0.478442
ENSDARG00000102458	hip1rb	1	1	0.477522	0.485985	0.496384	0.491367	0.489227	0.497052	0.484205	0.501024	0.496943	0.477522	0.491069
ENSDARG00000045598	akr1b1.2	1	1	0.458298	0.509983	0.518653	0.518546	0.519724	0.49546	0.458298	0.515345	0.476393	0.508214	0.468078
ENSDARG00000000229	usp49	1	1	0.429174	0.519217	0.509872	0.544375	0.539562	0.489208	0.537351	0.545455	0.469093	0.507156	0.429174
ENSDARG00000013804	capns1b	1	1	0.458248	0.561062	0.584113	0.577431	0.578128	0.537161	0.458248	0.544412	0.527979	0.505442	0.478763
ENSDARG00000012903	slc34a2a	1	1	0.466729	0.49992	0.49982	0.499904	0.499811	0.499428	0.499389	0.466729	0.499879	0.499815	0.4994
ENSDARG00000052334	ociad1	1	1	0.429096	0.557422	0.567191	0.580351	0.582742	0.491477	0.556127	0.557497	0.470443	0.546369	0.429096
ENSDARG00000079278	zgc:174877	1	1	0.477473	0.485292	0.50389	0.512383	0.512584	0.507987	0.504938	0.510263	0.503875	0.477473	0.499331
ENSDARG00000001129	dicer1	1	1	0.477454	0.504338	0.576776	0.603324	0.600718	0.572823	0.504799	0.562473	0.529524	0.477454	0.522065
ENSDARG00000035610	zgc:113208	1	1	0.477447	0.504822	0.543521	0.574414	0.582048	0.603636	0.514338	0.518734	0.584204	0.477447	0.591638
ENSDARG00000016977	snx27b	1	1	0.428961	0.504348	0.533445	0.530633	0.534325	0.480314	0.472872	0.529525	0.487268	0.497556	0.428961
ENSDARG00000062667	mpp3b	1	1	0.485794	0.493383	0.494554	0.48521	0.485794	0.499277	0.498216	0.49891	0.499907	0.491444	0.499117
ENSDARG00000093458	ENSDARG00000093458	1	1	0.458112	0.502017	0.501941	0.502549	0.502457	0.499623	0.458112	0.502622	0.501945	0.501692	0.501329
ENSDARG00000022845	lias	1	1	0.428904	0.516735	0.530441	0.529532	0.532602	0.479588	0.486983	0.520296	0.494543	0.521607	0.428904
ENSDARG00000061023	borcs6	1	1	0.428843	0.504647	0.51843	0.525276	0.524583	0.486444	0.510501	0.518065	0.482358	0.500474	0.428843
ENSDARG00000068926	si:ch211-137a8.2	1	1	0.470682	0.500111	0.500424	0.500399	0.50014	0.470682	0.487458	0.500515	0.498454	0.500011	0.462435
ENSDARG00000099752	si:dkey-19b23.7	1	1	0.477368	0.491895	0.50015	0.500296	0.499362	0.499929	0.498351	0.500138	0.499872	0.477368	0.499901
ENSDARG00000015176	ror1	1	1	0.458012	0.504584	0.504909	0.504748	0.504856	0.501745	0.458012	0.504552	0.504289	0.504325	0.50302
ENSDARG00000040024	gpd1l	1	1	0.428693	0.542168	0.554032	0.554258	0.554168	0.524858	0.523014	0.550223	0.472069	0.541219	0.428693
ENSDARG00000075321	ENSDARG00000075321	1	1	0.48574	0.495657	0.493223	0.486312	0.48574	0.499277	0.494684	0.497887	0.500113	0.493048	0.498676
ENSDARG00000095724	si:ch211-196c10.15	1	1	0.482428	0.482428	0.552346	0.563159	0.560415	0.517667	0.504984	0.512692	0.478749	0.480641	0.474175
ENSDARG00000044155	mafaa	1	1	0.477327	0.499646	0.501186	0.501896	0.501903	0.500875	0.498212	0.502288	0.499804	0.477327	0.495728
ENSDARG00000075349	si:ch73-138n13.1	1	1	0.462904	0.590307	0.532137	0.569773	0.577876	0.493741	0.463825	0.564309	0.462904	0.552741	0.44202
ENSDARG00000010029	spon1a	1	1	0.482409	0.482409	0.500065	0.499485	0.499602	0.498698	0.496614	0.499667	0.499674	0.47962	0.50035
ENSDARG00000001891	syt14b	1	1	0.477302	0.491673	0.499397	0.497863	0.497793	0.499286	0.496685	0.473506	0.49907	0.477302	0.499126
ENSDARG00000069733	mavs	1	1	0.482397	0.482397	0.499919	0.499689	0.498275	0.499134	0.496418	0.499008	0.499697	0.497055	0.500373
ENSDARG00000043081	ctsz	1	1	0.457867	0.531855	0.534064	0.533996	0.533968	0.525573	0.457867	0.532665	0.523247	0.527521	0.525731
ENSDARG00000063049	thtpa	1	1	0.42848	0.508688	0.518906	0.528485	0.52722	0.483699	0.509257	0.513509	0.479669	0.506849	0.42848
ENSDARG00000076805	leng8	1	1	0.428477	0.527697	0.55948	0.558932	0.564273	0.482877	0.502053	0.505646	0.506657	0.507966	0.428477
ENSDARG00000069767	nectin1a	1	1	0.470535	0.497627	0.493701	0.489548	0.488749	0.470535	0.491806	0.490808	0.484424	0.500451	0.455821
ENSDARG00000063219	ubap2l	1	1	0.470498	0.516145	0.55421	0.550225	0.552133	0.470498	0.529873	0.536132	0.494213	0.50571	0.433756
ENSDARG00000060868	mbtd1	1	1	0.462778	0.495756	0.487725	0.513889	0.511897	0.49263	0.529317	0.532258	0.462778	0.497892	0.443532
ENSDARG00000017140	zgc:63587	1	1	0.457744	0.551725	0.552669	0.552888	0.552992	0.545346	0.457744	0.552875	0.542377	0.550824	0.549044
ENSDARG00000075230	tet1	1	1	0.462728	0.501519	0.506989	0.51808	0.517278	0.481945	0.500729	0.517226	0.462728	0.49615	0.450829
ENSDARG00000062305	rims3	1	1	0.477205	0.491145	0.500516	0.500409	0.500585	0.500294	0.498937	0.49941	0.500406	0.477205	0.495732
ENSDARG00000016213	zmp:0000001048	1	1	0.428236	0.499905	0.499729	0.500019	0.49989	0.475445	0.499907	0.499991	0.490664	0.499894	0.428236
ENSDARG00000028396	fkbp5	1	1	0.457712	0.495576	0.500486	0.500419	0.499373	0.490744	0.457712	0.499191	0.496751	0.489399	0.49476
ENSDARG00000041110	dnajc3a	1	1	0.428215	0.50022	0.508169	0.508182	0.509801	0.486183	0.499499	0.500708	0.468536	0.498596	0.428215
ENSDARG00000017036	svilc	1	1	0.470434	0.500055	0.50042	0.500314	0.500344	0.470434	0.499279	0.500682	0.49862	0.499071	0.457413
ENSDARG00000040861	tcf25	1	1	0.428141	0.547086	0.563583	0.581517	0.581216	0.504816	0.494473	0.555301	0.499021	0.548211	0.428141
ENSDARG00000101867	si:ch1073-416d2.4	1	1	0.462666	0.537977	0.55266	0.554549	0.554551	0.509995	0.543105	0.552401	0.462666	0.529122	0.460826
ENSDARG00000078169	cacna2d2b	1	1	0.477149	0.486712	0.499586	0.487827	0.488739	0.498673	0.495714	0.497047	0.499819	0.477149	0.495144
ENSDARG00000101472	pop4	1	1	0.462606	0.532875	0.555296	0.560198	0.562023	0.518455	0.537403	0.549048	0.462606	0.522527	0.432586
ENSDARG00000091408	ENSDARG00000091408	1	1	0.462582	0.499837	0.487401	0.500172	0.498765	0.482008	0.501782	0.505727	0.462582	0.491541	0.457334
ENSDARG00000007737	zyg11	1	1	0.470315	0.485172	0.516497	0.514096	0.519795	0.470315	0.492799	0.512626	0.49015	0.486041	0.435021
ENSDARG00000103333	ENSDARG00000103333	1	1	0.481339	0.498802	0.495811	0.481339	0.499584	0.498068	0.477421	0.488866	0.498997	0.496021	0.47747
ENSDARG00000060469	pik3r4	1	1	0.470291	0.492678	0.506508	0.506814	0.507368	0.470291	0.489534	0.503364	0.485338	0.48918	0.44733
ENSDARG00000018529	lipf	1	1	0.457494	0.519246	0.526526	0.530152	0.531154	0.52369	0.457494	0.519122	0.502746	0.49151	0.510535
ENSDARG00000038281	natd1	1	1	0.477075	0.483714	0.492713	0.493874	0.492425	0.489406	0.488299	0.488144	0.499412	0.477075	0.466361
ENSDARG00000036040	atg13	1	1	0.477067	0.508737	0.538655	0.544774	0.541915	0.487181	0.47999	0.520642	0.509158	0.477067	0.442463
ENSDARG00000004726	trappc11	1	1	0.427741	0.511979	0.526379	0.533825	0.534334	0.489277	0.502493	0.526669	0.484143	0.494463	0.427741
ENSDARG00000062017	fsd1	1	1	0.477038	0.500467	0.505845	0.512246	0.512608	0.512965	0.508657	0.508669	0.503818	0.477038	0.496225
ENSDARG00000075864	igsf9a	1	1	0.485547	0.504826	0.506009	0.505456	0.485547	0.505139	0.486082	0.50424	0.505977	0.501503	0.505048
ENSDARG00000012450	vmp1	1	1	0.462424	0.549027	0.577589	0.609827	0.606895	0.515992	0.508836	0.588356	0.462424	0.536295	0.434302
ENSDARG00000073786	cmbl	1	1	0.457376	0.502615	0.502955	0.503049	0.502477	0.500412	0.457376	0.501767	0.502567	0.50143	0.500823
ENSDARG00000074389	gpr26	1	1	0.482183	0.482183	0.500087	0.499547	0.499631	0.498022	0.49833	0.499541	0.500087	0.493276	0.497497
ENSDARG00000095603	grid2ipb	1	1	0.470182	0.498957	0.50045	0.500565	0.500341	0.470182	0.500522	0.500688	0.465968	0.498516	0.434274
ENSDARG00000058473	st6galnac3	1	1	0.476992	0.487669	0.497258	0.50337	0.499533	0.487228	0.495116	0.5041	0.508062	0.476992	0.480666
ENSDARG00000052148	ptgs1	1	1	0.457313	0.501215	0.501338	0.501421	0.501474	0.4996	0.457313	0.501018	0.501226	0.501041	0.498972
ENSDARG00000045092	cdk5rap3	1	1	0.427544	0.538897	0.556436	0.560158	0.562579	0.523683	0.529059	0.544685	0.480553	0.543424	0.427544
ENSDARG00000104244	twsg1a	1	1	0.4573	0.506544	0.50979	0.512582	0.512654	0.494503	0.4573	0.509473	0.495818	0.503714	0.476765
ENSDARG00000062812	glsa	1	1	0.476975	0.492183	0.498884	0.498717	0.495801	0.489178	0.501557	0.502601	0.495537	0.476975	0.482624
ENSDARG00000035706	dock6	1	1	0.427506	0.526155	0.528065	0.541208	0.538602	0.501089	0.525253	0.535007	0.507162	0.525777	0.427506
ENSDARG00000035899	lingo1b	1	1	0.47697	0.491688	0.496298	0.495331	0.500259	0.499483	0.498282	0.498811	0.500967	0.47697	0.440917
ENSDARG00000059067	jupb	1	1	0.465961	0.489207	0.500134	0.500244	0.499054	0.499913	0.497457	0.465961	0.499688	0.496456	0.499884
ENSDARG00000062573	znrf3	1	1	0.457272	0.509541	0.511757	0.513433	0.51324	0.50248	0.457272	0.507825	0.499624	0.5002	0.497487
ENSDARG00000101959	etv1	1	1	0.476962	0.50325	0.50762	0.507625	0.507584	0.507307	0.501527	0.505647	0.505286	0.476962	0.508136
ENSDARG00000063672	tulp3	1	1	0.465954	0.513212	0.526575	0.519065	0.523113	0.511997	0.496062	0.465954	0.504944	0.50229	0.496694
ENSDARG00000055632	smtnl	1	1	0.45725	0.514382	0.514573	0.514493	0.514675	0.512786	0.45725	0.514724	0.512988	0.513874	0.512289
ENSDARG00000021909	zgc:110852	1	1	0.48213	0.48213	0.500155	0.499569	0.499705	0.499294	0.49747	0.496637	0.499988	0.484137	0.499678
ENSDARG00000100007	arhgap39	1	1	0.476935	0.487222	0.499396	0.499085	0.499583	0.500367	0.497769	0.494252	0.500827	0.476935	0.50021
ENSDARG00000003085	stambpl1	1	1	0.476934	0.488471	0.499826	0.500921	0.500471	0.503059	0.496692	0.500828	0.503727	0.476934	0.504402
ENSDARG00000060641	prkaa2	1	1	0.470086	0.498145	0.502603	0.500135	0.501899	0.470086	0.495014	0.501741	0.490454	0.495807	0.459237
ENSDARG00000076768	reps2	1	1	0.427327	0.500372	0.483108	0.49647	0.497864	0.47788	0.501082	0.501193	0.463554	0.499529	0.427327
ENSDARG00000045331	pkp4	1	1	0.470063	0.491535	0.521129	0.502978	0.502901	0.470063	0.495229	0.51028	0.486683	0.483455	0.448926
ENSDARG00000102362	slc25a12	1	1	0.427304	0.524212	0.561102	0.558557	0.562578	0.477901	0.508776	0.545682	0.50781	0.522724	0.427304
ENSDARG00000077513	ppp1r3da	1	1	0.465869	0.495876	0.502993	0.495108	0.501568	0.498143	0.465641	0.465869	0.50138	0.498644	0.497128
ENSDARG00000091459	gabra2a	1	1	0.476894	0.489688	0.499671	0.499607	0.499727	0.49977	0.496888	0.4995	0.499845	0.476894	0.499535
ENSDARG00000042112	dio1	1	1	0.457141	0.50408	0.504394	0.504657	0.504488	0.5015	0.457141	0.504086	0.499496	0.503624	0.502974
ENSDARG00000102199	sike1	1	1	0.42721	0.491908	0.512094	0.519503	0.520346	0.477611	0.511239	0.51114	0.477778	0.488646	0.42721
ENSDARG00000007774	vash2	1	1	0.470008	0.506632	0.519549	0.494651	0.512843	0.470008	0.487213	0.532993	0.47274	0.499716	0.469078
ENSDARG00000057927	rps6ka3b	1	1	0.45709	0.498109	0.500561	0.496344	0.496029	0.487553	0.45709	0.479554	0.49429	0.490349	0.470617
ENSDARG00000061240	cbln4	1	1	0.476846	0.496396	0.500096	0.499032	0.499598	0.498991	0.498239	0.499891	0.49993	0.476846	0.500437
ENSDARG00000041921	hsbp1b	1	1	0.456991	0.54051	0.584788	0.622657	0.647092	0.541989	0.456991	0.495961	0.559467	0.544043	0.515375
ENSDARG00000078447	tctn1	1	1	0.426973	0.524885	0.529113	0.530922	0.531563	0.492925	0.523279	0.530039	0.481033	0.521751	0.426973
ENSDARG00000020252	btbd10b	1	1	0.465703	0.586341	0.610404	0.646039	0.639927	0.554145	0.596543	0.465703	0.548833	0.548343	0.54121
ENSDARG00000060102	kank1a	1	1	0.456947	0.545874	0.547413	0.547457	0.547459	0.544346	0.456947	0.547338	0.54622	0.543377	0.545654
ENSDARG00000068366	si:dkey-154p10.3	1	1	0.469905	0.519371	0.525545	0.530085	0.529042	0.469905	0.513983	0.509473	0.510974	0.515473	0.450855
ENSDARG00000091847	LOC110437747	1	1	0.485385	0.486242	0.497103	0.485887	0.485385	0.491353	0.488079	0.480675	0.496633	0.488242	0.484932
ENSDARG00000045383	gpr22b	1	1	0.476757	0.492858	0.500177	0.499416	0.49995	0.498189	0.498484	0.499095	0.500123	0.476757	0.500461
ENSDARG00000069254	chrm4a	1	1	0.481985	0.481985	0.499882	0.499916	0.500053	0.499842	0.496831	0.488948	0.500395	0.491128	0.500564
ENSDARG00000045542	lamtor4	1	1	0.426829	0.532985	0.57368	0.600711	0.603726	0.536816	0.472584	0.572976	0.483039	0.517373	0.426829
ENSDARG00000020623	baxa	1	1	0.45688	0.518283	0.549513	0.570855	0.565357	0.551648	0.45688	0.531781	0.479933	0.482504	0.500493
ENSDARG00000019709	rhoua	1	1	0.465627	0.504163	0.509385	0.509052	0.509134	0.507412	0.468569	0.465627	0.507096	0.506219	0.501426
ENSDARG00000102899	cremb	1	1	0.476735	0.495048	0.499744	0.492529	0.498903	0.499882	0.497264	0.50013	0.50021	0.476735	0.500577
ENSDARG00000077489	lrfn2b	1	1	0.469833	0.497772	0.498056	0.495216	0.495253	0.469833	0.499193	0.498954	0.491266	0.495723	0.466407
ENSDARG00000088143	sema4gb	1	1	0.481957	0.481957	0.500338	0.500256	0.500271	0.499889	0.496993	0.500099	0.50034	0.486704	0.500508
ENSDARG00000015627	rgs6	1	1	0.426711	0.492953	0.499305	0.499187	0.499753	0.498801	0.495722	0.499463	0.499036	0.478311	0.426711
ENSDARG00000035471	si:dkey-220k22.1	1	1	0.481955	0.481955	0.503601	0.505338	0.503756	0.505236	0.47798	0.478043	0.50326	0.492252	0.505185
ENSDARG00000037423	smim19	1	1	0.469811	0.502158	0.527752	0.524312	0.531824	0.469811	0.492897	0.491178	0.490801	0.48196	0.430844
ENSDARG00000005463	slc30a1a	1	1	0.426697	0.516104	0.499737	0.516272	0.515816	0.502257	0.508315	0.522588	0.464805	0.508721	0.426697
ENSDARG00000041791	mgat4c	1	1	0.481935	0.481935	0.500048	0.499633	0.495115	0.498944	0.494895	0.488366	0.500051	0.480646	0.499741
ENSDARG00000004470	prkcsh	1	1	0.46188	0.557633	0.584969	0.650015	0.64958	0.561008	0.561605	0.606957	0.46188	0.542629	0.427304
ENSDARG00000036944	ensaa	1	1	0.469777	0.486547	0.496387	0.4917	0.491277	0.469777	0.492177	0.490268	0.496224	0.484976	0.46667
ENSDARG00000103042	ddah1	1	1	0.465539	0.515333	0.525523	0.528027	0.5271	0.524275	0.498527	0.465539	0.517489	0.511162	0.518513
ENSDARG00000062148	si:dkey-100n23.3	1	1	0.46186	0.535139	0.537312	0.559501	0.558297	0.509592	0.53779	0.541632	0.46186	0.530006	0.455781
ENSDARG00000074004	stac	1	1	0.465528	0.499713	0.49994	0.4995	0.498483	0.492144	0.498532	0.465528	0.494257	0.495386	0.45777
ENSDARG00000056638	pir	1	1	0.461847	0.503214	0.504207	0.50154	0.501323	0.493115	0.472183	0.501534	0.461847	0.498891	0.468628
ENSDARG00000070155	tuba8l3	1	1	0.476662	0.523207	0.525724	0.526357	0.526065	0.52441	0.520553	0.526745	0.51947	0.476662	0.525021
ENSDARG00000006812	wdr26b	1	1	0.476655	0.487626	0.51319	0.533479	0.530168	0.51196	0.510862	0.532187	0.512221	0.476655	0.474857
ENSDARG00000013390	ENSDARG00000013390	1	1	0.48531	0.500611	0.499045	0.486676	0.48531	0.496795	0.499461	0.488298	0.489787	0.500448	0.492376
ENSDARG00000017034	sqor	1	1	0.456669	0.505925	0.507352	0.507041	0.506989	0.493619	0.456669	0.491299	0.481054	0.503528	0.474827
ENSDARG00000036940	ctss1	1	1	0.480959	0.499825	0.498173	0.480959	0.487563	0.497443	0.499235	0.499514	0.498138	0.499635	0.490622
ENSDARG00000087229	exoc7	1	1	0.476632	0.501941	0.521615	0.533903	0.53207	0.493736	0.498691	0.527726	0.510991	0.476632	0.449382
ENSDARG00000103479	ptprfa	1	1	0.476624	0.482865	0.502434	0.500885	0.501467	0.49919	0.494015	0.487522	0.500257	0.476624	0.495724
ENSDARG00000006766	snd1	1	1	0.4264	0.568611	0.626092	0.652042	0.653815	0.55393	0.56864	0.59037	0.488676	0.57802	0.4264
ENSDARG00000040607	rtf2	1	1	0.461763	0.535347	0.558778	0.602673	0.601484	0.510403	0.546834	0.51683	0.461763	0.519954	0.438623
ENSDARG00000023914	mark4a	1	1	0.481875	0.481875	0.491634	0.491931	0.490671	0.500058	0.495233	0.495446	0.500593	0.478072	0.500959
ENSDARG00000003845	chm	1	1	0.476604	0.501395	0.528367	0.538069	0.536238	0.528634	0.51121	0.528007	0.527173	0.476604	0.515875
ENSDARG00000075048	lonrf1	1	1	0.481865	0.481865	0.491669	0.486604	0.49182	0.47889	0.480616	0.490491	0.491288	0.483255	0.461715
ENSDARG00000095553	lenep	1	1	0.456591	0.489264	0.499009	0.49927	0.498663	0.497284	0.456591	0.492113	0.499819	0.494712	0.498412
ENSDARG00000006240	slc27a1a	1	1	0.456563	0.51959	0.522171	0.520856	0.521462	0.516936	0.456563	0.512813	0.518944	0.520757	0.514687
ENSDARG00000000212	krt97	1	1	0.476564	0.487599	0.50234	0.48211	0.489611	0.481336	0.479453	0.48609	0.497228	0.476564	0.489989
ENSDARG00000090785	diaph3	1	1	0.469597	0.541973	0.542464	0.541863	0.541995	0.469597	0.530398	0.540985	0.52451	0.54128	0.465072
ENSDARG00000055416	serpinb1	1	1	0.456486	0.502573	0.503341	0.502463	0.502865	0.498319	0.456486	0.502267	0.501881	0.498955	0.500663
ENSDARG00000089853	si:dkey-22n8.3	1	1	0.469567	0.490909	0.498812	0.49456	0.497836	0.469567	0.490318	0.495755	0.497711	0.49416	0.482963
ENSDARG00000058225	arpc4l	1	1	0.476523	0.483867	0.587159	0.598974	0.610941	0.556802	0.470205	0.556839	0.531116	0.476523	0.510246
ENSDARG00000075584	itfg1	1	1	0.476509	0.48494	0.497535	0.496108	0.497351	0.490528	0.492142	0.493368	0.496257	0.476509	0.475215
ENSDARG00000062208	prrt1	1	1	0.48179	0.48179	0.500076	0.500228	0.500022	0.499555	0.497293	0.489108	0.499743	0.481665	0.500588
ENSDARG00000062752	mfap3l	1	1	0.426027	0.520198	0.510357	0.519034	0.524759	0.491822	0.528344	0.486213	0.47833	0.500525	0.426027
ENSDARG00000068398	cep126	1	1	0.469529	0.499761	0.500036	0.499954	0.499933	0.469529	0.499547	0.499933	0.498686	0.498984	0.470412
ENSDARG00000086345	cux2b	1	1	0.476497	0.496098	0.506976	0.508838	0.508758	0.506879	0.50576	0.480438	0.503854	0.476497	0.504836
ENSDARG00000011190	fgfr1b	1	1	0.456369	0.542148	0.542723	0.542899	0.542983	0.540416	0.456369	0.542508	0.537822	0.540893	0.543324
ENSDARG00000099034	unc5a	1	1	0.476473	0.483996	0.496332	0.498392	0.49805	0.499739	0.497255	0.498857	0.500432	0.476473	0.500124
ENSDARG00000052966	nmt1a	1	1	0.425897	0.548397	0.604019	0.655245	0.649678	0.528846	0.57471	0.633536	0.462469	0.531428	0.425897
ENSDARG00000037835	polr3k	1	1	0.425846	0.537295	0.572077	0.585102	0.586232	0.521467	0.529294	0.569971	0.501727	0.546749	0.425846
ENSDARG00000061699	sipa1l3	1	1	0.481735	0.481735	0.5715	0.563876	0.578565	0.487631	0.515314	0.531693	0.513824	0.525225	0.444237
ENSDARG00000060716	prkx	1	1	0.476434	0.501889	0.489963	0.536692	0.529384	0.542843	0.527895	0.536401	0.515565	0.476434	0.534855
ENSDARG00000036156	fnbp1a	1	1	0.461453	0.490841	0.495172	0.518769	0.521699	0.482489	0.479797	0.537034	0.461453	0.50234	0.42974
ENSDARG00000104726	si:ch211-162e15.3	1	1	0.425735	0.515235	0.566254	0.573912	0.578385	0.493528	0.509932	0.544284	0.495629	0.519808	0.425735
ENSDARG00000090195	mtx3	1	1	0.476403	0.481896	0.506555	0.501211	0.503149	0.50035	0.493634	0.496654	0.494875	0.476403	0.49263
ENSDARG00000006758	fam234b	1	1	0.425678	0.502818	0.517742	0.519423	0.522883	0.48496	0.518853	0.51727	0.492786	0.487966	0.425678
ENSDARG00000069423	tmie	1	1	0.476384	0.496732	0.499914	0.499947	0.499615	0.499579	0.499539	0.500062	0.50003	0.476384	0.500199
ENSDARG00000043843	ENSDARG00000043843	1	1	0.480753	0.488923	0.498734	0.480753	0.49234	0.492133	0.485177	0.476995	0.498224	0.487337	0.495663
ENSDARG00000025319	fynb	1	1	0.465062	0.503326	0.505621	0.50805	0.506207	0.509059	0.50645	0.465062	0.507464	0.502676	0.50768
ENSDARG00000052170	uap1	1	1	0.425569	0.496568	0.51305	0.50859	0.510927	0.485979	0.500332	0.510474	0.491702	0.486852	0.425569
ENSDARG00000051762	ENSDARG00000051762	1	1	0.456133	0.504663	0.507793	0.507705	0.505932	0.50094	0.456133	0.506467	0.50635	0.504618	0.500789
ENSDARG00000071001	nuggc.1	1	1	0.485105	0.5	0.497797	0.485668	0.485105	0.495639	0.499821	0.500017	0.48904	0.500059	0.450184
ENSDARG00000023940	si:ch73-362m14.4	1	1	0.481645	0.481645	0.499724	0.498369	0.498689	0.499937	0.495955	0.498027	0.499674	0.484744	0.499702
ENSDARG00000070416	zgc:162816	1	1	0.456039	0.528436	0.528981	0.528971	0.52925	0.523433	0.456039	0.529284	0.524053	0.527538	0.527535
ENSDARG00000052271	slc22a18	1	1	0.456031	0.50313	0.508663	0.506231	0.507277	0.50591	0.456031	0.502827	0.50616	0.501405	0.506173
ENSDARG00000070607	mrpl36	1	1	0.425353	0.60901	0.68022	0.662881	0.674469	0.49634	0.583405	0.633412	0.508745	0.625522	0.425353
ENSDARG00000006025	tp53i11b	1	1	0.481619	0.481619	0.507954	0.508349	0.509406	0.506445	0.495621	0.51077	0.503222	0.482948	0.498043
ENSDARG00000098909	shc3	1	1	0.464953	0.492276	0.5002	0.500196	0.500247	0.500072	0.49697	0.464953	0.500147	0.491981	0.500485
ENSDARG00000063511	si:ch211-15d5.11	1	1	0.481615	0.481615	0.501794	0.500679	0.501351	0.478644	0.47438	0.49619	0.492731	0.477236	0.455065
ENSDARG00000042851	srp9	1	1	0.425325	0.552875	0.591032	0.614916	0.61739	0.54932	0.555875	0.601695	0.48272	0.554676	0.425325
ENSDARG00000042703	parp6a	1	1	0.481612	0.481612	0.495269	0.484126	0.486739	0.495693	0.493414	0.496209	0.4996	0.480819	0.496558
ENSDARG00000036999	disp3	1	1	0.476276	0.485522	0.49893	0.501572	0.501814	0.501457	0.500498	0.480063	0.500672	0.476276	0.500098
ENSDARG00000075954	serpinh1a	1	1	0.45599	0.506652	0.506495	0.506866	0.506947	0.503152	0.45599	0.506832	0.502777	0.50418	0.504261
ENSDARG00000069632	emp1	1	1	0.476244	0.496644	0.499947	0.499599	0.499846	0.499555	0.498417	0.499765	0.499837	0.476244	0.497584
ENSDARG00000090140	tmem196b	1	1	0.481585	0.481585	0.499932	0.499403	0.499429	0.498713	0.494886	0.499749	0.499652	0.497539	0.499511
ENSDARG00000074921	fam117ba	1	1	0.476481	0.504084	0.476481	0.520679	0.517393	0.530075	0.524164	0.517903	0.484682	0.483009	0.514796
ENSDARG00000045143	hbbe2	1	1	0.485037	0.493246	0.494811	0.487092	0.485037	0.489548	0.484189	0.484389	0.496051	0.492852	0.495522
ENSDARG00000062082	hipk3b	1	1	0.469097	0.496673	0.510051	0.509874	0.51022	0.469097	0.483877	0.509609	0.471252	0.479053	0.440139
ENSDARG00000038359	enosf1	1	1	0.455787	0.501411	0.503807	0.497143	0.492198	0.476476	0.455787	0.484741	0.482203	0.501705	0.448098
ENSDARG00000028857	sgsm1a	1	1	0.476162	0.491629	0.499954	0.500597	0.499041	0.500405	0.498945	0.500375	0.500922	0.476162	0.500274
ENSDARG00000074967	zgc:162698	1	1	0.42495	0.516374	0.538056	0.542464	0.544406	0.490112	0.476091	0.538833	0.50268	0.510811	0.42495
ENSDARG00000044753	idh3b	1	1	0.469078	0.545147	0.578267	0.571775	0.576606	0.469078	0.484622	0.572651	0.513165	0.527047	0.431405
ENSDARG00000030340	guk1a	1	1	0.424881	0.544779	0.599198	0.606295	0.608805	0.541246	0.546853	0.576769	0.496021	0.518252	0.424881
ENSDARG00000017229	megf10	1	1	0.481504	0.481504	0.500464	0.500403	0.500418	0.500072	0.498494	0.500145	0.500354	0.500109	0.500691
ENSDARG00000018190	get3	1	1	0.424786	0.522747	0.548868	0.561509	0.560446	0.500496	0.529683	0.547815	0.525041	0.498093	0.424786
ENSDARG00000078425	oat	1	1	0.46901	0.502084	0.504323	0.503172	0.503228	0.46901	0.492528	0.501949	0.498867	0.499567	0.454999
ENSDARG00000037747	fscn1b	1	1	0.476068	0.49257	0.500076	0.499867	0.500186	0.498316	0.49949	0.500315	0.492477	0.476068	0.488934
ENSDARG00000044161	grid1b	1	1	0.476054	0.487513	0.500227	0.499965	0.499887	0.499261	0.492707	0.496845	0.498538	0.476054	0.499749
ENSDARG00000012281	zgc:65851	1	1	0.476037	0.496461	0.499646	0.495608	0.49712	0.47733	0.495584	0.498381	0.498988	0.476037	0.467193
ENSDARG00000104901	ostc	1	1	0.424545	0.576367	0.603657	0.667664	0.671405	0.569712	0.521562	0.5782	0.490507	0.580683	0.424545
ENSDARG00000039220	st6galnac5a	1	1	0.484921	0.49503	0.499166	0.495348	0.484921	0.499524	0.497829	0.492733	0.500246	0.492851	0.500246
ENSDARG00000063255	btbd11a	1	1	0.48141	0.48141	0.502722	0.496966	0.500334	0.49888	0.497628	0.476065	0.501266	0.486994	0.499882
ENSDARG00000076873	unm_hu7912	1	1	0.476012	0.495311	0.500683	0.499434	0.500465	0.499848	0.495995	0.490483	0.499849	0.476012	0.499118
ENSDARG00000053010	lpcat2	1	1	0.460735	0.501803	0.50056	0.501359	0.501751	0.488934	0.499295	0.499826	0.460735	0.500232	0.447785
ENSDARG00000069549	zgc:162396	1	1	0.424393	0.511808	0.523083	0.518652	0.516924	0.475788	0.478045	0.505953	0.474123	0.509015	0.424393
ENSDARG00000062199	gse1a	1	1	0.475981	0.483253	0.484857	0.505173	0.505593	0.50819	0.495841	0.510818	0.50585	0.475981	0.505155
ENSDARG00000070495	LOC557811	1	1	0.481378	0.481378	0.499859	0.499711	0.499651	0.49973	0.497507	0.500143	0.499805	0.498222	0.500143
ENSDARG00000026519	ralgps2	1	1	0.424367	0.558542	0.529146	0.583735	0.578954	0.493347	0.571007	0.570563	0.4709	0.516649	0.424367
ENSDARG00000054907	cox7a2l	1	1	0.468831	0.625971	0.655061	0.683549	0.700712	0.468831	0.602591	0.691316	0.538978	0.628751	0.471533
ENSDARG00000011609	foxk2b	1	1	0.475958	0.534465	0.602327	0.669013	0.661964	0.637807	0.612572	0.643122	0.53627	0.475958	0.592623
ENSDARG00000079740	ENSDARG00000079740	1	1	0.455332	0.514389	0.515915	0.515856	0.51583	0.512276	0.455332	0.516062	0.507226	0.484315	0.506903
ENSDARG00000025826	gna12a	1	1	0.455321	0.50465	0.50469	0.504933	0.50498	0.50236	0.455321	0.505218	0.503235	0.490251	0.504471
ENSDARG00000002071	adss2	1	1	0.455316	0.497974	0.501479	0.499417	0.500245	0.496904	0.455316	0.499026	0.498893	0.495006	0.499177
ENSDARG00000063056	tulp4b	1	1	0.475885	0.485225	0.500264	0.498907	0.499356	0.499237	0.49452	0.498975	0.499876	0.475885	0.499594
ENSDARG00000073926	synrg	1	1	0.424062	0.502106	0.51706	0.511113	0.515644	0.471348	0.495859	0.518384	0.488996	0.479327	0.424062
ENSDARG00000001898	manea	1	1	0.424044	0.499129	0.499631	0.507877	0.505536	0.482784	0.505222	0.509586	0.464724	0.50237	0.424044
ENSDARG00000021082	sec31a	1	1	0.423988	0.513656	0.526901	0.53763	0.537102	0.500441	0.5195	0.533087	0.485024	0.504942	0.423988
ENSDARG00000104559	tmem63ba	1	1	0.423885	0.519189	0.534101	0.53394	0.536423	0.508751	0.481205	0.524645	0.498287	0.486313	0.423885
ENSDARG00000069269	wdr35	1	1	0.460448	0.513821	0.52724	0.527159	0.527886	0.486053	0.516206	0.52087	0.460448	0.50403	0.440948
ENSDARG00000045900	agbl5	1	1	0.475807	0.487829	0.498769	0.493782	0.495544	0.482818	0.493636	0.498519	0.490391	0.475807	0.460113
ENSDARG00000058806	naxe	1	1	0.423828	0.532982	0.548362	0.548934	0.549353	0.511289	0.51117	0.514708	0.462932	0.536212	0.423828
ENSDARG00000045146	tomm22	1	1	0.423799	0.614076	0.679404	0.718185	0.715911	0.485406	0.596912	0.69337	0.470714	0.613685	0.423799
ENSDARG00000051800	fnbp4	1	1	0.47603	0.507052	0.47603	0.612587	0.592343	0.571062	0.581736	0.594285	0.517855	0.497536	0.519913
ENSDARG00000013784	zgc:77158	1	1	0.460356	0.514429	0.515962	0.516461	0.51668	0.50334	0.486486	0.516941	0.460356	0.514633	0.486847
ENSDARG00000100594	LOC100331987	1	1	0.464145	0.482889	0.501186	0.499388	0.501	0.495688	0.498362	0.464145	0.497537	0.486474	0.484623
ENSDARG00000079097	tanc2a	1	1	0.481193	0.481193	0.545282	0.554389	0.567911	0.550153	0.564383	0.567749	0.468619	0.491045	0.49613
ENSDARG00000059747	kcnj19a	1	1	0.47573	0.483062	0.502247	0.498984	0.502132	0.500936	0.497027	0.502799	0.502941	0.47573	0.501034
ENSDARG00000033533	ccdc115	1	1	0.475712	0.485458	0.506345	0.526084	0.527723	0.508648	0.510464	0.512261	0.490006	0.475712	0.460448
ENSDARG00000010021	grpel1	1	1	0.423523	0.526984	0.564879	0.554949	0.560061	0.482177	0.506835	0.552274	0.507475	0.524891	0.423523
ENSDARG00000057272	slc30a9	1	1	0.423484	0.528338	0.531615	0.554153	0.551542	0.491287	0.532763	0.536573	0.4813	0.521581	0.423484
ENSDARG00000043416	tnfaip2a	1	1	0.475689	0.496007	0.507025	0.507734	0.507514	0.496411	0.466346	0.502225	0.495859	0.475689	0.493409
ENSDARG00000101178	sh3rf2	1	1	0.481155	0.481155	0.500226	0.499569	0.499534	0.498935	0.491561	0.49218	0.499443	0.492526	0.49885
ENSDARG00000098186	tmem19	1	1	0.45485	0.509134	0.519732	0.525475	0.525801	0.476846	0.45485	0.498335	0.484636	0.509513	0.424009
ENSDARG00000030598	nampt1	1	1	0.475659	0.485939	0.502969	0.505755	0.505631	0.503034	0.499901	0.505744	0.507662	0.475659	0.49422
ENSDARG00000052994	slc25a28	1	1	0.423365	0.529489	0.564233	0.544371	0.552141	0.47639	0.499209	0.548405	0.506611	0.526842	0.423365
ENSDARG00000090724	scn12aa	1	1	0.484684	0.499459	0.498712	0.494645	0.484684	0.499674	0.499751	0.491313	0.499684	0.499376	0.500191
ENSDARG00000070651	prkcdb	1	1	0.46402	0.503631	0.507187	0.50636	0.506287	0.505349	0.497551	0.46402	0.506077	0.503244	0.504722
ENSDARG00000068710	nid1a	1	1	0.454828	0.500155	0.501076	0.500212	0.501317	0.496366	0.454828	0.501713	0.498786	0.499059	0.491018
ENSDARG00000109830	sfmbt1	1	1	0.423321	0.508479	0.51533	0.513497	0.513582	0.473749	0.510236	0.504094	0.479373	0.511364	0.423321
ENSDARG00000037429	tll1	1	1	0.468416	0.488667	0.499641	0.484334	0.496258	0.468416	0.492088	0.499754	0.497733	0.497933	0.449922
ENSDARG00000010108	bri3bp	1	1	0.481115	0.481115	0.50982	0.517509	0.519227	0.514622	0.509966	0.521342	0.503439	0.47662	0.491828
ENSDARG00000063354	abtb1	1	1	0.468407	0.495366	0.502569	0.4968	0.498413	0.468407	0.492455	0.492867	0.505209	0.491723	0.456034
ENSDARG00000020820	srp68	1	1	0.423267	0.523048	0.569395	0.590576	0.593294	0.533527	0.561095	0.565289	0.495394	0.52161	0.423267
ENSDARG00000012776	smarca1	1	1	0.463974	0.495307	0.505623	0.495551	0.499576	0.501637	0.473059	0.463974	0.503382	0.48968	0.503891
ENSDARG00000026024	mospd2	1	1	0.468393	0.53275	0.537783	0.536544	0.537616	0.468393	0.508649	0.523286	0.470261	0.526307	0.429881
ENSDARG00000027465	rmnd1	1	1	0.423251	0.503938	0.516474	0.515023	0.515828	0.471373	0.498901	0.511659	0.487709	0.506161	0.423251
ENSDARG00000077349	sorcs3b	1	1	0.475613	0.495506	0.500076	0.497797	0.498896	0.50004	0.498708	0.484401	0.500077	0.475613	0.499599
ENSDARG00000101307	pcdh1gb2	1	1	0.475867	0.482944	0.475867	0.489661	0.48721	0.489125	0.489983	0.494661	0.482754	0.479104	0.477997
ENSDARG00000095300	ENSDARG00000095300	1	1	0.423186	0.51336	0.527	0.528019	0.528495	0.499049	0.513308	0.516563	0.479383	0.512599	0.423186
ENSDARG00000105182	ENSDARG00000105182	1	1	0.454734	0.497634	0.52757	0.529686	0.53335	0.513168	0.454734	0.509013	0.50543	0.48952	0.469138
ENSDARG00000067545	adam19b	1	1	0.475593	0.490564	0.500307	0.501548	0.501445	0.501695	0.498676	0.501457	0.500732	0.475593	0.501126
ENSDARG00000077326	slc45a4b	1	1	0.468321	0.505227	0.514646	0.519798	0.518706	0.468321	0.499219	0.507828	0.477111	0.495297	0.431525
ENSDARG00000074506	tmem94	1	1	0.468313	0.503318	0.511786	0.515899	0.515149	0.468313	0.483306	0.508397	0.485364	0.479728	0.429117
ENSDARG00000011113	chrna10a	1	1	0.484594	0.499571	0.496953	0.490107	0.484594	0.499563	0.498981	0.499533	0.499741	0.499497	0.500079
ENSDARG00000102965	LOC100331694	1	1	0.422848	0.499586	0.503582	0.499429	0.501101	0.488648	0.495307	0.497943	0.490033	0.498759	0.422848
ENSDARG00000101063	LOC561325	1	1	0.422816	0.529535	0.54318	0.551856	0.551117	0.513766	0.460949	0.517935	0.472796	0.534043	0.422816
ENSDARG00000069590	tmem150c	1	1	0.47548	0.48335	0.491258	0.493553	0.4917	0.486209	0.49722	0.491702	0.491891	0.47548	0.477516
ENSDARG00000011605	dennd6b	1	1	0.475472	0.484194	0.497869	0.50132	0.503284	0.504857	0.502273	0.497604	0.502165	0.475472	0.485137
ENSDARG00000100829	pcdh1g32	1	1	0.475722	0.489489	0.475722	0.497571	0.49545	0.488666	0.498972	0.496695	0.477073	0.491331	0.474675
ENSDARG00000031875	trpa1b	1	1	0.479994	0.500031	0.500453	0.479994	0.500101	0.500588	0.500575	0.500384	0.500457	0.499513	0.500794
ENSDARG00000058008	six3a	1	1	0.463722	0.518424	0.623723	0.63932	0.623754	0.624179	0.534111	0.463722	0.61812	0.481958	0.606675
ENSDARG00000098017	pet100	1	1	0.422716	0.485331	0.547566	0.551719	0.560354	0.502261	0.480745	0.563913	0.472552	0.501334	0.422716
ENSDARG00000092609	aup1	1	1	0.422693	0.542356	0.557373	0.584641	0.583087	0.507351	0.528366	0.559385	0.492587	0.548248	0.422693
ENSDARG00000103145	cdk2ap2	1	1	0.422674	0.50772	0.493322	0.534938	0.540466	0.498809	0.545672	0.562762	0.464233	0.495888	0.422674
ENSDARG00000059064	rassf3	1	1	0.468128	0.50112	0.501254	0.501167	0.50111	0.468128	0.497791	0.501311	0.473747	0.500614	0.457262
ENSDARG00000040284	si:dkey-79d12.5	1	1	0.454371	0.516184	0.516414	0.516902	0.516568	0.511715	0.454371	0.51138	0.515324	0.506407	0.51375
ENSDARG00000063635	nrxn1b	1	1	0.422562	0.494734	0.500027	0.499351	0.492626	0.498769	0.496544	0.49916	0.499249	0.48865	0.422562
ENSDARG00000036482	hexim1	1	1	0.422541	0.52716	0.549836	0.542455	0.54466	0.473873	0.54881	0.515574	0.478981	0.517522	0.422541
ENSDARG00000010032	cmtm7	1	1	0.454322	0.507142	0.507718	0.508051	0.507891	0.502866	0.454322	0.503864	0.49477	0.494443	0.502836
ENSDARG00000004724	tcea3	1	1	0.454298	0.503289	0.503384	0.503206	0.503051	0.480842	0.454298	0.502937	0.465652	0.50302	0.437249
ENSDARG00000104084	si:dkey-191g9.7	1	1	0.475355	0.491801	0.499088	0.481936	0.499011	0.497768	0.498914	0.499906	0.49927	0.475355	0.496567
ENSDARG00000068624	sptbn4a	1	1	0.475351	0.482881	0.500117	0.500104	0.500043	0.499436	0.497496	0.499206	0.500403	0.475351	0.500572
ENSDARG00000078311	dcaf6	1	1	0.468039	0.496566	0.496578	0.489559	0.487613	0.468039	0.500419	0.498418	0.491123	0.489155	0.467076
ENSDARG00000060288	plpbp	1	1	0.468024	0.483069	0.518576	0.50884	0.511008	0.468024	0.479518	0.494813	0.494281	0.495621	0.442931
ENSDARG00000017494	tgfbr1a	1	1	0.454226	0.509206	0.514021	0.511331	0.512423	0.508731	0.454226	0.512213	0.503073	0.511521	0.50563
ENSDARG00000022768	gid8a	1	1	0.48087	0.48087	0.491834	0.550049	0.549783	0.499386	0.557204	0.570608	0.470984	0.502144	0.426709
ENSDARG00000075612	ercc6	1	1	0.42229	0.516385	0.531846	0.548167	0.54491	0.522418	0.526583	0.536385	0.517561	0.503245	0.42229
ENSDARG00000060797	pfkmb	1	1	0.467965	0.499554	0.500299	0.499981	0.500012	0.467965	0.498215	0.495084	0.499568	0.499656	0.489398
ENSDARG00000094590	c2cd5	1	1	0.467959	0.499393	0.526162	0.526556	0.526321	0.467959	0.510413	0.486199	0.498932	0.491469	0.44146
ENSDARG00000042723	gfra2a	1	1	0.463474	0.495564	0.501049	0.500524	0.499782	0.500874	0.497437	0.463474	0.500883	0.492179	0.50139
ENSDARG00000055229	ncs1a	1	1	0.48445	0.490832	0.487892	0.494168	0.48445	0.504529	0.498334	0.49123	0.5032	0.480847	0.487544
ENSDARG00000095863	afp4	1	1	0.479851	0.499523	0.499931	0.479851	0.499028	0.498713	0.498401	0.498384	0.499821	0.499169	0.499511
ENSDARG00000038569	fzd8b	1	1	0.480833	0.480833	0.507209	0.51284	0.51115	0.514243	0.503945	0.481124	0.510718	0.478759	0.509076
ENSDARG00000056922	ltbp1	1	1	0.454087	0.50054	0.50084	0.500737	0.500771	0.499197	0.454087	0.500817	0.500953	0.500662	0.499657
ENSDARG00000078106	ocrl	1	1	0.475241	0.497614	0.50952	0.51385	0.509778	0.511659	0.502706	0.515232	0.501301	0.475241	0.486733
ENSDARG00000030905	cited2	1	1	0.463387	0.49873	0.51365	0.510356	0.512182	0.508234	0.472284	0.463387	0.510634	0.485384	0.487559
ENSDARG00000108535	LOC795051	1	1	0.475196	0.497867	0.500045	0.498685	0.499513	0.496309	0.495899	0.4974	0.484727	0.475196	0.49254
ENSDARG00000040695	fkbp14	1	1	0.453967	0.523492	0.524019	0.524513	0.524304	0.521583	0.453967	0.522641	0.521708	0.522996	0.522802
ENSDARG00000077948	usp54a	1	1	0.459383	0.622476	0.633684	0.633473	0.635685	0.562539	0.558765	0.56977	0.459383	0.609935	0.491028
ENSDARG00000033635	npffr2a	1	1	0.463281	0.493703	0.496634	0.482756	0.494587	0.49714	0.479565	0.463281	0.492673	0.495146	0.492027
ENSDARG00000034165	lingo1a	1	1	0.421778	0.488039	0.495913	0.499959	0.490413	0.486973	0.496824	0.498976	0.494682	0.484484	0.421778
ENSDARG00000099351	igfbp1a	1	1	0.453896	0.565881	0.595372	0.592035	0.595175	0.584494	0.453896	0.579143	0.589515	0.568157	0.589756
ENSDARG00000069185	celsr1a	1	1	0.453883	0.50983	0.510517	0.511029	0.510826	0.506794	0.453883	0.508097	0.507949	0.503823	0.507916
ENSDARG00000033768	trappc13	1	1	0.421672	0.502869	0.527803	0.53461	0.541611	0.490227	0.513733	0.534448	0.493813	0.491074	0.421672
ENSDARG00000100962	ttc39b	1	1	0.463229	0.496516	0.500173	0.499635	0.49991	0.50035	0.498772	0.463229	0.500463	0.491132	0.497732
ENSDARG00000045145	shisa9a	1	1	0.480711	0.480711	0.500164	0.499483	0.499518	0.499101	0.496568	0.499184	0.500285	0.484119	0.499017
ENSDARG00000071333	si:ch211-212d10.2	1	1	0.480703	0.480703	0.499244	0.503509	0.503309	0.497251	0.492002	0.495187	0.48829	0.482883	0.484482
ENSDARG00000112918	LOC101882029	1	1	0.479704	0.496331	0.498352	0.479704	0.498414	0.49663	0.497828	0.500359	0.500484	0.493428	0.486463
ENSDARG00000017108	kcna1b	1	1	0.480697	0.480697	0.499641	0.498619	0.499202	0.49865	0.496361	0.498593	0.499588	0.488219	0.500095
ENSDARG00000075444	cgref1	1	1	0.475092	0.486675	0.501537	0.502594	0.502264	0.498873	0.472632	0.502424	0.498356	0.475092	0.482591
ENSDARG00000059226	zbtb8a	1	1	0.475084	0.486512	0.498914	0.498394	0.499102	0.499675	0.496039	0.4936	0.500183	0.475084	0.498944
ENSDARG00000110147	zgc:85789	1	1	0.421539	0.501862	0.516684	0.51612	0.517991	0.471819	0.467637	0.517807	0.465657	0.511115	0.421539
ENSDARG00000046074	stk11	1	1	0.475065	0.497776	0.542167	0.553566	0.553543	0.527665	0.531944	0.540212	0.509807	0.475065	0.481159
ENSDARG00000098853	ehd1a	1	1	0.421476	0.519827	0.520235	0.5206	0.520462	0.490176	0.500842	0.514013	0.495064	0.517898	0.421476
ENSDARG00000040111	pi4kb	1	1	0.421466	0.529378	0.540298	0.544336	0.540719	0.475987	0.525196	0.519433	0.496521	0.519608	0.421466
ENSDARG00000104057	ENSDARG00000104057	1	1	0.475308	0.487727	0.475308	0.498549	0.495301	0.497202	0.499498	0.500587	0.493045	0.4786	0.494335
ENSDARG00000060835	tecpr2	1	1	0.475039	0.485754	0.497257	0.500043	0.501554	0.490079	0.482115	0.487539	0.487437	0.475039	0.46585
ENSDARG00000024398	get4	1	1	0.421411	0.520935	0.560765	0.591582	0.590229	0.507317	0.544445	0.562055	0.503631	0.49546	0.421411
ENSDARG00000028786	chst12a	1	1	0.475024	0.484339	0.498253	0.501692	0.501113	0.505764	0.487416	0.486034	0.504399	0.475024	0.504199
ENSDARG00000099465	rnf213a	1	1	0.453663	0.508131	0.510474	0.510408	0.51018	0.506243	0.453663	0.509877	0.508458	0.504284	0.505838
ENSDARG00000103906	pcdh2ab10	1	1	0.480632	0.480632	0.485546	0.487879	0.491183	0.485124	0.499934	0.488663	0.490968	0.475584	0.465306
ENSDARG00000029146	lrp1ab	1	1	0.45364	0.521381	0.540757	0.54515	0.543894	0.542828	0.45364	0.546824	0.545442	0.480426	0.546239
ENSDARG00000061363	gfod1	1	1	0.484271	0.487986	0.50058	0.488228	0.484271	0.492359	0.497781	0.493958	0.499137	0.484182	0.491183
ENSDARG00000023498	gmppab	1	1	0.421288	0.508474	0.49074	0.501883	0.506486	0.492685	0.500689	0.509185	0.469885	0.509695	0.421288
ENSDARG00000094202	si:dkeyp-72g6.2	1	1	0.421288	0.505385	0.511931	0.515459	0.516487	0.475718	0.507808	0.514864	0.491281	0.501248	0.421288
ENSDARG00000079046	rabl6a	1	1	0.474981	0.491749	0.50713	0.500456	0.503591	0.500341	0.49664	0.500063	0.500893	0.474981	0.487031
ENSDARG00000018691	phf2	1	1	0.474971	0.492236	0.493287	0.565701	0.550381	0.549872	0.572159	0.561527	0.477782	0.474971	0.484451
ENSDARG00000099799	ENSDARG00000099799	1	1	0.474961	0.484931	0.501282	0.501382	0.501321	0.500717	0.497675	0.50062	0.500837	0.474961	0.501202
ENSDARG00000018040	msantd4	1	1	0.474941	0.481779	0.506264	0.504016	0.506227	0.496614	0.49469	0.499604	0.498765	0.474941	0.484199
ENSDARG00000027724	dgkb	1	1	0.462954	0.491086	0.499678	0.498878	0.497145	0.498491	0.485745	0.462954	0.499571	0.496753	0.498304
ENSDARG00000043323	lnx1	1	1	0.479568	0.481302	0.489138	0.479568	0.488824	0.486249	0.49715	0.494078	0.498454	0.475577	0.474784
ENSDARG00000020218	amfra	1	1	0.420999	0.507481	0.515257	0.5182	0.517931	0.476815	0.48068	0.505084	0.493399	0.497588	0.420999
ENSDARG00000078784	mgaa	1	1	0.420962	0.518209	0.547079	0.565136	0.57056	0.475607	0.518903	0.53529	0.490101	0.51308	0.420962
ENSDARG00000078891	trappc14	1	1	0.474887	0.495876	0.516648	0.514875	0.523867	0.519011	0.512887	0.512628	0.516981	0.474887	0.520064
ENSDARG00000055912	nipa2	1	1	0.474886	0.505095	0.549	0.56697	0.563672	0.51637	0.505422	0.523456	0.498231	0.474886	0.453121
ENSDARG00000041870	ift172	1	1	0.458924	0.518318	0.533614	0.53483	0.536055	0.474492	0.517853	0.530034	0.458924	0.509849	0.425661
ENSDARG00000045025	ift52	1	1	0.420905	0.53616	0.557417	0.559112	0.557225	0.508938	0.541511	0.556123	0.468912	0.518127	0.420905
ENSDARG00000087517	btbd3b	1	1	0.474869	0.484768	0.500214	0.500035	0.499882	0.499269	0.495779	0.499792	0.500612	0.474869	0.499964
ENSDARG00000099664	selenof	1	1	0.420882	0.66594	0.666006	0.756747	0.753919	0.595016	0.625166	0.713985	0.483234	0.620591	0.420882
ENSDARG00000023396	atg5	1	1	0.420881	0.524955	0.543703	0.546494	0.545851	0.492922	0.499424	0.536981	0.470215	0.511734	0.420881
ENSDARG00000103511	zfand2a	1	1	0.467398	0.510768	0.52398	0.532328	0.53042	0.467398	0.50265	0.520056	0.505167	0.484627	0.427346
ENSDARG00000058876	mmp16b	1	1	0.4805	0.4805	0.494242	0.495656	0.494412	0.500217	0.496418	0.497965	0.498544	0.478357	0.501247
ENSDARG00000010002	gna11a	1	1	0.474826	0.49609	0.514272	0.515732	0.515782	0.515374	0.49739	0.504105	0.511533	0.474826	0.510161
ENSDARG00000038432	actr10	1	1	0.420714	0.516036	0.537918	0.562475	0.560808	0.49939	0.527993	0.545246	0.489228	0.499862	0.420714
ENSDARG00000103831	ankrd13c	1	1	0.474813	0.518041	0.524466	0.54997	0.523218	0.520846	0.517478	0.54832	0.484263	0.474813	0.460903
ENSDARG00000005356	tyro3	1	1	0.453275	0.505519	0.504961	0.505976	0.505752	0.497231	0.453275	0.506022	0.499054	0.505105	0.493205
ENSDARG00000062418	ttl	1	1	0.462759	0.500088	0.502434	0.503104	0.50441	0.482567	0.500931	0.462759	0.481002	0.487022	0.463747
ENSDARG00000070985	mrps21	1	1	0.420632	0.571187	0.622537	0.643418	0.650233	0.483296	0.572645	0.621484	0.470855	0.578673	0.420632
ENSDARG00000098625	efna5b	1	1	0.458765	0.508157	0.502124	0.508227	0.508834	0.500237	0.500887	0.501276	0.458765	0.497002	0.491416
ENSDARG00000055498	si:ch1073-184j22.1	1	1	0.453211	0.497203	0.501106	0.501424	0.501672	0.499494	0.453211	0.502074	0.50005	0.490364	0.499483
ENSDARG00000053862	crygmx	1	1	0.484124	0.517125	0.533259	0.481312	0.484124	0.492944	0.479815	0.486377	0.529933	0.503396	0.525931
ENSDARG00000097374	ENSDARG00000097374	1	1	0.467269	0.500547	0.501293	0.501118	0.500602	0.467269	0.498988	0.500449	0.496674	0.500242	0.43724
ENSDARG00000023448	galnt14	1	1	0.474746	0.489555	0.501059	0.500149	0.500002	0.500596	0.49833	0.497659	0.500784	0.474746	0.500333
ENSDARG00000062971	sdhaf2	1	1	0.420481	0.535524	0.561165	0.561683	0.564913	0.491121	0.523805	0.552493	0.490555	0.532768	0.420481
ENSDARG00000105099	golga7bb	1	1	0.48042	0.48042	0.500024	0.499537	0.4998	0.499126	0.496412	0.499819	0.499689	0.49	0.500365
ENSDARG00000087941	pde8a	1	1	0.467242	0.496908	0.502686	0.500204	0.501552	0.467242	0.500313	0.499845	0.498929	0.495194	0.451381
ENSDARG00000096678	ENSDARG00000096678	1	1	0.467234	0.507199	0.512796	0.514073	0.515524	0.467234	0.458211	0.495815	0.488569	0.50565	0.424958
ENSDARG00000035837	mosmob	1	1	0.474713	0.486947	0.490126	0.490779	0.494086	0.514032	0.502815	0.511595	0.506425	0.474713	0.511314
ENSDARG00000102081	mprip	1	1	0.420358	0.52654	0.541561	0.556272	0.558511	0.487874	0.508486	0.536219	0.507019	0.490442	0.420358
ENSDARG00000105435	camta1	1	1	0.474682	0.485063	0.49698	0.496731	0.496194	0.498016	0.497472	0.492528	0.49163	0.474682	0.495605
ENSDARG00000058736	gabra6b	1	1	0.484069	0.487746	0.499703	0.488331	0.484069	0.499801	0.498017	0.499122	0.499877	0.497478	0.498271
ENSDARG00000070261	crlf3	1	1	0.45301	0.532723	0.521832	0.533341	0.531639	0.535573	0.45301	0.518754	0.533994	0.524038	0.532867
ENSDARG00000074320	LOC100334158	1	1	0.484058	0.497241	0.498935	0.486715	0.484058	0.499452	0.498534	0.498706	0.499734	0.498208	0.498776
ENSDARG00000063050	rc3h2	1	1	0.480352	0.480352	0.500358	0.489752	0.498191	0.497322	0.481257	0.494067	0.500027	0.48345	0.498452
ENSDARG00000099651	bin3	1	1	0.452978	0.576739	0.573987	0.564463	0.575671	0.488739	0.452978	0.583556	0.469662	0.568978	0.428847
ENSDARG00000104891	si:dkey-109j17.5	1	1	0.474643	0.483927	0.49847	0.496437	0.49685	0.500835	0.497856	0.49584	0.499827	0.474643	0.500113
ENSDARG00000008573	fam20b	1	1	0.474638	0.482487	0.516489	0.518901	0.518363	0.509021	0.485545	0.467925	0.505341	0.474638	0.486387
ENSDARG00000036335	c1galt1c1	1	1	0.420125	0.531361	0.523661	0.537058	0.535431	0.47684	0.507653	0.542888	0.476186	0.522564	0.420125
ENSDARG00000060854	kctd3	1	1	0.474626	0.48782	0.49761	0.481881	0.493692	0.49898	0.488534	0.493725	0.499706	0.474626	0.497528
ENSDARG00000100519	spop	1	1	0.420116	0.484185	0.518863	0.52209	0.528545	0.491345	0.517438	0.488004	0.482114	0.48172	0.420116
ENSDARG00000028521	c1ql1	1	1	0.480326	0.480326	0.500233	0.499741	0.499695	0.499429	0.497825	0.499505	0.500292	0.489806	0.499167
ENSDARG00000062699	nkain4	1	1	0.474596	0.486858	0.50916	0.50982	0.509756	0.506302	0.499111	0.498066	0.494915	0.474596	0.491149
ENSDARG00000030094	malb	1	1	0.419982	0.518393	0.521753	0.523268	0.523303	0.509523	0.510256	0.521054	0.500286	0.519516	0.419982
ENSDARG00000101102	tprn	1	1	0.474566	0.495052	0.505812	0.510277	0.509218	0.507949	0.502848	0.5106	0.496605	0.474566	0.479726
ENSDARG00000069044	agpat4	1	1	0.474566	0.497752	0.507041	0.51051	0.509846	0.509688	0.501156	0.509603	0.50883	0.474566	0.508345
ENSDARG00000043608	eif4ebp1	1	1	0.474557	0.516731	0.534934	0.67397	0.649515	0.683229	0.5484	0.626388	0.548393	0.474557	0.630983
ENSDARG00000079280	dhrsx	1	1	0.480273	0.480273	0.503336	0.503403	0.501632	0.501672	0.490621	0.499699	0.498719	0.494519	0.495335
ENSDARG00000075021	LOC108191614	1	1	0.419867	0.528761	0.541054	0.545744	0.538348	0.506156	0.494672	0.519202	0.469549	0.49685	0.419867
ENSDARG00000092499	si:ch211-183d21.1	1	1	0.452763	0.515258	0.515038	0.515726	0.515705	0.511496	0.452763	0.51565	0.513367	0.514961	0.514113
ENSDARG00000020000	sh3bp4a	1	1	0.419748	0.530642	0.531518	0.539137	0.527385	0.483728	0.510467	0.53374	0.460202	0.511783	0.419748
ENSDARG00000008723	prkcba	1	1	0.474506	0.484825	0.504024	0.501439	0.501907	0.503553	0.496647	0.50046	0.503478	0.474506	0.503698
ENSDARG00000040059	gbp	1	1	0.480234	0.480234	0.509811	0.553898	0.487907	0.580878	0.545506	0.553036	0.57013	0.497983	0.559102
ENSDARG00000095019	lmo2	1	1	0.474497	0.497606	0.513443	0.521002	0.521341	0.506922	0.497854	0.522829	0.49986	0.474497	0.500246
ENSDARG00000076030	cacnb3b	1	1	0.474483	0.489812	0.499994	0.499306	0.499275	0.499452	0.496983	0.498366	0.499602	0.474483	0.49963
ENSDARG00000022254	prkcbb	1	1	0.474474	0.486244	0.507654	0.504971	0.506706	0.506445	0.498046	0.48395	0.507446	0.474474	0.50475
ENSDARG00000039211	zgc:77439	1	1	0.452651	0.519022	0.511383	0.524004	0.527245	0.517006	0.452651	0.518866	0.509571	0.517083	0.516854
ENSDARG00000060034	tmem151ba	1	1	0.474472	0.501222	0.512063	0.521018	0.520745	0.515473	0.51763	0.518551	0.504359	0.474472	0.510972
ENSDARG00000023712	mao	1	1	0.41956	0.485568	0.501428	0.501053	0.500566	0.499612	0.497041	0.499419	0.499518	0.484093	0.41956
ENSDARG00000035167	mrpl48	1	1	0.419479	0.521161	0.591495	0.585657	0.595056	0.484808	0.526293	0.563708	0.463193	0.521835	0.419479
ENSDARG00000068125	nfu1	1	1	0.419474	0.541064	0.562643	0.557301	0.561427	0.485726	0.503084	0.543832	0.491921	0.544179	0.419474
ENSDARG00000104549	arhgap44b	1	1	0.474404	0.482231	0.499192	0.494678	0.496295	0.497331	0.49601	0.495785	0.498984	0.474404	0.496959
ENSDARG00000074041	abca5	1	1	0.474396	0.492045	0.510854	0.501082	0.503044	0.507413	0.494413	0.486984	0.509725	0.474396	0.506229
ENSDARG00000055534	grk7b	1	1	0.4668	0.500037	0.500301	0.500308	0.499476	0.4668	0.497679	0.500517	0.498576	0.498453	0.443351
ENSDARG00000025667	ENSDARG00000025667	1	1	0.462141	0.496386	0.498508	0.499761	0.495015	0.482544	0.497987	0.462141	0.499827	0.497871	0.489828
ENSDARG00000059763	gabrd	1	1	0.47912	0.487565	0.499028	0.47912	0.489568	0.497537	0.496927	0.498174	0.498871	0.492712	0.496336
ENSDARG00000061446	smap2	1	1	0.47437	0.489835	0.500565	0.506232	0.505949	0.469813	0.497917	0.509713	0.506664	0.47437	0.472638
ENSDARG00000026892	gpatch11	1	1	0.458084	0.493169	0.547553	0.581692	0.588088	0.507424	0.564572	0.575858	0.458084	0.47837	0.423961
ENSDARG00000004891	pex19	1	1	0.41928	0.500865	0.537967	0.51821	0.52511	0.472525	0.454898	0.507022	0.495052	0.50309	0.41928
ENSDARG00000061752	ripor2	1	1	0.480123	0.480123	0.480301	0.49635	0.49059	0.504312	0.496515	0.500389	0.505283	0.493991	0.504083
ENSDARG00000086027	si:ch211-168d23.3	1	1	0.474343	0.487892	0.497179	0.500903	0.500134	0.501385	0.500561	0.501628	0.500626	0.474343	0.502312
ENSDARG00000005284	fbxl15	1	1	0.47434	0.490797	0.501445	0.504838	0.505062	0.49581	0.498018	0.503092	0.495053	0.47434	0.45616
ENSDARG00000092947	cyt1	1	1	0.479085	0.517279	0.533826	0.479085	0.486799	0.511826	0.478072	0.484971	0.53316	0.487934	0.531632
ENSDARG00000077654	grm8a	1	1	0.474334	0.482853	0.500142	0.499748	0.499482	0.499198	0.496148	0.496305	0.499358	0.474334	0.499244
ENSDARG00000100376	amdhd2	1	1	0.452355	0.502857	0.506723	0.506128	0.50786	0.493349	0.452355	0.491514	0.494836	0.497414	0.470104
ENSDARG00000095912	si:dkey-229b18.3	1	1	0.466691	0.525444	0.531212	0.526212	0.529537	0.466691	0.50212	0.520343	0.511517	0.521866	0.447261
ENSDARG00000104961	ghrhra	1	1	0.483835	0.486133	0.49997	0.491323	0.483835	0.499325	0.49674	0.498479	0.499578	0.488027	0.499607
ENSDARG00000005948	ankmy2a	1	1	0.4191	0.539472	0.540845	0.547051	0.546091	0.492293	0.535929	0.532839	0.479462	0.530983	0.4191
ENSDARG00000011770	dhrs12	1	1	0.474297	0.495711	0.519824	0.507002	0.513956	0.474858	0.474193	0.519603	0.513404	0.474297	0.469293
ENSDARG00000074791	aldh3a1	1	1	0.452308	0.502394	0.502024	0.50227	0.500639	0.497676	0.452308	0.498131	0.497006	0.499583	0.490388
ENSDARG00000075618	slc36a1	1	1	0.474282	0.490125	0.503808	0.507515	0.507018	0.500735	0.494044	0.503137	0.497012	0.474282	0.480121
ENSDARG00000103914	si:ch73-52e5.2	1	1	0.474265	0.492442	0.502448	0.500603	0.492345	0.495926	0.501271	0.501259	0.499838	0.474265	0.488114
ENSDARG00000030376	grin2bb	1	1	0.480034	0.480034	0.500415	0.500572	0.500384	0.498977	0.496646	0.500494	0.499184	0.475406	0.500393
ENSDARG00000002037	pfkfb2b	1	1	0.4666	0.497169	0.500154	0.49858	0.499597	0.4666	0.494009	0.499289	0.499536	0.493801	0.458927
ENSDARG00000102110	ccpg1	1	1	0.474227	0.489529	0.50059	0.497012	0.496895	0.475811	0.489995	0.470455	0.49201	0.474227	0.470453
ENSDARG00000057997	tmf1	1	1	0.474214	0.494246	0.509345	0.52241	0.521972	0.486909	0.48562	0.501788	0.495645	0.474214	0.444358
ENSDARG00000044179	rbms2a	1	1	0.452169	0.54728	0.549548	0.548232	0.549023	0.542422	0.452169	0.532269	0.541904	0.539299	0.539369
ENSDARG00000000086	itsn1	1	1	0.418744	0.498478	0.49204	0.516142	0.515959	0.482911	0.499025	0.528685	0.483151	0.49596	0.418744
ENSDARG00000040255	ephx2	1	1	0.452105	0.502034	0.502239	0.501955	0.502096	0.49873	0.452105	0.501529	0.502182	0.501654	0.49911
ENSDARG00000068421	ttc9b	1	1	0.479942	0.479942	0.496638	0.492472	0.496431	0.495017	0.499886	0.496499	0.50041	0.474567	0.497537
ENSDARG00000029331	atxn7l3a	1	1	0.479936	0.479936	0.500889	0.502464	0.502644	0.501139	0.50234	0.488148	0.497018	0.489003	0.490471
ENSDARG00000070702	s100v2	1	1	0.451968	0.504727	0.506172	0.505424	0.505628	0.50107	0.451968	0.505153	0.503364	0.502267	0.500014
ENSDARG00000097299	si:dkey-87k14.1	1	1	0.461732	0.498392	0.500671	0.500337	0.498358	0.499913	0.499304	0.461732	0.500673	0.493558	0.500194
ENSDARG00000069282	bbc3	1	1	0.474092	0.489115	0.49233	0.486865	0.487197	0.498092	0.492453	0.494904	0.501869	0.474092	0.498373
ENSDARG00000037894	ezh1	1	1	0.478883	0.483848	0.495623	0.478883	0.489859	0.476882	0.47471	0.492725	0.481736	0.476397	0.458153
ENSDARG00000115778	chrnb5a	1	1	0.47408	0.495194	0.499625	0.494779	0.493677	0.498903	0.495493	0.499259	0.49941	0.47408	0.499466
ENSDARG00000105040	dipk1c	1	1	0.479905	0.479905	0.501404	0.501167	0.495288	0.501193	0.496267	0.501474	0.500915	0.492173	0.501787
ENSDARG00000059738	ptprsa	1	1	0.474073	0.495397	0.476081	0.538336	0.529958	0.547328	0.47916	0.479045	0.52437	0.474073	0.543012
ENSDARG00000045706	tspan9b	1	1	0.451822	0.512275	0.529545	0.527035	0.527932	0.52293	0.451822	0.522586	0.523959	0.517683	0.524455
ENSDARG00000045749	ppfibp1a	1	1	0.451817	0.504062	0.50492	0.505405	0.505296	0.503155	0.451817	0.505593	0.50191	0.502701	0.50308
ENSDARG00000103428	ogdhb	1	1	0.41822	0.523462	0.530059	0.529721	0.529728	0.473016	0.516962	0.525327	0.510518	0.523759	0.41822
ENSDARG00000104574	pcsk6	1	1	0.461578	0.49731	0.501641	0.498787	0.499197	0.496863	0.470307	0.461578	0.490944	0.501216	0.482383
ENSDARG00000043873	arid4a	1	1	0.466262	0.596449	0.59552	0.564458	0.569325	0.466262	0.597799	0.585562	0.563267	0.591999	0.473315
ENSDARG00000017180	npc1	1	1	0.418023	0.549065	0.548422	0.553007	0.552939	0.468096	0.479633	0.541904	0.493598	0.547182	0.418023
ENSDARG00000051857	tes	1	1	0.451688	0.514957	0.515208	0.516506	0.516328	0.511989	0.451688	0.513423	0.50854	0.484937	0.514978
ENSDARG00000037017	ube4b	1	1	0.417993	0.537167	0.534374	0.589411	0.581295	0.50982	0.529964	0.570118	0.479797	0.512817	0.417993
ENSDARG00000045951	kat5b	1	1	0.473935	0.502779	0.521806	0.565063	0.559059	0.549254	0.555251	0.571818	0.520172	0.473935	0.509636
ENSDARG00000012002	slc38a7	1	1	0.417915	0.496202	0.510313	0.514307	0.514531	0.491109	0.503807	0.509822	0.482873	0.480675	0.417915
ENSDARG00000076790	crygm2d16	1	1	0.483579	0.492118	0.497534	0.483001	0.483579	0.48497	0.476494	0.48113	0.495924	0.484217	0.493951
ENSDARG00000041602	mmadhca	1	1	0.417756	0.499013	0.526833	0.521341	0.525408	0.469959	0.454711	0.507485	0.525808	0.490843	0.417756
ENSDARG00000086645	hs3st3b1b	1	1	0.473872	0.508214	0.511381	0.511593	0.511453	0.508129	0.477809	0.510794	0.502414	0.473872	0.498546
ENSDARG00000109358	trhde.1	1	1	0.479732	0.479732	0.500089	0.498861	0.499352	0.499031	0.497957	0.491085	0.49936	0.488206	0.499726
ENSDARG00000035579	si:dkey-174n20.1	1	1	0.417626	0.491069	0.496243	0.51591	0.515991	0.475845	0.510946	0.49905	0.464005	0.477881	0.417626
ENSDARG00000063332	shank3a	1	1	0.479668	0.479668	0.49945	0.499127	0.499834	0.483467	0.497196	0.462234	0.500422	0.487007	0.478264
ENSDARG00000052012	rtn4rl2a	1	1	0.47374	0.496563	0.499567	0.499	0.499035	0.498824	0.493226	0.498564	0.499801	0.47374	0.499829
ENSDARG00000093886	tmsb5	1	1	0.465945	0.498186	0.500156	0.500199	0.500266	0.465945	0.499789	0.500531	0.499315	0.494844	0.462445
ENSDARG00000013576	gadd45bb	1	1	0.451272	0.489499	0.509071	0.507034	0.50725	0.504053	0.451272	0.505247	0.505375	0.475858	0.504806
ENSDARG00000062135	sytl5	1	1	0.479638	0.479638	0.500067	0.497861	0.498135	0.499707	0.498	0.498176	0.49996	0.488115	0.499342
ENSDARG00000063155	dcaf12	1	1	0.479635	0.479635	0.485811	0.491991	0.499015	0.468626	0.500657	0.494641	0.466798	0.476471	0.439503
ENSDARG00000018285	pdpk1b	1	1	0.417284	0.511903	0.528533	0.525612	0.528406	0.472128	0.497767	0.518698	0.492329	0.49873	0.417284
ENSDARG00000060374	ttll11	1	1	0.465922	0.492506	0.502686	0.507541	0.507042	0.465922	0.494654	0.505392	0.498758	0.488486	0.453338
ENSDARG00000040334	mat2aa	1	1	0.465909	0.52389	0.538713	0.550716	0.5436	0.465909	0.532888	0.544172	0.509957	0.518916	0.43287
ENSDARG00000069827	crygm2d11	1	1	0.48345	0.49192	0.495019	0.482741	0.48345	0.484766	0.483643	0.488994	0.496289	0.488643	0.488938
ENSDARG00000019103	kdm4ab	1	1	0.456974	0.495338	0.500321	0.515937	0.519185	0.471937	0.518372	0.509189	0.456974	0.4853	0.426313
ENSDARG00000098387	tmem176l.3a	1	1	0.451192	0.52712	0.52866	0.528468	0.528069	0.522749	0.451192	0.525278	0.518986	0.523908	0.521382
ENSDARG00000087804	tnfrsf11a	1	1	0.451152	0.502479	0.502242	0.502236	0.502576	0.500545	0.451152	0.502924	0.500389	0.502226	0.50228
ENSDARG00000043842	si:ch73-111k22.2	1	1	0.473659	0.515441	0.515235	0.551533	0.547318	0.543643	0.521566	0.535626	0.518208	0.473659	0.499885
ENSDARG00000056395	onecut3a	1	1	0.46107	0.50023	0.500709	0.500957	0.500774	0.499755	0.500553	0.46107	0.497108	0.494763	0.498406
ENSDARG00000101982	spryd3	1	1	0.451136	0.513007	0.536483	0.531924	0.531279	0.47306	0.451136	0.52504	0.493758	0.511828	0.419183
ENSDARG00000102645	usp47	1	1	0.417055	0.507872	0.519449	0.520985	0.520474	0.480432	0.506643	0.520276	0.504007	0.500328	0.417055
ENSDARG00000018726	slco3a1a	1	1	0.465833	0.497478	0.497701	0.495361	0.49719	0.465833	0.497142	0.499429	0.497279	0.495418	0.451423
ENSDARG00000069266	esrra	1	1	0.465823	0.487586	0.504772	0.499912	0.500336	0.465823	0.485245	0.494832	0.496307	0.48511	0.460116
ENSDARG00000027618	grip2b	1	1	0.479562	0.479562	0.500506	0.499719	0.500127	0.499278	0.484575	0.499663	0.499437	0.494331	0.499973
ENSDARG00000108781	c17h14orf132	1	1	0.473628	0.482507	0.499698	0.498832	0.499337	0.498507	0.496386	0.499959	0.499766	0.473628	0.498837
ENSDARG00000114730	ENSDARG00000114730	1	1	0.47361	0.482654	0.541799	0.56164	0.563705	0.526441	0.517444	0.525693	0.483956	0.47361	0.45659
ENSDARG00000088227	tmem163b	1	1	0.473594	0.497105	0.500324	0.499661	0.499688	0.499865	0.497526	0.499699	0.500212	0.473594	0.499086
ENSDARG00000054984	zbtb41	1	1	0.473589	0.485609	0.500886	0.514936	0.514513	0.509492	0.499804	0.495492	0.487921	0.473589	0.486511
ENSDARG00000077906	rnf165a	1	1	0.456805	0.569176	0.532757	0.637383	0.619008	0.601125	0.641001	0.630595	0.456805	0.509125	0.509316
ENSDARG00000101175	mcu	1	1	0.473579	0.495342	0.502538	0.502421	0.502417	0.501883	0.487065	0.501202	0.502709	0.473579	0.502065
ENSDARG00000078191	zbtb46	1	1	0.465716	0.495769	0.500441	0.499872	0.499785	0.465716	0.500075	0.499723	0.499602	0.492393	0.466633
ENSDARG00000078059	nudcd2	1	1	0.416734	0.576738	0.623863	0.626357	0.631049	0.471382	0.563465	0.633109	0.552632	0.574895	0.416734
ENSDARG00000055855	kcnc3a	1	1	0.479499	0.479499	0.499911	0.499825	0.499855	0.499643	0.496632	0.499956	0.49969	0.4815	0.500365
ENSDARG00000022413	ing5a	1	1	0.4657	0.489255	0.505475	0.49478	0.497475	0.4657	0.49151	0.492737	0.496913	0.497781	0.460652
ENSDARG00000028469	rps6ka2	1	1	0.483354	0.497479	0.495773	0.478533	0.483354	0.482773	0.499118	0.484997	0.485397	0.497293	0.469347
ENSDARG00000021022	ift57	1	1	0.416663	0.54294	0.555594	0.557591	0.559599	0.488078	0.519242	0.538801	0.484906	0.535789	0.416663
ENSDARG00000098647	ankdd1a	1	1	0.473511	0.496608	0.508086	0.508184	0.508461	0.506455	0.497438	0.50686	0.503723	0.473511	0.504009
ENSDARG00000037121	mat2ab	1	1	0.450836	0.521197	0.523467	0.522446	0.523071	0.508614	0.450836	0.518556	0.520826	0.521597	0.50443
ENSDARG00000039724	osbpl8	1	1	0.465625	0.495314	0.504262	0.498988	0.49699	0.465625	0.49761	0.500615	0.503047	0.49479	0.463346
ENSDARG00000042526	sebox	1	1	0.478386	0.498934	0.48265	0.478386	0.498463	0.499364	0.499078	0.499031	0.499891	0.499524	0.499102
ENSDARG00000058000	cep350	1	1	0.460757	0.529734	0.549781	0.590427	0.584175	0.538735	0.539334	0.460757	0.517454	0.515774	0.485778
ENSDARG00000000779	scfd1	1	1	0.416366	0.513966	0.534151	0.570174	0.571522	0.513324	0.541648	0.556876	0.481522	0.498249	0.416366
ENSDARG00000008100	slc7a10a	1	1	0.450701	0.496265	0.500898	0.500173	0.499423	0.495481	0.450701	0.494053	0.501074	0.497617	0.500285
ENSDARG00000037101	mtmr7a	1	1	0.473417	0.486918	0.494061	0.496142	0.492792	0.495689	0.495883	0.494955	0.489405	0.473417	0.482224
ENSDARG00000074812	fhdc1	1	1	0.473685	0.49701	0.473685	0.486916	0.497611	0.500305	0.497839	0.500907	0.501674	0.487516	0.496216
ENSDARG00000102783	slc25a35	1	1	0.416249	0.498147	0.504601	0.496826	0.500156	0.480443	0.484953	0.502005	0.479796	0.4879	0.416249
ENSDARG00000052061	col4a6	1	1	0.450632	0.55833	0.557387	0.559005	0.559713	0.551323	0.450632	0.560394	0.550771	0.555567	0.546745
ENSDARG00000098135	stk40	1	1	0.465494	0.500325	0.504179	0.490892	0.5032	0.465494	0.494288	0.499337	0.490502	0.499158	0.450081
ENSDARG00000079504	mfn2	1	1	0.473377	0.49005	0.517203	0.512732	0.514723	0.476796	0.4906	0.50994	0.505761	0.473377	0.464398
ENSDARG00000045444	fzd8a	1	1	0.450586	0.536657	0.543102	0.544471	0.543883	0.523076	0.450586	0.539664	0.53465	0.526553	0.515479
ENSDARG00000037560	mtm1	1	1	0.460606	0.510298	0.52276	0.525803	0.526949	0.510531	0.502201	0.460606	0.502466	0.519264	0.481322
ENSDARG00000093469	znf653	1	1	0.416078	0.491216	0.498453	0.502703	0.500457	0.47093	0.5046	0.501459	0.467907	0.488972	0.416078
ENSDARG00000028748	tm9sf3	1	1	0.473335	0.493793	0.532379	0.558859	0.557995	0.502647	0.511618	0.526194	0.481227	0.473335	0.423831
ENSDARG00000102067	grm5b	1	1	0.483222	0.498298	0.498614	0.498946	0.483222	0.499484	0.499547	0.499933	0.499531	0.495432	0.498912
ENSDARG00000011020	hnrnpa1a	1	1	0.473328	0.498088	0.542678	0.678735	0.673118	0.68335	0.628455	0.614226	0.571652	0.473328	0.649329
ENSDARG00000038064	chmp3	1	1	0.450518	0.495255	0.518397	0.509039	0.514782	0.48006	0.450518	0.514339	0.496041	0.490105	0.447224
ENSDARG00000102578	mif4gdb	1	1	0.415986	0.5102	0.510762	0.510905	0.510953	0.478965	0.507018	0.510966	0.486014	0.510502	0.415986
ENSDARG00000062948	wasf3b	1	1	0.450478	0.584127	0.538048	0.60166	0.628389	0.569179	0.450478	0.659236	0.65357	0.564355	0.598145
ENSDARG00000077850	lgals3a	1	1	0.450433	0.566354	0.589715	0.601694	0.604294	0.53176	0.450433	0.579389	0.502952	0.530477	0.481237
ENSDARG00000013168	jag1b	1	1	0.450408	0.53729	0.53704	0.537707	0.536607	0.533111	0.450408	0.536229	0.532239	0.535394	0.5333
ENSDARG00000022660	armc2	1	1	0.473543	0.497041	0.473543	0.50781	0.507359	0.482162	0.454608	0.516257	0.487655	0.480903	0.468577
ENSDARG00000022599	dnpep	1	1	0.415796	0.542222	0.544089	0.564993	0.565661	0.499739	0.534031	0.563823	0.500633	0.543918	0.415796
ENSDARG00000024728	hdhd2	1	1	0.41577	0.540249	0.565015	0.567256	0.569743	0.4945	0.524187	0.547023	0.481249	0.545707	0.41577
ENSDARG00000100497	hic2	1	1	0.41573	0.507164	0.52044	0.522425	0.52342	0.481258	0.511056	0.529009	0.477715	0.492683	0.41573
ENSDARG00000032627	scyl2	1	1	0.473227	0.499436	0.512905	0.512568	0.513457	0.488138	0.498506	0.512407	0.49979	0.473227	0.455961
ENSDARG00000105159	phka1a	1	1	0.450323	0.506712	0.507349	0.507797	0.507402	0.501829	0.450323	0.506862	0.504333	0.506804	0.503843
ENSDARG00000101869	magi3a	1	1	0.456195	0.502981	0.504707	0.500982	0.502616	0.500694	0.47026	0.505152	0.456195	0.500778	0.488801
ENSDARG00000076571	sp5a	1	1	0.456178	0.505402	0.506216	0.508415	0.507387	0.481996	0.475362	0.507709	0.456178	0.496394	0.440542
ENSDARG00000104342	csnk1g1	1	1	0.473201	0.504323	0.532261	0.542801	0.546411	0.526355	0.521413	0.534146	0.515657	0.473201	0.481343
ENSDARG00000006609	map2k2a	1	1	0.415621	0.541352	0.547547	0.550192	0.553848	0.49844	0.519959	0.541948	0.469039	0.533414	0.415621
ENSDARG00000103516	sec24c	1	1	0.415573	0.515552	0.509697	0.519629	0.522772	0.468405	0.509981	0.528674	0.477339	0.502872	0.415573
ENSDARG00000008235	cog5	1	1	0.465218	0.499796	0.50013	0.502168	0.508808	0.465218	0.503762	0.507705	0.465023	0.497704	0.416495
ENSDARG00000099487	ENSDARG00000099487	1	1	0.47317	0.482351	0.498665	0.498323	0.498714	0.499555	0.498069	0.495292	0.499809	0.47317	0.498541
ENSDARG00000033172	nr2f5	1	1	0.460299	0.511209	0.556289	0.561247	0.560621	0.557635	0.528186	0.460299	0.557085	0.534596	0.552612
ENSDARG00000077905	csmd3a	1	1	0.473128	0.489596	0.49999	0.499004	0.499642	0.500135	0.49671	0.500035	0.500276	0.473128	0.499149
ENSDARG00000030097	sdcbp	1	1	0.479137	0.479137	0.500048	0.493691	0.496613	0.500267	0.475095	0.498045	0.498966	0.47462	0.500266
ENSDARG00000041006	st3gal4	1	1	0.483066	0.500897	0.492232	0.494909	0.483066	0.500372	0.49789	0.499764	0.500561	0.500883	0.497517
ENSDARG00000045360	ube2wb	1	1	0.415243	0.491242	0.49968	0.495569	0.496946	0.466064	0.504873	0.495997	0.472167	0.474091	0.415243
ENSDARG00000011837	zgc:100846	1	1	0.473068	0.483281	0.505853	0.505897	0.506111	0.500727	0.490507	0.502427	0.502523	0.473068	0.493781
ENSDARG00000036086	itga11a	1	1	0.415181	0.500016	0.497953	0.495602	0.499698	0.477853	0.500244	0.500137	0.48074	0.500043	0.415181
ENSDARG00000042953	cyp2n13	1	1	0.449999	0.49965	0.499698	0.499843	0.499676	0.497307	0.449999	0.499413	0.500095	0.49928	0.4988
ENSDARG00000093019	ENSDARG00000093019	1	1	0.449961	0.502433	0.504742	0.503785	0.501515	0.472435	0.449961	0.484751	0.488945	0.502642	0.428565
ENSDARG00000045750	syt10	1	1	0.479084	0.479084	0.500116	0.492447	0.499441	0.499389	0.497332	0.500218	0.499445	0.486238	0.499333
ENSDARG00000079671	plppr4a	1	1	0.479081	0.479081	0.500268	0.500218	0.500047	0.499794	0.497867	0.499903	0.498695	0.48843	0.499429
ENSDARG00000058162	pcyt1ba	1	1	0.473002	0.489237	0.490715	0.49396	0.486287	0.501907	0.499533	0.48425	0.502199	0.473002	0.503043
ENSDARG00000004806	grwd1	1	1	0.44989	0.564873	0.590836	0.597275	0.595097	0.533226	0.44989	0.584966	0.489746	0.571453	0.49271
ENSDARG00000061304	ppp1r9a	1	1	0.479052	0.479052	0.493742	0.510182	0.487849	0.516722	0.504026	0.508438	0.510121	0.486245	0.503585
ENSDARG00000099420	nme2b.2	1	1	0.460045	0.495649	0.500078	0.499666	0.499792	0.497807	0.499018	0.460045	0.499527	0.484499	0.499271
ENSDARG00000004672	ptk2ab	1	1	0.472959	0.494493	0.510467	0.507424	0.515218	0.510554	0.48792	0.509045	0.521044	0.472959	0.504323
ENSDARG00000060362	nadkb	1	1	0.414875	0.515403	0.512627	0.503471	0.517731	0.46782	0.481017	0.519585	0.471238	0.510422	0.414875
ENSDARG00000042128	pacsin1b	1	1	0.460024	0.49391	0.572913	0.645835	0.641848	0.646807	0.598705	0.460024	0.621042	0.499646	0.643656
ENSDARG00000076017	tmem69	1	1	0.414786	0.519302	0.532868	0.531518	0.531471	0.478565	0.511553	0.526061	0.484902	0.524067	0.414786
ENSDARG00000089871	jcada	1	1	0.449787	0.480864	0.502891	0.500703	0.497515	0.498243	0.449787	0.502784	0.500424	0.480571	0.499617
ENSDARG00000061660	LOC100333227	1	1	0.455725	0.517975	0.519517	0.521251	0.521122	0.498006	0.50885	0.509578	0.455725	0.508947	0.442411
ENSDARG00000078195	fhit	1	1	0.414693	0.514722	0.529582	0.529438	0.530048	0.476314	0.47392	0.510469	0.47906	0.508685	0.414693
ENSDARG00000078741	zgc:172136	1	1	0.455681	0.569454	0.576721	0.574267	0.573836	0.557303	0.450917	0.569776	0.455681	0.572678	0.54573
ENSDARG00000097842	ENSDARG00000097842	1	1	0.478986	0.478986	0.501574	0.493171	0.491982	0.493912	0.48367	0.486094	0.495027	0.481064	0.478726
ENSDARG00000061687	atxn1a	1	1	0.482939	0.486617	0.498975	0.488666	0.482939	0.47367	0.480526	0.48024	0.498712	0.485777	0.453467
ENSDARG00000114508	tmem101	1	1	0.455647	0.504968	0.515597	0.526439	0.528517	0.483878	0.508017	0.518074	0.455647	0.508177	0.439516
ENSDARG00000116732	ENSDARG00000116732	1	1	0.455645	0.503734	0.503671	0.503884	0.503811	0.49186	0.480338	0.503821	0.455645	0.503026	0.467726
ENSDARG00000045402	commd3	1	1	0.472874	0.489675	0.494469	0.573015	0.570532	0.532248	0.531942	0.552886	0.492192	0.472874	0.440087
ENSDARG00000057108	serpine3	1	1	0.449682	0.504045	0.504074	0.504753	0.50501	0.50045	0.449682	0.505151	0.503043	0.503564	0.50107
ENSDARG00000092671	pard3ba	1	1	0.473152	0.496888	0.473152	0.520106	0.516369	0.516393	0.462963	0.520699	0.506355	0.477605	0.515262
ENSDARG00000008904	smarca2	1	1	0.449672	0.501137	0.516046	0.506279	0.507731	0.504712	0.449672	0.500607	0.514861	0.504242	0.483768
ENSDARG00000038113	rprd1b	1	1	0.414555	0.560822	0.56798	0.596426	0.596115	0.526584	0.559812	0.57792	0.494482	0.556859	0.414555
ENSDARG00000044899	tmem183a	1	1	0.414542	0.503528	0.531831	0.531763	0.534386	0.479507	0.519409	0.53439	0.500651	0.494233	0.414542
ENSDARG00000025679	comtb	1	1	0.414503	0.501093	0.503276	0.503286	0.502782	0.5007	0.477219	0.503354	0.502216	0.50052	0.414503
ENSDARG00000017649	LOC100329245	1	1	0.449622	0.499875	0.501929	0.502184	0.501926	0.499743	0.449622	0.501918	0.502328	0.50087	0.501029
ENSDARG00000052897	atxn2	1	1	0.472838	0.490853	0.506285	0.506246	0.506538	0.476435	0.479844	0.500079	0.48756	0.472838	0.444787
ENSDARG00000006840	gnmt	1	1	0.449609	0.518116	0.51826	0.518917	0.518924	0.512612	0.449609	0.517244	0.516529	0.516037	0.508814
ENSDARG00000004648	kctd16a	1	1	0.478932	0.478932	0.498	0.481833	0.496341	0.485115	0.49421	0.491172	0.479723	0.473475	0.450512
ENSDARG00000057468	kcnc2	1	1	0.472815	0.490091	0.49979	0.499402	0.499536	0.499166	0.496567	0.493472	0.499964	0.472815	0.500302
ENSDARG00000060539	shank1	1	1	0.4728	0.486431	0.500177	0.499596	0.499895	0.499532	0.497166	0.496499	0.500292	0.4728	0.499813
ENSDARG00000098856	ryr2a	1	1	0.472789	0.485075	0.499834	0.496099	0.498173	0.498484	0.494269	0.472831	0.500183	0.472789	0.498915
ENSDARG00000054010	scaf1	1	1	0.47277	0.528154	0.547269	0.612069	0.613982	0.602411	0.613374	0.590802	0.575181	0.47277	0.549709
ENSDARG00000053771	apbb3	1	1	0.477795	0.490575	0.488984	0.477795	0.488466	0.499086	0.498115	0.493837	0.499013	0.490283	0.500532
ENSDARG00000008200	ugp2b	1	1	0.47888	0.47888	0.522028	0.504288	0.515096	0.515757	0.456614	0.497217	0.520999	0.48183	0.492628
ENSDARG00000042732	peds1	1	1	0.449441	0.52957	0.539761	0.546597	0.544177	0.52776	0.449441	0.538808	0.505808	0.510783	0.511322
ENSDARG00000027290	nrp1b	1	1	0.47273	0.497711	0.503186	0.502838	0.483835	0.50299	0.498983	0.481753	0.502803	0.47273	0.501877
ENSDARG00000068262	vamp5	1	1	0.449405	0.526132	0.526817	0.526946	0.5269	0.521762	0.449405	0.524985	0.521263	0.52531	0.521956
ENSDARG00000039455	tspan15	1	1	0.472722	0.498507	0.501067	0.500209	0.501064	0.497432	0.456414	0.492392	0.499445	0.472722	0.494856
ENSDARG00000061804	si:ch211-194e15.5	1	1	0.464628	0.500691	0.501778	0.501875	0.502033	0.464628	0.49685	0.500155	0.500152	0.500424	0.459036
ENSDARG00000098344	rab18b	1	1	0.41411	0.512869	0.519416	0.51936	0.518674	0.473684	0.480844	0.50154	0.492097	0.509489	0.41411
ENSDARG00000005897	dera	1	1	0.414086	0.497807	0.512559	0.51207	0.513576	0.46583	0.463514	0.505974	0.477359	0.498077	0.414086
ENSDARG00000009735	gigyf2	1	1	0.414066	0.533051	0.552868	0.565133	0.56713	0.486448	0.527434	0.547254	0.465162	0.531259	0.414066
ENSDARG00000078109	usp12a	1	1	0.472665	0.480356	0.527205	0.522258	0.524205	0.488708	0.502864	0.516281	0.495684	0.472665	0.429896
ENSDARG00000045804	abhd2b	1	1	0.482802	0.490095	0.499625	0.498076	0.482802	0.500073	0.499128	0.496183	0.499922	0.481351	0.499812
ENSDARG00000061207	ttc7b	1	1	0.472653	0.486316	0.505225	0.506311	0.508909	0.482517	0.492352	0.493425	0.491795	0.472653	0.438495
ENSDARG00000068305	mrps14	1	1	0.413902	0.527735	0.621132	0.608772	0.627234	0.504582	0.564274	0.626059	0.466589	0.540184	0.413902
ENSDARG00000055433	vps26bl	1	1	0.449242	0.508516	0.529183	0.52567	0.523958	0.493875	0.449242	0.510998	0.497041	0.497125	0.449189
ENSDARG00000061504	kdm4c	1	1	0.472621	0.479568	0.496429	0.486801	0.48995	0.47999	0.4886	0.485582	0.490292	0.472621	0.459171
ENSDARG00000045352	cst14a.2	1	1	0.449148	0.602279	0.635574	0.677629	0.677026	0.623825	0.449148	0.580781	0.553973	0.587967	0.570874
ENSDARG00000070433	vps18	1	1	0.472581	0.495443	0.511459	0.527033	0.528081	0.521349	0.509097	0.520992	0.497579	0.472581	0.479517
ENSDARG00000045797	si:ch211-68a17.7	1	1	0.413682	0.516847	0.5612	0.567695	0.568596	0.499426	0.536777	0.546939	0.460724	0.518983	0.413682
ENSDARG00000063250	spata2	1	1	0.47257	0.485274	0.502318	0.499492	0.5006	0.488025	0.507358	0.507383	0.485579	0.47257	0.450292
ENSDARG00000014430	rabgef1	1	1	0.413647	0.505923	0.52994	0.532168	0.533029	0.481205	0.511379	0.505558	0.478337	0.501902	0.413647
ENSDARG00000070617	vhl	1	1	0.45946	0.515293	0.530742	0.507384	0.518625	0.503376	0.497513	0.45946	0.503174	0.516272	0.488412
ENSDARG00000037286	ENSDARG00000037286	1	1	0.464433	0.500683	0.50064	0.50063	0.500463	0.464433	0.499272	0.500674	0.475111	0.500403	0.455483
ENSDARG00000104930	tmem275a	1	1	0.478737	0.478737	0.500446	0.494783	0.50011	0.498355	0.48974	0.497723	0.499379	0.475674	0.499435
ENSDARG00000055843	cdh10a	1	1	0.478733	0.478733	0.50059	0.500153	0.498865	0.499739	0.494724	0.498141	0.499017	0.480257	0.500874
ENSDARG00000079881	tcaim	1	1	0.464424	0.500101	0.5047	0.50103	0.501505	0.464424	0.473507	0.497111	0.487239	0.496899	0.423469
ENSDARG00000075395	dguok	1	1	0.413593	0.541885	0.543729	0.549727	0.550791	0.491552	0.535029	0.548543	0.468536	0.547159	0.413593
ENSDARG00000056394	tom1l2	1	1	0.464411	0.502799	0.508879	0.509048	0.510457	0.464411	0.500735	0.504347	0.470167	0.498772	0.417822
ENSDARG00000053380	fam189a1	1	1	0.472533	0.490061	0.502642	0.503223	0.501845	0.502824	0.499261	0.501931	0.50243	0.472533	0.50344
ENSDARG00000029305	baiap2l1a	1	1	0.464387	0.499332	0.500217	0.499977	0.499715	0.464387	0.500005	0.495937	0.500107	0.498582	0.473237
ENSDARG00000023104	scaper	1	1	0.472517	0.483286	0.522478	0.528902	0.533603	0.497263	0.485272	0.498923	0.471451	0.472517	0.441929
ENSDARG00000056235	smndc1	1	1	0.413475	0.507609	0.540981	0.606522	0.615085	0.467467	0.584649	0.5403	0.503517	0.495792	0.413475
ENSDARG00000102372	cert1b	1	1	0.413438	0.506479	0.495343	0.501249	0.504252	0.470154	0.504502	0.511153	0.466122	0.497625	0.413438
ENSDARG00000020015	mrps33	1	1	0.413437	0.560321	0.641381	0.641074	0.650262	0.513631	0.569339	0.622243	0.460278	0.572759	0.413437
ENSDARG00000017230	fbxw11b	1	1	0.47248	0.497387	0.545104	0.58944	0.576016	0.555781	0.533681	0.55991	0.538522	0.47248	0.517078
ENSDARG00000028715	mindy3	1	1	0.464313	0.507376	0.544359	0.513993	0.52974	0.464313	0.529186	0.522354	0.516646	0.496415	0.451599
ENSDARG00000102808	calr3b	1	1	0.454973	0.518688	0.599302	0.623103	0.63313	0.595067	0.575361	0.560348	0.454973	0.510726	0.495091
ENSDARG00000100446	si:ch211-286o17.1	1	1	0.448926	0.495655	0.553674	0.553838	0.553686	0.548538	0.448926	0.553522	0.520879	0.544107	0.549041
ENSDARG00000041869	tnfrsf19	1	1	0.448924	0.509469	0.510154	0.510187	0.508563	0.508152	0.448924	0.509173	0.510063	0.507761	0.507388
ENSDARG00000031494	prrc2a	1	1	0.413286	0.514979	0.517951	0.54852	0.546819	0.480218	0.519484	0.509803	0.484372	0.480648	0.413286
ENSDARG00000103615	ENSDARG00000103615	1	1	0.448879	0.510509	0.510271	0.510342	0.510503	0.508591	0.448879	0.51067	0.508982	0.509092	0.510029
ENSDARG00000042759	cnstb	1	1	0.472436	0.491902	0.500228	0.49935	0.499935	0.50027	0.499365	0.497266	0.500008	0.472436	0.500036
ENSDARG00000058690	cgnb	1	1	0.413223	0.504956	0.507347	0.507062	0.507184	0.478853	0.501616	0.507157	0.477309	0.50069	0.413223
ENSDARG00000017439	eif4ba	1	1	0.413179	0.516386	0.555173	0.546339	0.552384	0.488053	0.491953	0.548645	0.511967	0.492918	0.413179
ENSDARG00000035883	nt5c1aa	1	1	0.48265	0.497829	0.499572	0.493172	0.48265	0.492535	0.48763	0.491849	0.499751	0.498267	0.470795
ENSDARG00000021805	tle5	1	1	0.472419	0.487977	0.496056	0.505463	0.510679	0.51583	0.493281	0.502661	0.50188	0.472419	0.508211
ENSDARG00000015805	cgnl1	1	1	0.448803	0.554738	0.551183	0.496829	0.55239	0.494912	0.448803	0.554338	0.510208	0.551664	0.486048
ENSDARG00000114226	ENSDARG00000114226	1	1	0.472398	0.495583	0.500145	0.499581	0.4992	0.499428	0.497695	0.467825	0.500433	0.472398	0.499475
ENSDARG00000052374	faf2	1	1	0.413106	0.558246	0.569365	0.605655	0.610581	0.497745	0.548325	0.56778	0.478707	0.539188	0.413106
ENSDARG00000038941	ppp1r1c	1	1	0.472395	0.494666	0.50071	0.500594	0.50047	0.499926	0.496398	0.488404	0.498299	0.472395	0.501031
ENSDARG00000055108	gde1	1	1	0.412973	0.482127	0.512344	0.515851	0.514616	0.483494	0.460947	0.509895	0.484742	0.4726	0.412973
ENSDARG00000058115	fgfr2	1	1	0.448703	0.554931	0.555491	0.553302	0.556136	0.551719	0.448703	0.555548	0.5528	0.549619	0.551762
ENSDARG00000077996	LOC100007192	1	1	0.478561	0.478561	0.499562	0.490985	0.497741	0.498992	0.496251	0.499687	0.499799	0.490976	0.498701
ENSDARG00000039430	msl2b	1	1	0.472338	0.50411	0.524187	0.54878	0.548538	0.535691	0.531615	0.534005	0.508291	0.472338	0.497404
ENSDARG00000078785	tmem258	1	1	0.454759	0.643481	0.669667	0.746444	0.762228	0.497533	0.595133	0.705396	0.454759	0.607953	0.415413
ENSDARG00000103462	dvl3	1	1	0.478545	0.478545	0.495887	0.499252	0.49355	0.502197	0.493074	0.498494	0.499654	0.481768	0.491751
ENSDARG00000044954	slit1a	1	1	0.472308	0.504327	0.514002	0.514448	0.514967	0.513625	0.499148	0.513558	0.513345	0.472308	0.51145
ENSDARG00000038075	cyc1	1	1	0.464095	0.627893	0.684344	0.710637	0.728944	0.464095	0.633736	0.688156	0.51844	0.613627	0.455145
ENSDARG00000020250	rhoj	1	1	0.448605	0.520904	0.521848	0.521872	0.521811	0.507663	0.448605	0.521455	0.503122	0.520379	0.498192
ENSDARG00000099791	pdk3b	1	1	0.448572	0.49903	0.499865	0.49945	0.491797	0.492771	0.448572	0.499524	0.4997	0.495491	0.432847
ENSDARG00000069150	rit1	1	1	0.459012	0.504606	0.504723	0.504781	0.504647	0.504149	0.493062	0.459012	0.501128	0.504015	0.504531
ENSDARG00000115349	nat14	1	1	0.412488	0.511131	0.530514	0.527011	0.530075	0.479176	0.520278	0.538643	0.463911	0.514714	0.412488
ENSDARG00000043241	arrb1	1	1	0.472193	0.486344	0.50038	0.499861	0.500109	0.4899	0.493184	0.499344	0.499423	0.472193	0.490722
ENSDARG00000100057	ppfibp1b	1	1	0.448419	0.480991	0.546375	0.545425	0.545966	0.540346	0.448419	0.544841	0.542616	0.538967	0.544756
ENSDARG00000091042	sacs	1	1	0.463939	0.495812	0.504344	0.503151	0.504089	0.463939	0.492139	0.50427	0.490802	0.48579	0.458101
ENSDARG00000041951	selenoo1	1	1	0.448366	0.521206	0.524724	0.527524	0.52781	0.480205	0.448366	0.52265	0.497015	0.517371	0.450644
ENSDARG00000039534	rrh	1	1	0.448364	0.499857	0.500063	0.500245	0.499713	0.497051	0.448364	0.499641	0.498434	0.499646	0.499165
ENSDARG00000017740	sec63	1	1	0.41236	0.560761	0.588734	0.626355	0.626217	0.526503	0.50499	0.56832	0.502094	0.530264	0.41236
ENSDARG00000012747	rer1	1	1	0.412344	0.508946	0.579274	0.621226	0.621267	0.525225	0.494806	0.55567	0.483925	0.493569	0.412344
ENSDARG00000052623	bsdc1	1	1	0.412314	0.502172	0.537195	0.548021	0.550541	0.477692	0.503191	0.49611	0.489591	0.491981	0.412314
ENSDARG00000076014	erc1b	1	1	0.478393	0.478393	0.51682	0.516799	0.517223	0.474453	0.47564	0.513663	0.483995	0.507653	0.43329
ENSDARG00000079219	mfn1b	1	1	0.448267	0.502004	0.52553	0.523009	0.526266	0.488045	0.448267	0.511629	0.497466	0.500623	0.424664
ENSDARG00000098578	pdgfab	1	1	0.44825	0.501262	0.501937	0.501597	0.501702	0.499824	0.44825	0.500488	0.501151	0.500306	0.501347
ENSDARG00000073752	cacna2d1	1	1	0.458756	0.497975	0.501481	0.500785	0.501281	0.464092	0.498978	0.458756	0.500866	0.477402	0.461898
ENSDARG00000027916	fntb	1	1	0.463807	0.571188	0.594869	0.637878	0.637912	0.463807	0.582502	0.633963	0.495774	0.582628	0.422707
ENSDARG00000052435	spred2a	1	1	0.458721	0.50589	0.524052	0.544204	0.5422	0.55551	0.510719	0.458721	0.532794	0.481844	0.551927
ENSDARG00000070423	zgc:153157	1	1	0.478348	0.478348	0.496839	0.486956	0.492855	0.499412	0.4945	0.496005	0.500314	0.480443	0.498064
ENSDARG00000102015	LOC100537556	1	1	0.44818	0.575235	0.583492	0.597987	0.595315	0.519503	0.44818	0.563803	0.571142	0.573203	0.519573
ENSDARG00000099358	hccsb	1	1	0.411994	0.514426	0.560546	0.562082	0.565234	0.466257	0.512983	0.572836	0.456658	0.523569	0.411994
ENSDARG00000078222	aatka	1	1	0.472042	0.484976	0.497601	0.493293	0.494677	0.496948	0.48343	0.495123	0.480815	0.472042	0.494348
ENSDARG00000076529	mn1a	1	1	0.463752	0.501933	0.504939	0.504474	0.504612	0.463752	0.50042	0.504507	0.502856	0.498525	0.464946
ENSDARG00000104255	arhgap27	1	1	0.448121	0.497877	0.500364	0.499845	0.500147	0.495464	0.448121	0.498919	0.49907	0.499606	0.495889
ENSDARG00000074266	si:ch1073-314i13.4	1	1	0.411947	0.571317	0.643102	0.62609	0.641594	0.505377	0.554536	0.606039	0.514198	0.570476	0.411947
ENSDARG00000057128	hadhaa	1	1	0.448111	0.548183	0.553387	0.554286	0.554064	0.507164	0.448111	0.553982	0.490905	0.543301	0.449418
ENSDARG00000101478	plppr2a	1	1	0.472022	0.480325	0.499136	0.484407	0.499072	0.46418	0.496669	0.495104	0.488003	0.472022	0.456174
ENSDARG00000078326	arhgap10	1	1	0.411912	0.499576	0.524285	0.51246	0.524079	0.46442	0.494171	0.522526	0.478139	0.519735	0.411912
ENSDARG00000060783	acap2b	1	1	0.463707	0.506866	0.511638	0.509741	0.511192	0.463707	0.491703	0.508703	0.486597	0.507516	0.452633
ENSDARG00000004796	mgrn1b	1	1	0.472002	0.486588	0.513577	0.521554	0.520717	0.490396	0.509624	0.521468	0.496158	0.472002	0.429588
ENSDARG00000102185	si:ch211-199f5.1	1	1	0.471981	0.490091	0.499886	0.499857	0.499631	0.500294	0.496444	0.498758	0.498708	0.471981	0.500397
ENSDARG00000087187	grip2a	1	1	0.478281	0.478281	0.501897	0.500299	0.501695	0.499346	0.497155	0.500672	0.500669	0.496443	0.496378
ENSDARG00000073962	ccdc32	1	1	0.411778	0.52452	0.556434	0.594813	0.597227	0.519895	0.544695	0.606247	0.463992	0.534815	0.411778
ENSDARG00000025641	gli2a	1	1	0.448011	0.549497	0.549848	0.55026	0.550326	0.546441	0.448011	0.550012	0.544997	0.5469	0.548376
ENSDARG00000063583	map2k4a	1	1	0.471957	0.49436	0.530226	0.53179	0.535355	0.521684	0.51146	0.514707	0.518405	0.471957	0.506871
ENSDARG00000035538	atp6v0a2a	1	1	0.471952	0.499577	0.501457	0.514751	0.51467	0.486217	0.503298	0.514772	0.490081	0.471952	0.446375
ENSDARG00000007136	sh3bp5lb	1	1	0.471948	0.480832	0.509889	0.520494	0.520224	0.49238	0.488917	0.496105	0.4721	0.471948	0.438716
ENSDARG00000058649	trim46b	1	1	0.471948	0.48292	0.497874	0.492909	0.492754	0.498999	0.498133	0.494672	0.49869	0.471948	0.497312
ENSDARG00000044038	zbtb2a	1	1	0.458511	0.50477	0.504174	0.50421	0.504191	0.502867	0.502153	0.458511	0.502618	0.503741	0.499865
ENSDARG00000017703	paqr3a	1	1	0.454052	0.521479	0.560955	0.578899	0.578916	0.503106	0.539417	0.552416	0.454052	0.518634	0.415424
ENSDARG00000018569	tnfrsf1a	1	1	0.447861	0.501053	0.503446	0.503089	0.502912	0.500966	0.447861	0.501078	0.501093	0.498587	0.502024
ENSDARG00000076804	ttyh1	1	1	0.482305	0.480321	0.484038	0.488373	0.482305	0.500109	0.464597	0.473666	0.500561	0.482602	0.501287
ENSDARG00000004706	syf2	1	1	0.453995	0.509985	0.541207	0.573244	0.592247	0.479375	0.556184	0.603467	0.453995	0.493274	0.454644
ENSDARG00000060771	map7d3	1	1	0.463513	0.648595	0.633553	0.668783	0.665105	0.463513	0.618914	0.611403	0.601729	0.656194	0.436385
ENSDARG00000019113	mob3a	1	1	0.447711	0.588761	0.589801	0.590191	0.590402	0.474656	0.447711	0.578264	0.561055	0.587031	0.472529
ENSDARG00000037040	cgrrf1	1	1	0.411196	0.497795	0.50378	0.509885	0.510047	0.467407	0.491262	0.499755	0.470654	0.497278	0.411196
ENSDARG00000038789	tmem53	1	1	0.471783	0.493063	0.486326	0.525948	0.520189	0.477851	0.468394	0.49856	0.475854	0.471783	0.439038
ENSDARG00000063686	atp23	1	1	0.41117	0.535688	0.551772	0.547643	0.550872	0.481872	0.521199	0.543645	0.49288	0.531591	0.41117
ENSDARG00000071683	zfr2	1	1	0.41116	0.520191	0.542874	0.546949	0.548919	0.490676	0.495771	0.539198	0.481718	0.511975	0.41116
ENSDARG00000113474	ENSDARG00000113474	1	1	0.46341	0.499849	0.499787	0.499964	0.499761	0.46341	0.499412	0.499935	0.499734	0.499897	0.477403
ENSDARG00000016742	rgs7bpb	1	1	0.478119	0.478119	0.499866	0.499107	0.499234	0.49869	0.495054	0.498635	0.499196	0.475446	0.499252
ENSDARG00000087596	si:ch73-95l15.5	1	1	0.478115	0.478115	0.500939	0.495043	0.498962	0.498597	0.482092	0.497935	0.500892	0.497942	0.499312
ENSDARG00000057881	si:dkey-33c12.3	1	1	0.471759	0.488134	0.501883	0.501614	0.501636	0.500668	0.498893	0.501668	0.501779	0.471759	0.501327
ENSDARG00000102226	gpr19	1	1	0.478109	0.478109	0.498632	0.490611	0.491821	0.499468	0.46752	0.49361	0.501184	0.47691	0.48175
ENSDARG00000103271	pla2g15	1	1	0.447606	0.501196	0.499682	0.490939	0.497453	0.503915	0.447606	0.482491	0.497245	0.493874	0.472598
ENSDARG00000093235	mpst	1	1	0.447589	0.528676	0.532499	0.529213	0.529993	0.509993	0.447589	0.524158	0.503717	0.527622	0.49361
ENSDARG00000058064	gjb1b	1	1	0.447569	0.499634	0.500023	0.499899	0.499952	0.49378	0.447569	0.499943	0.49991	0.499614	0.500079
ENSDARG00000096651	LOC556363	1	1	0.411007	0.529005	0.538333	0.549679	0.550877	0.491226	0.516705	0.524685	0.483237	0.525963	0.411007
ENSDARG00000027813	nus1	1	1	0.410998	0.529797	0.542849	0.559998	0.561569	0.511289	0.523326	0.547971	0.492398	0.509694	0.410998
ENSDARG00000062469	hipk3a	1	1	0.453736	0.541937	0.548964	0.543567	0.543501	0.488855	0.499482	0.520901	0.453736	0.535919	0.42852
ENSDARG00000028448	edem2	1	1	0.410935	0.50678	0.511802	0.52488	0.524278	0.477957	0.508599	0.517598	0.466312	0.503636	0.410935
ENSDARG00000037256	kcnip4b	1	1	0.447507	0.498243	0.500076	0.499922	0.500009	0.494979	0.447507	0.499837	0.500077	0.49553	0.498304
ENSDARG00000017474	zgc:110699	1	1	0.4475	0.486039	0.502981	0.503123	0.503217	0.500009	0.4475	0.502679	0.503288	0.497566	0.501228
ENSDARG00000095022	thsd7ba	1	1	0.471696	0.491966	0.501489	0.498117	0.498958	0.499457	0.498167	0.483589	0.502006	0.471696	0.501698
ENSDARG00000062425	zgc:153521	1	1	0.410867	0.502148	0.506723	0.497765	0.499101	0.466896	0.500622	0.505951	0.460375	0.501633	0.410867
ENSDARG00000058348	scinlb	1	1	0.447458	0.501072	0.501576	0.500974	0.501566	0.499739	0.447458	0.501257	0.501297	0.499533	0.498567
ENSDARG00000020822	ift22	1	1	0.410829	0.521808	0.536118	0.535303	0.53727	0.477407	0.498361	0.526174	0.461872	0.512834	0.410829
ENSDARG00000025220	sppl3	1	1	0.453677	0.504105	0.509548	0.515334	0.516431	0.488387	0.507026	0.510229	0.453677	0.496076	0.449754
ENSDARG00000026335	susd4	1	1	0.47167	0.484825	0.499642	0.497896	0.49883	0.499452	0.496427	0.499835	0.500043	0.47167	0.499734
ENSDARG00000039270	vti1b	1	1	0.410774	0.493987	0.502871	0.502291	0.503057	0.472118	0.486227	0.497066	0.481043	0.491268	0.410774
ENSDARG00000009783	slc49a4	1	1	0.458103	0.484695	0.48943	0.510716	0.506191	0.507118	0.463415	0.458103	0.504556	0.488501	0.504327
ENSDARG00000009549	ubr4	1	1	0.463226	0.49417	0.520683	0.536325	0.536751	0.463226	0.510761	0.521798	0.478272	0.475767	0.417281
ENSDARG00000004692	nabp1a	1	1	0.471894	0.507895	0.471894	0.591466	0.568214	0.566251	0.538106	0.584753	0.508587	0.497885	0.517437
ENSDARG00000104217	gpc2	1	1	0.471575	0.496643	0.500926	0.503097	0.502616	0.502463	0.501735	0.502537	0.500129	0.471575	0.500916
ENSDARG00000037079	cfap36	1	1	0.463129	0.529475	0.536524	0.545624	0.546073	0.463129	0.533455	0.545422	0.4832	0.518248	0.415984
ENSDARG00000058801	rev3l	1	1	0.410433	0.497661	0.524823	0.507406	0.517807	0.489623	0.512636	0.525154	0.461349	0.486738	0.410433
ENSDARG00000042030	kpna5	1	1	0.410433	0.509318	0.52212	0.523898	0.526776	0.476976	0.51626	0.536587	0.505587	0.504973	0.410433
ENSDARG00000097795	b3galt8	1	1	0.463107	0.507514	0.506283	0.507042	0.507087	0.463107	0.472518	0.492216	0.487583	0.504131	0.441241
ENSDARG00000060601	rgs7bpa	1	1	0.471538	0.490749	0.501334	0.50144	0.501067	0.499024	0.499818	0.501471	0.499991	0.471538	0.501371
ENSDARG00000078251	tesk1a	1	1	0.453423	0.49505	0.500284	0.495909	0.495564	0.467033	0.499487	0.498807	0.453423	0.489948	0.44435
ENSDARG00000087704	gfra3	1	1	0.477919	0.477919	0.497411	0.500654	0.49691	0.49998	0.496579	0.5004	0.500277	0.488276	0.499036
ENSDARG00000062325	shank2b	1	1	0.477912	0.477912	0.498636	0.49497	0.496502	0.498872	0.49206	0.499535	0.500121	0.474829	0.499979
ENSDARG00000004055	uhrf1bp1l	1	1	0.410263	0.500691	0.508822	0.506079	0.507109	0.464225	0.500839	0.50865	0.488204	0.477029	0.410263
ENSDARG00000024540	tspan36	1	1	0.447121	0.534083	0.537684	0.526513	0.521718	0.524188	0.447121	0.519173	0.532542	0.532527	0.530329
ENSDARG00000086317	si:ch211-67e16.4	1	1	0.471489	0.483111	0.506645	0.536522	0.531054	0.502917	0.527435	0.518872	0.482485	0.471489	0.440698
ENSDARG00000101413	dusp7	1	1	0.471485	0.499917	0.521223	0.517261	0.510018	0.51452	0.499632	0.465957	0.513952	0.471485	0.498236
ENSDARG00000063177	manf	1	1	0.410194	0.50198	0.55749	0.581832	0.588092	0.520063	0.523753	0.538797	0.499111	0.482993	0.410194
ENSDARG00000102056	svild	1	1	0.410101	0.562218	0.572457	0.570244	0.572072	0.491332	0.480399	0.559025	0.541968	0.565024	0.410101
ENSDARG00000060594	hadhab	1	1	0.453296	0.561902	0.5969	0.600654	0.600428	0.524809	0.519402	0.587339	0.453296	0.546773	0.452622
ENSDARG00000089913	cacna1g	1	1	0.471437	0.485697	0.500716	0.499378	0.500686	0.499333	0.495458	0.463908	0.499709	0.471437	0.498807
ENSDARG00000075956	faxca	1	1	0.471428	0.479438	0.498561	0.495821	0.496304	0.498865	0.494353	0.491701	0.499372	0.471428	0.498781
ENSDARG00000020982	prickle2a	1	1	0.471418	0.481126	0.501098	0.496222	0.499572	0.498283	0.494568	0.497414	0.501044	0.471418	0.476107
ENSDARG00000061445	adcy6a	1	1	0.482017	0.478242	0.498554	0.477585	0.482017	0.497849	0.468754	0.489383	0.499651	0.472675	0.495119
ENSDARG00000077934	tegt	1	1	0.409985	0.542745	0.565797	0.60767	0.608514	0.496584	0.475734	0.580319	0.511152	0.509435	0.409985
ENSDARG00000038976	pdcd7	1	1	0.462916	0.541883	0.552885	0.56597	0.568901	0.462916	0.545055	0.55867	0.515354	0.527602	0.44295
ENSDARG00000055288	prelid3a	1	1	0.471387	0.489427	0.493755	0.502725	0.501803	0.50382	0.492909	0.498936	0.496227	0.471387	0.50181
ENSDARG00000055481	atf7b	1	1	0.462901	0.504767	0.518193	0.505262	0.498332	0.462901	0.494261	0.510963	0.487778	0.492318	0.416383
ENSDARG00000106245	ENSDARG00000106245	1	1	0.462893	0.499372	0.499958	0.499639	0.499707	0.462893	0.499193	0.499935	0.498044	0.499024	0.467686
ENSDARG00000054087	irs1	1	1	0.457684	0.502312	0.550776	0.548791	0.555799	0.499887	0.461606	0.457684	0.477058	0.535385	0.48967
ENSDARG00000005162	tpm3	1	1	0.446881	0.588961	0.660063	0.690709	0.687271	0.686596	0.446881	0.65314	0.627904	0.545581	0.662987
ENSDARG00000056322	ldb3a	1	1	0.409782	0.505948	0.506609	0.506943	0.50633	0.465609	0.476878	0.507095	0.492143	0.505593	0.409782
ENSDARG00000071051	cbx6a	1	1	0.471333	0.497456	0.526736	0.557924	0.552293	0.544055	0.515688	0.541338	0.529003	0.471333	0.514455
ENSDARG00000090512	trim8a	1	1	0.471316	0.49828	0.503123	0.51366	0.509344	0.494634	0.49801	0.509382	0.465524	0.471316	0.418141
ENSDARG00000086336	si:ch211-157b11.12	1	1	0.409689	0.501675	0.509654	0.514831	0.511533	0.481852	0.4942	0.509075	0.46049	0.501081	0.409689
ENSDARG00000040674	ctdsp1	1	1	0.446695	0.533163	0.533306	0.53309	0.533055	0.53012	0.446695	0.533607	0.529642	0.531907	0.530829
ENSDARG00000021590	magi2a	1	1	0.476572	0.492038	0.504917	0.476572	0.503702	0.502855	0.491622	0.496574	0.503926	0.475678	0.502727
ENSDARG00000113254	cox5bb	1	1	0.462717	0.498106	0.499774	0.498373	0.498941	0.462717	0.494591	0.498234	0.495394	0.49736	0.440719
ENSDARG00000060430	zfyve28	1	1	0.471222	0.486038	0.495005	0.50019	0.498946	0.478227	0.488468	0.492101	0.495367	0.471222	0.454362
ENSDARG00000040838	dcun1d2a	1	1	0.409406	0.487427	0.518561	0.513803	0.514898	0.485807	0.492073	0.503539	0.489365	0.472894	0.409406
ENSDARG00000071209	oprl1	1	1	0.471215	0.486079	0.500087	0.500339	0.500766	0.499207	0.497431	0.49898	0.498466	0.471215	0.499228
ENSDARG00000014302	brinp2	1	1	0.471214	0.484275	0.502122	0.49064	0.495696	0.502495	0.49356	0.45814	0.503681	0.471214	0.503701
ENSDARG00000111785	trappc2l	1	1	0.409368	0.534842	0.582389	0.594685	0.602377	0.490994	0.531242	0.564231	0.521554	0.495188	0.409368
ENSDARG00000070220	pou3f2a	1	1	0.4712	0.51003	0.51816	0.518119	0.518259	0.518141	0.50073	0.517895	0.518269	0.4712	0.51844
ENSDARG00000096519	ENSDARG00000096519	1	1	0.481881	0.499396	0.496577	0.493894	0.481881	0.493858	0.499061	0.499339	0.499145	0.499577	0.49109
ENSDARG00000091043	pcdh2ab6	1	1	0.471182	0.484743	0.491061	0.494812	0.4916	0.493789	0.499447	0.492698	0.494963	0.471182	0.487257
ENSDARG00000062190	pde3b	1	1	0.462634	0.496463	0.510906	0.505987	0.507024	0.462634	0.492764	0.500166	0.497708	0.492135	0.460103
ENSDARG00000058794	si:dkey-19a16.2	1	1	0.446515	0.499091	0.509683	0.510786	0.512734	0.486417	0.446515	0.497791	0.492926	0.500134	0.459924
ENSDARG00000044803	dhrs3b	1	1	0.481861	0.505382	0.523454	0.521126	0.481861	0.518044	0.49684	0.52772	0.501615	0.506468	0.489212
ENSDARG00000091059	onecut3b	1	1	0.457387	0.499172	0.500117	0.500356	0.500225	0.500366	0.499254	0.457387	0.500234	0.487005	0.500572
ENSDARG00000104103	rps6kc1	1	1	0.471159	0.491512	0.500863	0.517988	0.515145	0.499584	0.511069	0.51286	0.498427	0.471159	0.468664
ENSDARG00000101778	ca5a	1	1	0.462594	0.49778	0.496542	0.494796	0.492049	0.462594	0.48156	0.496299	0.497524	0.495571	0.476462
ENSDARG00000074183	si:dkey-172j4.3	1	1	0.462591	0.480797	0.500301	0.499058	0.499415	0.462591	0.494887	0.473685	0.491237	0.480304	0.442745
ENSDARG00000015540	psen2	1	1	0.40915	0.507242	0.512312	0.521039	0.518724	0.470536	0.488968	0.512647	0.479999	0.503882	0.40915
ENSDARG00000100105	ENSDARG00000100105	1	1	0.462577	0.49965	0.500064	0.499812	0.499881	0.462577	0.500064	0.499654	0.488235	0.500005	0.461203
ENSDARG00000056648	ext2	1	1	0.409114	0.513637	0.527433	0.529606	0.532106	0.480865	0.475553	0.525585	0.476473	0.492133	0.409114
ENSDARG00000027423	igf1ra	1	1	0.452781	0.524803	0.526359	0.535248	0.53591	0.463583	0.513966	0.530412	0.452781	0.517015	0.461643
ENSDARG00000059760	wdtc1	1	1	0.462562	0.493841	0.498724	0.500945	0.500368	0.462562	0.492351	0.494794	0.483298	0.488069	0.416838
ENSDARG00000019897	gpat4	1	1	0.40908	0.494693	0.505348	0.53517	0.531651	0.478523	0.523491	0.528214	0.467501	0.490084	0.40908
ENSDARG00000053381	plpp1a	1	1	0.446405	0.499976	0.513802	0.50788	0.508233	0.495368	0.446405	0.50011	0.498638	0.487845	0.427822
ENSDARG00000044685	nr0b2a	1	1	0.47645	0.499936	0.500047	0.47645	0.497963	0.499205	0.500005	0.500035	0.500107	0.499746	0.500445
ENSDARG00000029063	clpxa	1	1	0.462531	0.505768	0.521429	0.525105	0.528851	0.462531	0.462345	0.501348	0.49842	0.495604	0.439561
ENSDARG00000099812	prrt4b	1	1	0.45728	0.494427	0.515646	0.515657	0.51533	0.514303	0.496206	0.45728	0.514944	0.500391	0.515167
ENSDARG00000071378	micos13	1	1	0.462519	0.538215	0.593252	0.583702	0.598796	0.462519	0.502986	0.507049	0.509351	0.546525	0.409561
ENSDARG00000061021	fhip1aa	1	1	0.446375	0.4991	0.500738	0.500487	0.499894	0.48078	0.446375	0.474875	0.499952	0.496768	0.47847
ENSDARG00000034262	pld2	1	1	0.446345	0.505138	0.506022	0.505728	0.505978	0.503942	0.446345	0.50642	0.504731	0.502964	0.504479
ENSDARG00000077560	grin2cb	1	1	0.457241	0.498871	0.498109	0.492167	0.493063	0.499857	0.498512	0.457241	0.499932	0.497941	0.50027
ENSDARG00000043417	eipr1	1	1	0.471046	0.485311	0.513948	0.529968	0.531074	0.497308	0.503522	0.519011	0.49773	0.471046	0.453824
ENSDARG00000056806	ENSDARG00000056806	1	1	0.462456	0.499435	0.500148	0.498894	0.499441	0.462456	0.500042	0.500126	0.499586	0.499331	0.471115
ENSDARG00000099918	arl4aa	1	1	0.446278	0.607369	0.61178	0.614102	0.613875	0.606988	0.446278	0.595593	0.571097	0.608677	0.608276
ENSDARG00000079622	frmd5b	1	1	0.471026	0.487234	0.502779	0.502361	0.502328	0.492251	0.492976	0.501053	0.495407	0.471026	0.472445
ENSDARG00000031075	cadm1a	1	1	0.471015	0.493691	0.505027	0.502867	0.500481	0.505048	0.465723	0.503199	0.495805	0.471015	0.501825
ENSDARG00000013582	csnk2a2b	1	1	0.462392	0.547783	0.578547	0.591831	0.597963	0.462392	0.544916	0.51461	0.475771	0.554424	0.409162
ENSDARG00000090814	si:dkey-18a10.3	1	1	0.462391	0.499563	0.500199	0.498722	0.499451	0.462391	0.495144	0.499926	0.500199	0.4995	0.476878
ENSDARG00000106564	ENSDARG00000106564	1	1	0.462387	0.500636	0.500429	0.500538	0.50068	0.462387	0.500826	0.500826	0.458555	0.500594	0.432819
ENSDARG00000100642	ENSDARG00000100642	1	1	0.477515	0.477515	0.493744	0.507118	0.506371	0.511216	0.496048	0.511026	0.511098	0.4912	0.512358
ENSDARG00000016470	anxa5b	1	1	0.446111	0.503214	0.504303	0.504773	0.503834	0.498128	0.446111	0.504676	0.497589	0.489776	0.492589
ENSDARG00000079045	opn8b	1	1	0.481718	0.497304	0.499744	0.496129	0.481718	0.499992	0.49888	0.499925	0.500199	0.496123	0.500199
ENSDARG00000062248	ptpn21	1	1	0.408466	0.559818	0.560546	0.551987	0.557868	0.463482	0.504134	0.544234	0.484147	0.557209	0.408466
ENSDARG00000062063	tab3	1	1	0.462298	0.527498	0.531408	0.545641	0.544222	0.462298	0.527166	0.541059	0.510424	0.514809	0.426363
ENSDARG00000111827	rcvrnb	1	1	0.476296	0.500071	0.492958	0.476296	0.495196	0.497069	0.498823	0.50017	0.481485	0.500172	0.490221
ENSDARG00000099746	rgs3a	1	1	0.47091	0.479052	0.49832	0.491216	0.484217	0.489083	0.473431	0.499198	0.498587	0.47091	0.491444
ENSDARG00000075461	kmt5c	1	1	0.462264	0.520186	0.561946	0.512728	0.540114	0.462264	0.518281	0.493555	0.496958	0.508895	0.423257
ENSDARG00000035181	slc25a46	1	1	0.470889	0.477524	0.5014	0.509702	0.50874	0.483279	0.497882	0.503581	0.485076	0.470889	0.437766
ENSDARG00000099376	LOC100333521	1	1	0.445996	0.483932	0.503145	0.501447	0.503	0.487359	0.445996	0.473068	0.491094	0.49063	0.470268
ENSDARG00000003375	gng12a	1	1	0.445995	0.512515	0.512894	0.512946	0.512941	0.507887	0.445995	0.511896	0.509365	0.512059	0.507776
ENSDARG00000016866	fam102ab	1	1	0.445992	0.502054	0.507829	0.501385	0.501174	0.496065	0.445992	0.489645	0.502777	0.500274	0.491724
ENSDARG00000020450	cacng8a	1	1	0.477428	0.477428	0.500122	0.498781	0.500034	0.499143	0.496955	0.495362	0.500691	0.474418	0.500691
ENSDARG00000059432	fsd1l	1	1	0.477405	0.477405	0.503743	0.495222	0.496539	0.467797	0.485198	0.501923	0.50112	0.479807	0.475797
ENSDARG00000079198	usp13	1	1	0.470841	0.490972	0.505206	0.506538	0.50435	0.500345	0.494771	0.474577	0.502496	0.470841	0.50111
ENSDARG00000011222	ccdc28b	1	1	0.456901	0.506504	0.516322	0.520603	0.520234	0.514865	0.518325	0.456901	0.504136	0.508149	0.491387
ENSDARG00000058032	tpk2	1	1	0.477393	0.477393	0.502796	0.503241	0.503948	0.493514	0.488197	0.500596	0.502806	0.489467	0.491663
ENSDARG00000101120	kif3b	1	1	0.408136	0.480916	0.5107	0.516624	0.518345	0.468234	0.489337	0.517803	0.470212	0.476197	0.408136
ENSDARG00000103535	zmp:0000001327	1	1	0.47738	0.47738	0.500004	0.498638	0.499628	0.498825	0.490436	0.499011	0.499848	0.478289	0.499258
ENSDARG00000000853	dstyk	1	1	0.452238	0.548063	0.576878	0.578699	0.567202	0.497081	0.508232	0.575535	0.452238	0.527729	0.454911
ENSDARG00000017321	kdr	1	1	0.445793	0.500079	0.500245	0.500302	0.500156	0.496893	0.445793	0.499892	0.499964	0.499953	0.496415
ENSDARG00000030604	phkg1a	1	1	0.462107	0.489631	0.500273	0.499525	0.499777	0.462107	0.494147	0.499133	0.485631	0.489415	0.424125
ENSDARG00000057368	rps8b	1	1	0.462106	0.491982	0.499795	0.495968	0.496471	0.462106	0.490651	0.497482	0.496199	0.489699	0.459947
ENSDARG00000004171	rabac1	1	1	0.445716	0.523122	0.537808	0.557212	0.551338	0.542341	0.445716	0.493475	0.518321	0.51918	0.503221
ENSDARG00000015064	ENSDARG00000015064	1	1	0.456699	0.500724	0.501199	0.501922	0.501793	0.501581	0.501994	0.456699	0.501656	0.501355	0.486473
ENSDARG00000105288	kiaa0355	1	1	0.407709	0.511683	0.521649	0.52875	0.52745	0.471199	0.475116	0.514255	0.493829	0.49727	0.407709
ENSDARG00000013828	snx13	1	1	0.461982	0.49839	0.503912	0.501755	0.502952	0.461982	0.497105	0.503425	0.500144	0.491715	0.438846
ENSDARG00000099566	lmbrd2a	1	1	0.461979	0.497009	0.501505	0.499063	0.500814	0.461979	0.494766	0.494487	0.481903	0.497952	0.436956
ENSDARG00000094533	si:dkey-246e1.3	1	1	0.445587	0.499952	0.500131	0.500158	0.500119	0.496275	0.445587	0.500165	0.499964	0.499604	0.500302
ENSDARG00000011473	calcrla	1	1	0.477253	0.477253	0.500289	0.49633	0.497417	0.499548	0.495483	0.476027	0.499172	0.488435	0.499906
ENSDARG00000029170	si:ch211-200p22.4	1	1	0.470649	0.492199	0.51561	0.514126	0.51526	0.492178	0.492685	0.505586	0.495765	0.470649	0.457573
ENSDARG00000043643	ehbp1	1	1	0.461925	0.502879	0.511434	0.514415	0.51499	0.461925	0.501972	0.511175	0.496716	0.472052	0.41821
ENSDARG00000078042	il10rb	1	1	0.407498	0.508001	0.515512	0.523622	0.524368	0.462603	0.477672	0.540323	0.540442	0.499669	0.407498
ENSDARG00000015312	klf12a	1	1	0.477215	0.477215	0.501879	0.501597	0.501819	0.500113	0.475718	0.50183	0.501443	0.488222	0.501497
ENSDARG00000070573	mapk3	1	1	0.407405	0.489775	0.527329	0.526789	0.529952	0.463801	0.48746	0.527471	0.47553	0.475149	0.407405
ENSDARG00000094660	si:ch211-218d20.15	1	1	0.470582	0.487097	0.500014	0.499405	0.499423	0.500191	0.498397	0.49999	0.500135	0.470582	0.498221
ENSDARG00000056005	dnajc18	1	1	0.47058	0.480612	0.504364	0.507593	0.508416	0.487539	0.484058	0.493899	0.501666	0.47058	0.456348
ENSDARG00000077080	gprc5ba	1	1	0.44541	0.478529	0.500993	0.4998	0.500677	0.497089	0.44541	0.482571	0.502034	0.480774	0.500932
ENSDARG00000076994	adgra2	1	1	0.44538	0.502057	0.502352	0.501789	0.502602	0.501146	0.44538	0.50242	0.500332	0.501994	0.502047
ENSDARG00000029729	clybl	1	1	0.461782	0.500028	0.512956	0.508865	0.510974	0.461782	0.47409	0.501151	0.491192	0.495975	0.410722
ENSDARG00000103388	znf609a	1	1	0.40714	0.522074	0.539662	0.597278	0.588222	0.473035	0.532996	0.594939	0.453069	0.493246	0.40714
ENSDARG00000061145	gfod2	1	1	0.470498	0.490806	0.496392	0.495046	0.495234	0.507029	0.493731	0.496176	0.504347	0.470498	0.500988
ENSDARG00000028721	mapk14b	1	1	0.470493	0.506043	0.528387	0.519156	0.520941	0.503018	0.476136	0.500449	0.505485	0.470493	0.473025
ENSDARG00000060496	cacna1ha	1	1	0.481438	0.485728	0.500562	0.477648	0.481438	0.500006	0.497237	0.49806	0.501123	0.475913	0.494785
ENSDARG00000032639	cd36	1	1	0.470489	0.490816	0.500016	0.498125	0.4995	0.499325	0.493547	0.471947	0.500189	0.470489	0.500358
ENSDARG00000068264	grhpra	1	1	0.445215	0.51966	0.522887	0.522671	0.522642	0.51692	0.445215	0.515055	0.518074	0.519392	0.514268
ENSDARG00000016260	fxr2	1	1	0.470452	0.51444	0.557786	0.574963	0.573228	0.56156	0.511286	0.558901	0.543748	0.470452	0.536241
ENSDARG00000027963	camkva	1	1	0.470439	0.493819	0.49765	0.496799	0.497663	0.499817	0.496483	0.499754	0.499086	0.470439	0.49979
ENSDARG00000078204	LOC101885642	1	1	0.47708	0.47708	0.49634	0.483163	0.496879	0.499666	0.49632	0.4994	0.498128	0.495894	0.499198
ENSDARG00000063190	zranb1b	1	1	0.470421	0.483809	0.490784	0.49272	0.491854	0.469607	0.495984	0.481091	0.485611	0.470421	0.444085
ENSDARG00000018432	m6pr	1	1	0.406875	0.524121	0.558945	0.561564	0.562991	0.491593	0.526822	0.536027	0.464469	0.531368	0.406875
ENSDARG00000003399	fgf8a	1	1	0.445096	0.529872	0.531046	0.530762	0.530982	0.527563	0.445096	0.530882	0.528684	0.493445	0.528107
ENSDARG00000054842	hsd17b14	1	1	0.445086	0.502567	0.502432	0.501613	0.503103	0.4994	0.445086	0.501922	0.500714	0.500465	0.501029
ENSDARG00000010934	syt14a	1	1	0.456246	0.498361	0.500628	0.496173	0.499745	0.484222	0.49921	0.456246	0.498434	0.49474	0.489312
ENSDARG00000045428	mcee	1	1	0.406791	0.517684	0.547916	0.552991	0.554046	0.485842	0.513854	0.534811	0.464285	0.533033	0.406791
ENSDARG00000102671	dpyda.1	1	1	0.445075	0.503696	0.507382	0.507021	0.506933	0.503429	0.445075	0.49955	0.506376	0.498381	0.492118
ENSDARG00000088801	fgd5a	1	1	0.456224	0.498431	0.500262	0.497881	0.500014	0.499913	0.498306	0.456224	0.499932	0.491622	0.49965
ENSDARG00000031214	arcn1b	1	1	0.406738	0.524919	0.554394	0.557977	0.559942	0.490696	0.514936	0.538142	0.48781	0.51233	0.406738
ENSDARG00000016875	gys1	1	1	0.477028	0.477028	0.50031	0.490828	0.498936	0.486941	0.468575	0.46045	0.498531	0.474328	0.482188
ENSDARG00000034042	dnal1	1	1	0.406654	0.493583	0.525403	0.528262	0.528952	0.465716	0.495322	0.485875	0.45898	0.471545	0.406654
ENSDARG00000106018	cacna2d3a	1	1	0.477	0.477	0.500998	0.499706	0.499742	0.498943	0.498257	0.499881	0.499592	0.49791	0.498524
ENSDARG00000052494	pcdh18b	1	1	0.470318	0.480524	0.55107	0.552656	0.55286	0.550947	0.53122	0.54941	0.549028	0.470318	0.55306
ENSDARG00000076052	sez6l2	1	1	0.470295	0.48928	0.499149	0.497369	0.497586	0.499563	0.498529	0.499603	0.499779	0.470295	0.499639
ENSDARG00000011299	blzf1	1	1	0.40645	0.519849	0.509959	0.53694	0.529278	0.505158	0.547343	0.550904	0.469923	0.520118	0.40645
ENSDARG00000040246	rap2ab	1	1	0.470271	0.479855	0.499884	0.495892	0.49769	0.499969	0.497281	0.494096	0.499443	0.470271	0.49691
ENSDARG00000035985	fam210aa	1	1	0.406393	0.504008	0.526295	0.528503	0.528181	0.471084	0.494115	0.533565	0.462469	0.499954	0.406393
ENSDARG00000063636	galnt11	1	1	0.456056	0.503392	0.514992	0.516989	0.517765	0.487697	0.457117	0.456056	0.486464	0.502126	0.450011
ENSDARG00000103095	tbk1	1	1	0.470251	0.484079	0.502728	0.499441	0.501512	0.472962	0.477375	0.490611	0.484981	0.470251	0.427303
ENSDARG00000052371	higd2a	1	1	0.406338	0.514507	0.568425	0.591919	0.592829	0.498959	0.512623	0.502638	0.465338	0.521266	0.406338
ENSDARG00000020761	arrdc2	1	1	0.444772	0.52307	0.525638	0.526286	0.524362	0.522066	0.444772	0.522746	0.51185	0.518087	0.517368
ENSDARG00000007711	rab3il1	1	1	0.444757	0.507578	0.506894	0.508037	0.50817	0.504263	0.444757	0.507715	0.501839	0.507786	0.506674
ENSDARG00000038213	slc35b1	1	1	0.406245	0.51442	0.520358	0.531632	0.530335	0.492719	0.510262	0.525267	0.468732	0.512434	0.406245
ENSDARG00000096920	ENSDARG00000096920	1	1	0.470214	0.47865	0.475954	0.486254	0.491106	0.466882	0.499667	0.495847	0.458155	0.470214	0.425541
ENSDARG00000061203	trpc1	1	1	0.476911	0.476911	0.496534	0.482212	0.488578	0.498864	0.497003	0.481111	0.499672	0.478038	0.499869
ENSDARG00000062139	eif2ak3	1	1	0.406138	0.50079	0.508944	0.509895	0.508633	0.474229	0.486275	0.513803	0.463217	0.492697	0.406138
ENSDARG00000056601	plekha3	1	1	0.461337	0.496103	0.515814	0.509278	0.510695	0.461337	0.483997	0.479186	0.452798	0.484847	0.42102
ENSDARG00000026048	tsc1a	1	1	0.461324	0.494241	0.503925	0.511167	0.509439	0.461324	0.476219	0.500565	0.470435	0.494145	0.413129
ENSDARG00000014378	slc12a4	1	1	0.444649	0.516788	0.516353	0.517031	0.517048	0.513784	0.444649	0.507889	0.514721	0.516277	0.515031
ENSDARG00000031598	calb1	1	1	0.481224	0.479865	0.493354	0.486759	0.481224	0.496814	0.496503	0.497455	0.497679	0.487151	0.498324
ENSDARG00000032430	ppp2r1bb	1	1	0.470144	0.521521	0.5652	0.596171	0.598806	0.558433	0.520954	0.568479	0.542582	0.470144	0.50819
ENSDARG00000023290	fabp3	1	1	0.470138	0.484567	0.686444	0.814336	0.829499	0.8249	0.736438	0.806454	0.803258	0.470138	0.791421
ENSDARG00000021141	plekhf2	1	1	0.46127	0.51299	0.508042	0.507647	0.511059	0.46127	0.504491	0.512689	0.496744	0.513397	0.46739
ENSDARG00000055540	pfkfb4a	1	1	0.405958	0.486435	0.519559	0.505467	0.50655	0.463737	0.495605	0.510393	0.484237	0.491381	0.405958
ENSDARG00000075898	spata7	1	1	0.451143	0.508122	0.516379	0.530034	0.529273	0.487145	0.521839	0.527145	0.451143	0.497438	0.426556
ENSDARG00000075962	vav3b	1	1	0.455842	0.495811	0.500343	0.499166	0.500074	0.500246	0.49965	0.455842	0.500125	0.49963	0.500969
ENSDARG00000077912	bcorl1	1	1	0.470112	0.496263	0.499984	0.520133	0.521747	0.503369	0.50124	0.512968	0.499276	0.470112	0.485253
ENSDARG00000039123	trim9	1	1	0.470109	0.482629	0.500618	0.500168	0.499915	0.499706	0.494769	0.497937	0.500345	0.470109	0.499417
ENSDARG00000021735	cacna1ba	1	1	0.470099	0.493801	0.500697	0.5009	0.500732	0.50043	0.499834	0.500195	0.498452	0.470099	0.501152
ENSDARG00000101799	zyg11l	1	1	0.461229	0.499817	0.499883	0.499879	0.499911	0.461229	0.499288	0.499894	0.497463	0.499876	0.41985
ENSDARG00000071673	ctdspla	1	1	0.4445	0.488466	0.502882	0.548173	0.538766	0.562414	0.4445	0.54541	0.518166	0.472938	0.550782
ENSDARG00000013961	slc31a1	1	1	0.444483	0.544391	0.557362	0.564802	0.57028	0.511129	0.444483	0.555469	0.494368	0.544094	0.460092
ENSDARG00000059811	smpd5	1	1	0.461188	0.498916	0.503525	0.49137	0.498093	0.461188	0.501351	0.506351	0.483431	0.496466	0.418105
ENSDARG00000062231	znf362b	1	1	0.470061	0.480622	0.508376	0.515769	0.515095	0.523426	0.493078	0.512157	0.511698	0.470061	0.520969
ENSDARG00000024846	cops8	1	1	0.405733	0.53929	0.572526	0.609225	0.611145	0.480238	0.55558	0.56934	0.517596	0.520487	0.405733
ENSDARG00000019360	sec23b	1	1	0.405649	0.505162	0.518163	0.526549	0.530128	0.476678	0.504324	0.51866	0.477529	0.497476	0.405649
ENSDARG00000019782	ENSDARG00000019782	1	1	0.461131	0.499841	0.499836	0.499812	0.499735	0.461131	0.499405	0.49979	0.49736	0.499772	0.454727
ENSDARG00000059354	glmp	1	1	0.444361	0.503662	0.502923	0.51907	0.517415	0.506781	0.444361	0.51029	0.49895	0.494931	0.486009
ENSDARG00000058322	enc3	1	1	0.469976	0.514237	0.536716	0.539092	0.539277	0.520087	0.477503	0.539377	0.52816	0.469976	0.514391
ENSDARG00000041926	dlg4	1	1	0.476712	0.476712	0.499756	0.497716	0.496823	0.498316	0.49357	0.496692	0.500043	0.481921	0.499085
ENSDARG00000076011	ppm1ka	1	1	0.444255	0.503868	0.504175	0.503434	0.502387	0.49986	0.444255	0.491962	0.503108	0.502939	0.499426
ENSDARG00000060016	nsd1a	1	1	0.469928	0.487279	0.521241	0.568174	0.557502	0.528468	0.537707	0.531884	0.504254	0.469928	0.489707
ENSDARG00000087601	gpr153	1	1	0.476692	0.476692	0.499814	0.499173	0.499724	0.498983	0.496151	0.499643	0.499988	0.487574	0.498383
ENSDARG00000034785	dachb	1	1	0.444149	0.479027	0.50306	0.504164	0.503722	0.500333	0.444149	0.497297	0.502133	0.477113	0.50376
ENSDARG00000052522	snx11	1	1	0.405199	0.510659	0.515955	0.519766	0.519856	0.470309	0.500469	0.519647	0.477802	0.508686	0.405199
ENSDARG00000060197	atp2c1	1	1	0.460952	0.50688	0.511	0.510838	0.510128	0.460952	0.504031	0.50892	0.504238	0.50354	0.437459
ENSDARG00000014717	ENSDARG00000014717	1	1	0.469858	0.498389	0.518227	0.524977	0.525504	0.505871	0.505252	0.5144	0.500865	0.469858	0.479369
ENSDARG00000075564	ENSDARG00000075564	1	1	0.450695	0.508564	0.515224	0.506053	0.504189	0.476056	0.498405	0.503179	0.450695	0.504667	0.421496
ENSDARG00000028087	aldh2.2	1	1	0.460898	0.515464	0.515807	0.515828	0.515703	0.460898	0.503233	0.514945	0.498034	0.515608	0.443386
ENSDARG00000030913	cluha	1	1	0.460895	0.531118	0.543932	0.542206	0.541814	0.460895	0.515633	0.540823	0.495047	0.528213	0.424856
ENSDARG00000090624	ENSDARG00000090624	1	1	0.481025	0.481529	0.489495	0.481465	0.481025	0.494698	0.485764	0.499539	0.500074	0.470105	0.482413
ENSDARG00000016934	ttyh2	1	1	0.469831	0.481596	0.526631	0.544062	0.537297	0.544262	0.499596	0.536849	0.536796	0.469831	0.542456
ENSDARG00000078688	frs3	1	1	0.469831	0.487465	0.503394	0.502056	0.502303	0.503477	0.501781	0.499798	0.502849	0.469831	0.502894
ENSDARG00000027199	smad1	1	1	0.444036	0.56359	0.565622	0.566481	0.566615	0.556562	0.444036	0.533823	0.553046	0.516569	0.551449
ENSDARG00000079414	sez6b	1	1	0.475405	0.480419	0.498622	0.475405	0.493419	0.494257	0.495284	0.496047	0.495994	0.480698	0.495374
ENSDARG00000071040	smim8	1	1	0.404963	0.534499	0.559063	0.561532	0.563567	0.494935	0.471933	0.534989	0.493732	0.526711	0.404963
ENSDARG00000059438	galnt18b	1	1	0.404928	0.492041	0.504126	0.503808	0.500616	0.485319	0.487992	0.504204	0.47074	0.477754	0.404928
ENSDARG00000053820	pcmtd2a	1	1	0.481	0.480401	0.486961	0.483837	0.481	0.49932	0.493997	0.486146	0.499535	0.480866	0.499961
ENSDARG00000099479	syde2	1	1	0.46084	0.502976	0.503513	0.502359	0.502412	0.46084	0.497633	0.501691	0.499966	0.502805	0.464447
ENSDARG00000103848	apba1a	1	1	0.469794	0.491552	0.500743	0.500595	0.500881	0.501273	0.494594	0.479351	0.500822	0.469794	0.501866
ENSDARG00000025033	stx5a	1	1	0.404892	0.512177	0.529378	0.527162	0.528684	0.466914	0.499929	0.518336	0.492271	0.503527	0.404892
ENSDARG00000042054	zgc:171971	1	1	0.476582	0.476582	0.513604	0.521518	0.530657	0.527322	0.506457	0.524577	0.479212	0.481359	0.482647
ENSDARG00000059997	sv2ca	1	1	0.476581	0.476581	0.499912	0.499734	0.49885	0.499484	0.497015	0.494983	0.499803	0.495419	0.499014
ENSDARG00000039279	golga5	1	1	0.404878	0.507743	0.520031	0.528404	0.530665	0.479165	0.517238	0.51791	0.473834	0.500013	0.404878
ENSDARG00000017367	rhbdf1b	1	1	0.480981	0.499205	0.495054	0.481017	0.480981	0.499253	0.499187	0.495368	0.499273	0.499413	0.499638
ENSDARG00000061131	kif21a	1	1	0.46976	0.496264	0.477145	0.499679	0.493498	0.50591	0.469142	0.514707	0.507814	0.46976	0.498074
ENSDARG00000075183	rnf220b	1	1	0.476554	0.476554	0.499784	0.499679	0.499905	0.49025	0.498603	0.50017	0.499228	0.495338	0.487625
ENSDARG00000079618	sik2a	1	1	0.475343	0.495571	0.500171	0.475343	0.485323	0.483504	0.497925	0.491735	0.498652	0.495625	0.477021
ENSDARG00000098826	ENSDARG00000098826	1	1	0.455259	0.500625	0.507699	0.508002	0.505291	0.507531	0.478472	0.455259	0.506145	0.496432	0.5086
ENSDARG00000033171	trappc6bl	1	1	0.404687	0.536217	0.552184	0.571217	0.574975	0.485152	0.513399	0.556537	0.469281	0.527961	0.404687
ENSDARG00000074050	efnb2b	1	1	0.476518	0.476518	0.506248	0.50295	0.507739	0.50833	0.497595	0.507127	0.503057	0.4942	0.509118
ENSDARG00000067676	plcl1	1	1	0.460714	0.49876	0.501224	0.494367	0.499446	0.460714	0.499058	0.498026	0.489285	0.499105	0.467134
ENSDARG00000055999	brd8a	1	1	0.476514	0.476514	0.499694	0.499007	0.49939	0.49608	0.494828	0.499122	0.497303	0.473712	0.490227
ENSDARG00000007869	ehd3	1	1	0.469682	0.491325	0.511206	0.511912	0.513182	0.513462	0.486838	0.501304	0.509431	0.469682	0.511826
ENSDARG00000016396	fam219aa	1	1	0.443717	0.496984	0.49316	0.511641	0.510141	0.494378	0.443717	0.515973	0.474236	0.469864	0.412504
ENSDARG00000044982	dhrs3a	1	1	0.47527	0.501536	0.501417	0.47527	0.499637	0.499689	0.491713	0.502319	0.501558	0.498229	0.498236
ENSDARG00000074611	wdr37	1	1	0.404469	0.485025	0.518581	0.524029	0.524327	0.480872	0.502074	0.520067	0.481179	0.474531	0.404469
ENSDARG00000006990	creld1	1	1	0.469631	0.477889	0.498016	0.49796	0.497331	0.499746	0.494538	0.493512	0.495729	0.469631	0.487651
ENSDARG00000099199	itchb	1	1	0.46062	0.502783	0.505219	0.503076	0.504563	0.46062	0.498303	0.501799	0.496171	0.501097	0.455384
ENSDARG00000103251	sh3pxd2b	1	1	0.450313	0.536613	0.538842	0.550644	0.549815	0.511221	0.509726	0.544196	0.450313	0.530243	0.444534
ENSDARG00000100439	zgc:153383	1	1	0.469609	0.484589	0.49928	0.498863	0.499593	0.498896	0.496077	0.49727	0.499591	0.469609	0.495966
ENSDARG00000079012	cbfa2t3	1	1	0.469608	0.48974	0.507291	0.522249	0.512567	0.506947	0.535793	0.528431	0.485787	0.469608	0.46439
ENSDARG00000024314	herpud1	1	1	0.443612	0.517844	0.525564	0.535571	0.534011	0.484125	0.443612	0.528102	0.480712	0.519807	0.424915
ENSDARG00000099771	gne	1	1	0.469587	0.483909	0.524434	0.534816	0.534284	0.526155	0.518305	0.527957	0.505909	0.469587	0.492715
ENSDARG00000098612	chrm2a	1	1	0.476423	0.476423	0.499571	0.490514	0.498832	0.499174	0.496575	0.486651	0.499127	0.48028	0.499014
ENSDARG00000054539	lrp10	1	1	0.443571	0.502382	0.504709	0.506598	0.505631	0.492957	0.443571	0.49597	0.501435	0.493812	0.483419
ENSDARG00000022659	snx4	1	1	0.469551	0.493836	0.527766	0.538002	0.537961	0.527676	0.500982	0.514112	0.549992	0.469551	0.510602
ENSDARG00000036645	rcbtb1	1	1	0.460516	0.504038	0.507204	0.506695	0.506236	0.460516	0.499006	0.5009	0.478978	0.500835	0.40584
ENSDARG00000062195	fbxo31	1	1	0.469516	0.483915	0.497815	0.491844	0.495347	0.496337	0.492615	0.49706	0.497043	0.469516	0.483531
ENSDARG00000071566	ppp1cab	1	1	0.404016	0.595039	0.567452	0.600068	0.591766	0.50708	0.543225	0.605472	0.531419	0.539076	0.404016
ENSDARG00000101744	elavl1b	1	1	0.469505	0.509921	0.569822	0.599265	0.60414	0.557642	0.569931	0.597446	0.501111	0.469505	0.483358
ENSDARG00000016311	dock9b	1	1	0.47636	0.47636	0.500559	0.497768	0.488341	0.497132	0.488526	0.456805	0.499066	0.485866	0.474739
ENSDARG00000040265	mpdu1b	1	1	0.403984	0.520654	0.540406	0.552909	0.555564	0.482728	0.514742	0.539729	0.458847	0.535088	0.403984
ENSDARG00000069485	spryd7b	1	1	0.46949	0.498655	0.513254	0.512923	0.513028	0.505719	0.494581	0.513204	0.5083	0.46949	0.495239
ENSDARG00000063159	si:dkey-32e23.4	1	1	0.476348	0.476348	0.494967	0.489074	0.49288	0.498134	0.494859	0.492614	0.499882	0.475313	0.497351
ENSDARG00000014794	uqcrc2a	1	1	0.460434	0.588643	0.642057	0.713174	0.716677	0.460434	0.643297	0.677823	0.522035	0.586506	0.47954
ENSDARG00000044254	anxa3b	1	1	0.443347	0.505057	0.50846	0.506969	0.508457	0.504631	0.443347	0.501501	0.506226	0.48948	0.50459
ENSDARG00000041304	trak1a	1	1	0.454857	0.497429	0.509304	0.510145	0.507026	0.508342	0.474842	0.454857	0.508974	0.489655	0.510036
ENSDARG00000104538	tmem184a	1	1	0.460371	0.501373	0.501411	0.501036	0.501075	0.460371	0.491044	0.50117	0.477574	0.499935	0.445324
ENSDARG00000020469	map3k7	1	1	0.40374	0.561139	0.563839	0.576986	0.579502	0.499685	0.533053	0.55441	0.484518	0.530581	0.40374
ENSDARG00000003866	tm9sf2	1	1	0.403693	0.523285	0.552278	0.583226	0.58407	0.497808	0.513136	0.557325	0.499899	0.493893	0.403693
ENSDARG00000007034	hnrpkl	1	1	0.469406	0.512671	0.609038	0.64136	0.634221	0.542914	0.542991	0.587623	0.545276	0.469406	0.490795
ENSDARG00000075600	cspg4bb	1	1	0.403654	0.499801	0.499867	0.499647	0.499695	0.49726	0.499492	0.491821	0.497279	0.499976	0.403654
ENSDARG00000053375	nptxrb	1	1	0.469393	0.491441	0.498221	0.490072	0.489968	0.499945	0.499788	0.499028	0.500329	0.469393	0.50002
ENSDARG00000058366	si:dkey-222f8.3	1	1	0.443224	0.523971	0.522031	0.52629	0.525908	0.521244	0.443224	0.524913	0.508649	0.507828	0.521231
ENSDARG00000074600	gpr78a	1	1	0.476276	0.476276	0.499725	0.499214	0.499163	0.499261	0.494581	0.499065	0.49928	0.489929	0.500294
ENSDARG00000018967	gabbr1a	1	1	0.469381	0.485605	0.499494	0.490767	0.499423	0.491874	0.490374	0.500359	0.49491	0.469381	0.483875
ENSDARG00000069314	tmem199	1	1	0.403569	0.498446	0.513808	0.51773	0.523557	0.477171	0.4744	0.511063	0.476357	0.480457	0.403569
ENSDARG00000014953	cnih3	1	1	0.469357	0.483552	0.500326	0.500163	0.50006	0.499207	0.49733	0.484515	0.492614	0.469357	0.493299
ENSDARG00000055118	mylipb	1	1	0.443141	0.500292	0.501185	0.495697	0.500684	0.495991	0.443141	0.498324	0.500456	0.499956	0.49693
ENSDARG00000101443	relch	1	1	0.469345	0.490473	0.523068	0.518006	0.522641	0.490428	0.458926	0.520374	0.490372	0.469345	0.459987
ENSDARG00000032157	grk6	1	1	0.469339	0.497691	0.525849	0.525678	0.527085	0.497222	0.501355	0.52071	0.491671	0.469339	0.468611
ENSDARG00000040917	cbfb	1	1	0.469323	0.508175	0.509308	0.509221	0.509359	0.508444	0.505238	0.508213	0.50666	0.469323	0.507968
ENSDARG00000104085	abcd3a	1	1	0.443096	0.539453	0.547192	0.557425	0.556611	0.535966	0.443096	0.549163	0.527792	0.527705	0.520277
ENSDARG00000061773	neurl1ab	1	1	0.476189	0.476189	0.500084	0.499875	0.499939	0.499874	0.499059	0.499776	0.500258	0.49646	0.500596
ENSDARG00000016739	lrrc4cb	1	1	0.469269	0.485467	0.495433	0.499492	0.490706	0.499659	0.495625	0.500215	0.499716	0.469269	0.50025
ENSDARG00000101081	ptprub	1	1	0.476176	0.476176	0.504949	0.4968	0.505167	0.503498	0.489005	0.460051	0.50367	0.487627	0.490145
ENSDARG00000078399	acsl2	1	1	0.44298	0.539822	0.54045	0.540335	0.540298	0.535301	0.44298	0.540595	0.534503	0.539252	0.5379
ENSDARG00000039959	gdnfa	1	1	0.474943	0.495996	0.496995	0.474943	0.485286	0.49849	0.498013	0.485688	0.499177	0.494519	0.498274
ENSDARG00000105564	LOC101884685	1	1	0.460137	0.492062	0.500043	0.498445	0.498352	0.460137	0.496242	0.499243	0.496899	0.495818	0.442308
ENSDARG00000044182	stau1	1	1	0.40314	0.517071	0.567321	0.594331	0.594256	0.503109	0.466056	0.540483	0.479762	0.475457	0.40314
ENSDARG00000022350	nek1	1	1	0.46923	0.515018	0.528873	0.528704	0.528926	0.509299	0.510243	0.525968	0.498165	0.46923	0.481602
ENSDARG00000004243	asic4b	1	1	0.469221	0.49018	0.499573	0.499154	0.499378	0.495757	0.497123	0.498833	0.499523	0.469221	0.496312
ENSDARG00000009217	tom1l2	1	1	0.460091	0.477191	0.50852	0.502463	0.504912	0.460091	0.487725	0.489025	0.473024	0.48316	0.412938
ENSDARG00000016143	xiap	1	1	0.442861	0.506436	0.515058	0.512596	0.514197	0.492019	0.442861	0.507379	0.502938	0.498989	0.46447
ENSDARG00000053542	kctd12.2	1	1	0.476124	0.476124	0.51412	0.511331	0.513525	0.511547	0.472896	0.512886	0.511683	0.497197	0.513988
ENSDARG00000101028	LOC562049	1	1	0.449614	0.481613	0.494085	0.484786	0.483517	0.474289	0.489976	0.490473	0.449614	0.477432	0.412527
ENSDARG00000069440	dachd	1	1	0.469181	0.492064	0.54401	0.551612	0.554768	0.560672	0.502148	0.557039	0.544659	0.469181	0.564602
ENSDARG00000099371	cygb1	1	1	0.469171	0.492246	0.501089	0.501397	0.501655	0.500798	0.493981	0.501373	0.498861	0.469171	0.497625
ENSDARG00000005359	sucla2	1	1	0.40286	0.517786	0.563987	0.57601	0.580412	0.476282	0.54938	0.56282	0.493188	0.516774	0.40286
ENSDARG00000078352	lyrm4	1	1	0.402854	0.585468	0.613163	0.612292	0.621408	0.468097	0.534117	0.59699	0.499969	0.57087	0.402854
ENSDARG00000062631	npffr1l2	1	1	0.442735	0.499635	0.50475	0.50814	0.504583	0.507812	0.442735	0.511134	0.502779	0.488527	0.507994
ENSDARG00000018178	pgm2	1	1	0.469117	0.494072	0.509847	0.512664	0.512935	0.492983	0.493708	0.498141	0.494104	0.469117	0.455238
ENSDARG00000006093	cdk15	1	1	0.476055	0.476055	0.499728	0.498867	0.498024	0.499595	0.493934	0.499568	0.49968	0.482293	0.499877
ENSDARG00000041878	rab11ba	1	1	0.402643	0.496692	0.548961	0.572817	0.577939	0.486442	0.509479	0.540308	0.475578	0.491355	0.402643
ENSDARG00000090036	rhobtb3	1	1	0.476021	0.476021	0.505149	0.500376	0.504251	0.502794	0.498511	0.50493	0.503228	0.491033	0.49894
ENSDARG00000097938	asb5a	1	1	0.454275	0.486569	0.479727	0.497503	0.490636	0.498903	0.484974	0.454275	0.498054	0.499827	0.498922
ENSDARG00000103824	hint1	1	1	0.40259	0.612785	0.731983	0.757624	0.754444	0.521476	0.612103	0.700108	0.507004	0.597718	0.40259
ENSDARG00000105029	LOC100333482	1	1	0.476008	0.476008	0.498817	0.494587	0.495834	0.4995	0.494783	0.493766	0.499801	0.492008	0.501152
ENSDARG00000091951	nuggc.2	1	1	0.480525	0.499777	0.497973	0.48946	0.480525	0.49606	0.498873	0.499235	0.490728	0.499783	0.472988
ENSDARG00000103956	si:dkey-17o15.2	1	1	0.44254	0.504886	0.506352	0.508325	0.50792	0.474698	0.44254	0.498833	0.504583	0.497971	0.49356
ENSDARG00000101095	cpne4a	1	1	0.469018	0.493203	0.500317	0.500175	0.499985	0.499166	0.496979	0.500578	0.49987	0.469018	0.500068
ENSDARG00000037373	ephb2a	1	1	0.469339	0.50694	0.469339	0.522729	0.525225	0.561564	0.528056	0.542518	0.546699	0.539296	0.548927
ENSDARG00000110142	ENSDARG00000110142	1	1	0.475957	0.475957	0.499255	0.496507	0.498148	0.498736	0.491895	0.483814	0.499724	0.482905	0.495726
ENSDARG00000061562	tmem121aa	1	1	0.45414	0.495412	0.500026	0.499914	0.499799	0.499794	0.498553	0.45414	0.499634	0.494081	0.50031
ENSDARG00000069464	cox7a1	1	1	0.459765	0.511889	0.519104	0.515704	0.517302	0.459765	0.444971	0.507806	0.488968	0.508778	0.455482
ENSDARG00000019260	dhrs9	1	1	0.442418	0.499983	0.500673	0.499506	0.500051	0.498546	0.442418	0.490326	0.500621	0.49944	0.500479
ENSDARG00000112691	st7	1	1	0.468954	0.479339	0.512851	0.52907	0.527615	0.524137	0.509022	0.523603	0.512493	0.468954	0.510588
ENSDARG00000075565	lzts1	1	1	0.468951	0.501444	0.519299	0.519453	0.519654	0.51913	0.514208	0.519072	0.518025	0.468951	0.519402
ENSDARG00000044341	chst7	1	1	0.449153	0.510791	0.497015	0.500719	0.504091	0.502991	0.500124	0.503561	0.449153	0.512281	0.447667
ENSDARG00000038938	itprid2	1	1	0.442315	0.51	0.510221	0.510122	0.510082	0.506501	0.442315	0.510175	0.50876	0.509459	0.507855
ENSDARG00000087927	nudt9	1	1	0.468887	0.514404	0.539872	0.56369	0.561208	0.547424	0.513066	0.537357	0.521	0.468887	0.51641
ENSDARG00000059409	LOC100537809	1	1	0.475883	0.475883	0.502272	0.491185	0.491528	0.506855	0.491557	0.500017	0.510538	0.471713	0.504345
ENSDARG00000101054	syn2b	1	1	0.475872	0.475872	0.500018	0.499294	0.499828	0.498753	0.495907	0.498389	0.499795	0.484463	0.499007
ENSDARG00000040266	sox19b	1	1	0.442243	0.544958	0.546249	0.546546	0.546512	0.542709	0.442243	0.54618	0.540765	0.544808	0.545696
ENSDARG00000063390	pvrl2l	1	1	0.468837	0.488311	0.501876	0.48467	0.496198	0.485943	0.465537	0.486079	0.501961	0.468837	0.490694
ENSDARG00000004875	ENSDARG00000004875	1	1	0.442164	0.528789	0.52967	0.529689	0.52956	0.52548	0.442164	0.529284	0.526084	0.528243	0.526505
ENSDARG00000078186	tex2	1	1	0.4688	0.491635	0.501003	0.504144	0.504157	0.504754	0.490445	0.501076	0.501598	0.4688	0.494089
ENSDARG00000099518	si:ch211-119e14.1	1	1	0.44211	0.506391	0.506939	0.506775	0.506835	0.502014	0.44211	0.503793	0.499709	0.50634	0.500038
ENSDARG00000003641	tfg	1	1	0.468783	0.509678	0.499116	0.512653	0.525211	0.532769	0.520559	0.542606	0.480361	0.468783	0.450551
ENSDARG00000077920	csmd3b	1	1	0.468778	0.481116	0.499858	0.498791	0.499403	0.499333	0.496489	0.496099	0.499868	0.468778	0.49894
ENSDARG00000044125	txn	1	1	0.468775	0.503704	0.505893	0.503045	0.504673	0.495598	0.474389	0.506893	0.494403	0.468775	0.490957
ENSDARG00000079886	otulinb	1	1	0.401677	0.505788	0.515313	0.520822	0.52085	0.473243	0.506618	0.511329	0.465061	0.506639	0.401677
ENSDARG00000017431	mindy2	1	1	0.468758	0.487069	0.520725	0.518301	0.50596	0.509525	0.494904	0.51076	0.50073	0.468758	0.495114
ENSDARG00000019753	kcnn3	1	1	0.468752	0.477788	0.500526	0.499133	0.499709	0.497538	0.465101	0.495683	0.500814	0.468752	0.500504
ENSDARG00000008979	golga1	1	1	0.401631	0.497061	0.518771	0.523196	0.524018	0.461047	0.509384	0.512367	0.479156	0.488564	0.401631
ENSDARG00000007825	map2k1	1	1	0.475779	0.475779	0.498836	0.492104	0.49441	0.502815	0.498033	0.498099	0.495417	0.46969	0.494113
ENSDARG00000016085	mbnl3	1	1	0.468731	0.494195	0.508458	0.509692	0.509751	0.495459	0.461618	0.497728	0.485663	0.468731	0.443144
ENSDARG00000092774	tars3	1	1	0.468721	0.486207	0.500563	0.507006	0.506838	0.498993	0.499567	0.506391	0.506048	0.468721	0.500004
ENSDARG00000041332	tmem33	1	1	0.401529	0.551803	0.565729	0.628256	0.622222	0.548408	0.518385	0.594517	0.460382	0.523645	0.401529
ENSDARG00000074676	rprd2b	1	1	0.468714	0.480363	0.553467	0.57127	0.574356	0.506116	0.525453	0.5218	0.483502	0.468714	0.452877
ENSDARG00000076618	tm2d3	1	1	0.468706	0.489694	0.541784	0.557381	0.559664	0.518132	0.50771	0.525282	0.519435	0.468706	0.460171
ENSDARG00000039750	ldlrap1b	1	1	0.459395	0.503216	0.505322	0.503102	0.504837	0.459395	0.497435	0.504507	0.498154	0.502049	0.455636
ENSDARG00000098724	rgrb	1	1	0.441887	0.508888	0.513112	0.484573	0.480489	0.475024	0.441887	0.486656	0.50135	0.500805	0.476805
ENSDARG00000022712	stat3	1	1	0.441871	0.550011	0.556102	0.557866	0.55784	0.537862	0.441871	0.539004	0.52838	0.52698	0.530326
ENSDARG00000006389	smad2	1	1	0.448752	0.520449	0.485208	0.577014	0.55936	0.523044	0.57356	0.510453	0.448752	0.51413	0.477097
ENSDARG00000045485	rassf8b	1	1	0.401332	0.512945	0.518563	0.517884	0.518195	0.503417	0.452667	0.51059	0.459276	0.506624	0.401332
ENSDARG00000060482	mid1	1	1	0.46898	0.48617	0.46898	0.484708	0.484331	0.493133	0.476237	0.468577	0.463208	0.503186	0.476809
ENSDARG00000055132	lrfn4a	1	1	0.475702	0.475702	0.49983	0.499386	0.499131	0.498928	0.495194	0.460495	0.499501	0.469923	0.499388
ENSDARG00000101062	fdft1	1	1	0.459353	0.500553	0.501265	0.501205	0.501342	0.459353	0.497047	0.500935	0.499016	0.500783	0.446783
ENSDARG00000078258	ggt5b	1	1	0.401225	0.500441	0.501465	0.501416	0.501514	0.48494	0.473675	0.501224	0.492178	0.500164	0.401225
ENSDARG00000013659	brox	1	1	0.468619	0.483799	0.497755	0.504732	0.503677	0.47979	0.47071	0.498986	0.488711	0.468619	0.452904
ENSDARG00000102180	ENSDARG00000102180	1	1	0.441783	0.523698	0.523956	0.523849	0.523926	0.522204	0.441783	0.524043	0.520997	0.522316	0.522943
ENSDARG00000087247	kcnab2a	1	1	0.474419	0.485775	0.499499	0.474419	0.511314	0.511928	0.506819	0.51242	0.508126	0.491643	0.503664
ENSDARG00000067601	arfgap2	1	1	0.401155	0.506003	0.512333	0.542722	0.544636	0.459397	0.523442	0.547044	0.474451	0.486951	0.401155
ENSDARG00000053691	maea	1	1	0.468597	0.486694	0.535904	0.549306	0.545859	0.478729	0.496603	0.52683	0.46744	0.468597	0.405166
ENSDARG00000074540	gpr63	1	1	0.468594	0.486929	0.504406	0.504815	0.503135	0.514469	0.505157	0.48	0.513665	0.468594	0.514739
ENSDARG00000043662	cnih2	1	1	0.468587	0.487005	0.500472	0.500681	0.500639	0.500938	0.501041	0.500767	0.500703	0.468587	0.500393
ENSDARG00000038901	tmem256	1	1	0.441709	0.525802	0.554216	0.555639	0.556998	0.487975	0.441709	0.547262	0.460943	0.515629	0.413736
ENSDARG00000025875	kctd2	1	1	0.475639	0.475639	0.506105	0.502055	0.50389	0.510985	0.498245	0.508166	0.505524	0.471554	0.501401
ENSDARG00000060415	arhgef28a	1	1	0.441683	0.500784	0.501629	0.501665	0.501752	0.497581	0.441683	0.502026	0.49899	0.49917	0.498141
ENSDARG00000099720	evlb	1	1	0.468547	0.48418	0.498479	0.494087	0.497468	0.484431	0.498118	0.494057	0.499234	0.468547	0.481327
ENSDARG00000035390	tnpo1	1	1	0.459211	0.509532	0.515636	0.518313	0.511194	0.459211	0.518267	0.524641	0.468485	0.486659	0.42087
ENSDARG00000010442	rnf11a	1	1	0.453503	0.482411	0.510001	0.504904	0.508601	0.523978	0.499013	0.453503	0.522934	0.491905	0.515935
ENSDARG00000030975	ccdc80l1	1	1	0.40089	0.500508	0.500472	0.500591	0.500498	0.497496	0.498721	0.500562	0.494107	0.50035	0.40089
ENSDARG00000016348	dip2bb	1	1	0.475571	0.475571	0.491095	0.491976	0.490919	0.48208	0.488693	0.488831	0.486712	0.473593	0.468421
ENSDARG00000070794	greb1	1	1	0.448455	0.511569	0.512814	0.512912	0.512484	0.486222	0.502389	0.513232	0.448455	0.511207	0.456957
ENSDARG00000097789	pon3.2	1	1	0.44151	0.517632	0.518677	0.518622	0.518684	0.513818	0.44151	0.517286	0.51305	0.517211	0.517118
ENSDARG00000012874	snap23.1	1	1	0.441491	0.538676	0.539371	0.539286	0.538984	0.526584	0.441491	0.536808	0.531446	0.538019	0.513333
ENSDARG00000098466	ube2a	1	1	0.468444	0.504056	0.492907	0.539571	0.529984	0.46751	0.491356	0.515904	0.473947	0.468444	0.431313
ENSDARG00000039901	ENSDARG00000039901	1	1	0.468412	0.483674	0.498566	0.490895	0.49278	0.494646	0.496936	0.481302	0.497936	0.468412	0.496166
ENSDARG00000032761	pde4d	1	1	0.459044	0.493116	0.502596	0.502127	0.502134	0.459044	0.496395	0.495313	0.501135	0.488879	0.458276
ENSDARG00000007523	kmt2e	1	1	0.468398	0.492996	0.51381	0.551538	0.545647	0.500378	0.537415	0.49819	0.46544	0.468398	0.452617
ENSDARG00000017798	bcor	1	1	0.468362	0.509824	0.470984	0.517829	0.514258	0.466172	0.513631	0.537567	0.479508	0.468362	0.436183
ENSDARG00000061629	ndufaf5	1	1	0.40038	0.531869	0.562607	0.569071	0.571017	0.474069	0.531931	0.552834	0.477463	0.539545	0.40038
ENSDARG00000028386	htatip2	1	1	0.468338	0.484654	0.506641	0.503368	0.505069	0.509207	0.50264	0.49725	0.507731	0.468338	0.509343
ENSDARG00000019845	pdlim1	1	1	0.448223	0.532367	0.532543	0.531744	0.53183	0.508904	0.461305	0.532094	0.448223	0.531514	0.480088
ENSDARG00000078435	anapc13	1	1	0.448196	0.500648	0.54106	0.546362	0.557034	0.4879	0.558344	0.537774	0.448196	0.489907	0.407539
ENSDARG00000032037	bet1l	1	1	0.400266	0.510328	0.519867	0.523608	0.52057	0.469931	0.493428	0.510381	0.478777	0.51492	0.400266
ENSDARG00000063244	lix1l	1	1	0.448168	0.514583	0.51254	0.523968	0.52156	0.507374	0.498088	0.519863	0.448168	0.494547	0.48092
ENSDARG00000039851	dhdds	1	1	0.400125	0.539945	0.551946	0.58015	0.579246	0.492996	0.539606	0.568519	0.489376	0.519727	0.400125
ENSDARG00000093354	ENSDARG00000093354	1	1	0.458849	0.481734	0.509927	0.490625	0.496165	0.458849	0.494781	0.480386	0.468905	0.502246	0.429838
ENSDARG00000053934	hdhd3	1	1	0.448088	0.492101	0.49658	0.496954	0.49853	0.462951	0.490904	0.502298	0.448088	0.491024	0.417083
ENSDARG00000093799	setbp1	1	1	0.441094	0.550353	0.554246	0.556885	0.559128	0.468252	0.441094	0.559918	0.509813	0.521267	0.466391
ENSDARG00000003952	pfn2b	1	1	0.468233	0.611399	0.639281	0.705343	0.703246	0.697959	0.677159	0.713862	0.687391	0.468233	0.710877
ENSDARG00000077151	cbln2b	1	1	0.468224	0.479661	0.499525	0.497623	0.498102	0.495732	0.495365	0.498376	0.498646	0.468224	0.494396
ENSDARG00000013881	pi4k2b	1	1	0.399932	0.524121	0.533977	0.537322	0.537768	0.500748	0.520631	0.527205	0.521944	0.495572	0.399932
ENSDARG00000045687	pdzrn4	1	1	0.468206	0.492682	0.500485	0.500214	0.500479	0.500001	0.497312	0.49946	0.498968	0.468206	0.498237
ENSDARG00000114086	zmp:0000001200	1	1	0.458768	0.500294	0.500341	0.499514	0.500173	0.458768	0.500079	0.500055	0.490593	0.500098	0.426199
ENSDARG00000097451	chmp6a	1	1	0.399875	0.500397	0.499857	0.500253	0.500335	0.469833	0.500938	0.500664	0.469659	0.500879	0.399875
ENSDARG00000073718	apol	1	1	0.440991	0.505579	0.507508	0.506771	0.507034	0.501717	0.440991	0.504722	0.505243	0.503383	0.500267
ENSDARG00000055876	msmo1	1	1	0.440979	0.501227	0.504937	0.503298	0.504373	0.470574	0.440979	0.500714	0.50295	0.500332	0.449711
ENSDARG00000021959	zgc:101100	1	1	0.458731	0.515131	0.511917	0.51465	0.511662	0.458731	0.511319	0.514705	0.471117	0.51451	0.414195
ENSDARG00000012699	bbx	1	1	0.452889	0.496197	0.531031	0.512776	0.516754	0.5124	0.479767	0.452889	0.495496	0.497364	0.480808
ENSDARG00000009214	mfsd13a	1	1	0.447835	0.514193	0.510091	0.517855	0.516642	0.476564	0.509095	0.52171	0.447835	0.512242	0.425216
ENSDARG00000094646	dyrk2	1	1	0.468096	0.480913	0.509836	0.509043	0.512051	0.472755	0.487669	0.514781	0.466305	0.468096	0.42491
ENSDARG00000074535	si:ch211-170a17.1	1	1	0.468092	0.483918	0.501118	0.500671	0.500787	0.499715	0.477381	0.496919	0.500897	0.468092	0.500278
ENSDARG00000052063	col4a5	1	1	0.440788	0.548964	0.548078	0.549886	0.549898	0.542188	0.440788	0.549143	0.541473	0.546663	0.535929
ENSDARG00000035389	fcho2	1	1	0.468074	0.510944	0.539767	0.550334	0.549153	0.515376	0.48946	0.519185	0.513513	0.468074	0.485682
ENSDARG00000117093	dipk1b	1	1	0.468047	0.475492	0.497918	0.493321	0.494505	0.500178	0.495114	0.495975	0.500112	0.468047	0.502137
ENSDARG00000014106	cfl2	1	1	0.399391	0.515492	0.518297	0.518452	0.518038	0.469145	0.502284	0.517365	0.496373	0.517146	0.399391
ENSDARG00000025518	f8a	1	1	0.399347	0.512188	0.528568	0.545586	0.545403	0.474642	0.519776	0.530698	0.491179	0.487856	0.399347
ENSDARG00000103609	mib2	1	1	0.458544	0.496721	0.50079	0.502896	0.503094	0.458544	0.5021	0.501517	0.494569	0.491068	0.439487
ENSDARG00000007693	nfkbiab	1	1	0.440688	0.568576	0.583339	0.567545	0.566761	0.48542	0.440688	0.520286	0.48777	0.567132	0.446179
ENSDARG00000045248	h3f3d	1	1	0.468356	0.630523	0.468356	0.787424	0.72535	0.884238	0.817532	0.720263	0.708383	0.591429	0.910923
ENSDARG00000067918	elp5	1	1	0.39933	0.519668	0.529896	0.530414	0.531337	0.475922	0.511459	0.523484	0.477298	0.519197	0.39933
ENSDARG00000014169	ENSDARG00000014169	1	1	0.46799	0.49099	0.500026	0.499698	0.499781	0.498968	0.496795	0.465339	0.499972	0.46799	0.499662
ENSDARG00000060092	zgc:165481	1	1	0.467986	0.490886	0.500858	0.500226	0.499884	0.499651	0.495267	0.483826	0.499511	0.467986	0.500551
ENSDARG00000063438	srebf2	1	1	0.399209	0.51443	0.541242	0.563506	0.564515	0.460343	0.483719	0.542054	0.511448	0.495431	0.399209
ENSDARG00000001835	nalcn	1	1	0.467982	0.479634	0.495558	0.491171	0.488241	0.498731	0.49582	0.492143	0.500299	0.467982	0.498723
ENSDARG00000032458	mark2b	1	1	0.467978	0.495558	0.528571	0.518189	0.526954	0.493956	0.491791	0.520829	0.489763	0.467978	0.459729
ENSDARG00000074903	itcha	1	1	0.458476	0.497148	0.501005	0.497303	0.49929	0.458476	0.494667	0.496939	0.495208	0.495273	0.460079
ENSDARG00000061738	march2	1	1	0.467957	0.475194	0.484251	0.491821	0.490213	0.474165	0.499135	0.491541	0.489456	0.467957	0.445737
ENSDARG00000069673	chid1	1	1	0.475162	0.475162	0.49998	0.503682	0.506243	0.474264	0.497659	0.503481	0.467767	0.472916	0.411942
ENSDARG00000020258	ewsr1a	1	1	0.467934	0.483026	0.547254	0.667478	0.665215	0.631581	0.669978	0.63195	0.546217	0.467934	0.582357
ENSDARG00000061718	znf704	1	1	0.467906	0.480274	0.49677	0.494801	0.496792	0.485542	0.471816	0.506081	0.500294	0.467906	0.473512
ENSDARG00000019963	sfxn1	1	1	0.475119	0.475119	0.504774	0.503493	0.50368	0.503064	0.466476	0.497329	0.504124	0.48809	0.502283
ENSDARG00000045760	prmt8b	1	1	0.458371	0.493587	0.500312	0.497765	0.499659	0.458371	0.485109	0.497657	0.48302	0.485735	0.446546
ENSDARG00000057107	ENSDARG00000057107	1	1	0.452448	0.492092	0.50083	0.500208	0.50027	0.500485	0.499025	0.452448	0.500832	0.481313	0.501001
ENSDARG00000092677	coa6	1	1	0.398673	0.552785	0.634829	0.631295	0.640857	0.47044	0.578475	0.609412	0.480616	0.548392	0.398673
ENSDARG00000068436	si:ch1073-429i10.3	1	1	0.447342	0.614744	0.56619	0.736461	0.721434	0.639346	0.747807	0.641283	0.447342	0.577044	0.639999
ENSDARG00000004460	desi2	1	1	0.47504	0.47504	0.564035	0.577787	0.575683	0.593322	0.513528	0.477966	0.584337	0.48521	0.559287
ENSDARG00000076480	mcf2lb	1	1	0.475035	0.475035	0.500791	0.500257	0.500225	0.500065	0.495591	0.499935	0.500796	0.480786	0.499365
ENSDARG00000089138	si:ch1073-440b2.1	1	1	0.458206	0.489505	0.500798	0.49997	0.502088	0.458206	0.489446	0.485964	0.49406	0.490813	0.429369
ENSDARG00000071697	zgc:66433	1	1	0.458186	0.502914	0.504054	0.504017	0.504812	0.458186	0.496531	0.504251	0.478484	0.491304	0.458953
ENSDARG00000006640	eomesa	1	1	0.46769	0.502489	0.504895	0.505238	0.505447	0.505008	0.504933	0.505081	0.504189	0.46769	0.50603
ENSDARG00000074372	elfn1b	1	1	0.467672	0.485814	0.499392	0.492607	0.499019	0.497235	0.494928	0.47522	0.499461	0.467672	0.49352
ENSDARG00000030532	arhgef12a	1	1	0.452202	0.500231	0.537611	0.537807	0.537393	0.534816	0.51276	0.452202	0.529101	0.534462	0.525607
ENSDARG00000100944	glrx2	1	1	0.447097	0.503574	0.49248	0.512622	0.510608	0.461942	0.498815	0.507387	0.447097	0.504051	0.405425
ENSDARG00000009886	rnf114	1	1	0.458052	0.502793	0.506979	0.502422	0.502836	0.458052	0.463912	0.490497	0.503597	0.501007	0.442088
ENSDARG00000038207	aldh4a1	1	1	0.458022	0.518256	0.524218	0.51803	0.521391	0.458022	0.489806	0.517986	0.517363	0.519075	0.472041
ENSDARG00000056160	hspd1	1	1	0.398068	0.590524	0.665965	0.66767	0.668333	0.487191	0.541149	0.662278	0.449339	0.591188	0.398068
ENSDARG00000090568	mrpl52	1	1	0.398044	0.563968	0.605117	0.613673	0.615852	0.488928	0.565595	0.5984	0.473178	0.558928	0.398044
ENSDARG00000063559	pigx	1	1	0.397979	0.538321	0.526718	0.543004	0.543585	0.476472	0.543151	0.54839	0.452556	0.540785	0.397979
ENSDARG00000032578	pax2b	1	1	0.439864	0.508715	0.510784	0.511671	0.511687	0.50893	0.439864	0.509023	0.511428	0.502392	0.50872
ENSDARG00000055459	dlgap3	1	1	0.467523	0.479255	0.500092	0.498802	0.498176	0.498745	0.493354	0.480786	0.499252	0.467523	0.491537
ENSDARG00000020898	cyb5r4	1	1	0.397738	0.505938	0.49809	0.505644	0.504153	0.457953	0.503759	0.508428	0.449787	0.508037	0.397738
ENSDARG00000070971	furinb	1	1	0.457854	0.5032	0.47745	0.521868	0.515444	0.457854	0.479927	0.520681	0.478694	0.487704	0.399264
ENSDARG00000037159	oprd1b	1	1	0.446836	0.500363	0.494954	0.497857	0.501859	0.492791	0.502371	0.502183	0.446836	0.500551	0.475482
ENSDARG00000070399	alg2	1	1	0.397635	0.51858	0.515086	0.525466	0.524721	0.487837	0.508003	0.517885	0.47273	0.514016	0.397635
ENSDARG00000045123	oplah	1	1	0.457829	0.522405	0.53001	0.527965	0.529192	0.457829	0.50771	0.520093	0.521108	0.520558	0.478268
ENSDARG00000027222	adgrg1	1	1	0.43965	0.546056	0.554679	0.559795	0.559957	0.555544	0.43965	0.556318	0.555946	0.501541	0.557171
ENSDARG00000021584	cntn5	1	1	0.473474	0.47527	0.495919	0.473474	0.496008	0.499254	0.49286	0.491369	0.500371	0.475984	0.497979
ENSDARG00000075821	plxnb1a	1	1	0.45187	0.503804	0.512625	0.513253	0.514858	0.504755	0.462885	0.45187	0.508056	0.469576	0.486007
ENSDARG00000030448	sppl2	1	1	0.457771	0.497188	0.503121	0.507085	0.507433	0.457771	0.478779	0.504164	0.459211	0.482218	0.397789
ENSDARG00000060006	nedd4l	1	1	0.474754	0.474754	0.499268	0.51062	0.510507	0.492058	0.448448	0.518889	0.496816	0.46855	0.46371
ENSDARG00000023220	selenot2	1	1	0.397456	0.551233	0.586955	0.67776	0.665555	0.529642	0.547161	0.61329	0.464089	0.551075	0.397456
ENSDARG00000070441	zdhhc17	1	1	0.467417	0.479967	0.502304	0.504175	0.506952	0.492496	0.497885	0.502078	0.492368	0.467417	0.459009
ENSDARG00000055151	smyd2a	1	1	0.397398	0.532446	0.548574	0.558481	0.555692	0.517563	0.515025	0.560098	0.477717	0.532	0.397398
ENSDARG00000101791	kyat3.2	1	1	0.457738	0.542624	0.555612	0.556243	0.558472	0.457738	0.482895	0.539	0.508366	0.54507	0.417728
ENSDARG00000023110	mapk7	1	1	0.467379	0.499505	0.514229	0.528918	0.527542	0.517202	0.508538	0.520138	0.502508	0.467379	0.494149
ENSDARG00000017659	sephs3	1	1	0.446642	0.518277	0.560609	0.59609	0.594856	0.525521	0.578507	0.56666	0.446642	0.515055	0.446884
ENSDARG00000087822	agap3	1	1	0.439437	0.497142	0.501494	0.502701	0.50336	0.501971	0.439437	0.50221	0.503253	0.492197	0.50127
ENSDARG00000075446	naa25	1	1	0.397193	0.547198	0.55285	0.576355	0.57149	0.506934	0.548658	0.575521	0.448179	0.53409	0.397193
ENSDARG00000027497	mast1a	1	1	0.467331	0.495405	0.500056	0.500073	0.499959	0.499261	0.498421	0.498622	0.499891	0.467331	0.498455
ENSDARG00000058444	snx6	1	1	0.467327	0.526189	0.56733	0.557302	0.565341	0.52271	0.520769	0.549978	0.517211	0.467327	0.476459
ENSDARG00000025478	gipr	1	1	0.47467	0.47467	0.498615	0.499376	0.497383	0.496655	0.455594	0.497199	0.499538	0.484408	0.499596
ENSDARG00000086778	si:ch211-79m20.1	1	1	0.473326	0.499481	0.494594	0.473326	0.484162	0.500018	0.497376	0.500403	0.500758	0.496705	0.499832
ENSDARG00000030887	phf23a	1	1	0.396951	0.531148	0.533134	0.5337	0.533277	0.460825	0.518264	0.53107	0.486618	0.52085	0.396951
ENSDARG00000027234	ift88	1	1	0.396869	0.506722	0.519712	0.517591	0.520209	0.458385	0.498987	0.512295	0.461681	0.499422	0.396869
ENSDARG00000039390	sdhaf4	1	1	0.396781	0.521764	0.548585	0.554234	0.560674	0.473959	0.522524	0.53693	0.459601	0.519362	0.396781
ENSDARG00000031817	trim2a	1	1	0.47937	0.494287	0.488792	0.479331	0.47937	0.488152	0.493913	0.482225	0.500537	0.483791	0.48714
ENSDARG00000061590	cachd1	1	1	0.439154	0.540405	0.545385	0.547208	0.545759	0.53931	0.439154	0.545787	0.541432	0.526504	0.537793
ENSDARG00000104693	il6st	1	1	0.439144	0.565664	0.568216	0.572042	0.573461	0.51845	0.439144	0.542008	0.516443	0.539141	0.503635
ENSDARG00000053383	rprma	1	1	0.467191	0.49051	0.500169	0.499762	0.500119	0.496454	0.495008	0.500316	0.493049	0.467191	0.49277
ENSDARG00000107296	fam196a	1	1	0.479361	0.492051	0.500979	0.488947	0.479361	0.500215	0.496906	0.491211	0.500828	0.486667	0.499593
ENSDARG00000043394	si:dkey-71h2.2	1	1	0.467174	0.476951	0.498816	0.499585	0.497042	0.499454	0.485593	0.490539	0.500027	0.467174	0.500561
ENSDARG00000115862	vapal	1	1	0.396657	0.511208	0.572051	0.56342	0.571158	0.480509	0.490234	0.521246	0.492899	0.478903	0.396657
ENSDARG00000101139	agpat2	1	1	0.474546	0.474546	0.508441	0.495614	0.493509	0.509623	0.485324	0.467438	0.512159	0.473098	0.509505
ENSDARG00000020895	bag1	1	1	0.396521	0.525554	0.57213	0.583039	0.588236	0.508186	0.545091	0.552787	0.485918	0.521391	0.396521
ENSDARG00000103359	ENSDARG00000103359	1	1	0.474518	0.474518	0.498391	0.499157	0.498703	0.499142	0.49401	0.496283	0.499705	0.47563	0.499086
ENSDARG00000015971	rapgef1b	1	1	0.451397	0.497252	0.504301	0.501586	0.502951	0.508583	0.496399	0.451397	0.512	0.495253	0.506594
ENSDARG00000025269	pdcd6ip	1	1	0.467106	0.491274	0.513556	0.532339	0.532369	0.489625	0.478343	0.518062	0.498928	0.467106	0.44529
ENSDARG00000038618	cpt2	1	1	0.457353	0.498632	0.511458	0.512796	0.51154	0.457353	0.49654	0.507804	0.48585	0.495527	0.4035
ENSDARG00000116937	clmp	1	1	0.474487	0.474487	0.501395	0.500934	0.501299	0.495681	0.489092	0.501074	0.500784	0.479772	0.496461
ENSDARG00000077044	arl6ip5a	1	1	0.396352	0.507695	0.512961	0.510798	0.511706	0.462955	0.496445	0.498157	0.489203	0.513692	0.396352
ENSDARG00000102855	neo1a	1	1	0.467071	0.538287	0.55439	0.55647	0.560547	0.551615	0.445446	0.562089	0.54993	0.467071	0.547091
ENSDARG00000042557	rnf144ab	1	1	0.4573	0.487156	0.519376	0.516765	0.514726	0.4573	0.517601	0.513963	0.49119	0.469694	0.435769
ENSDARG00000019941	sgta	1	1	0.396208	0.613332	0.656643	0.669445	0.679936	0.505799	0.656331	0.645408	0.481922	0.62025	0.396208
ENSDARG00000011932	prkcbp1l	1	1	0.474437	0.474437	0.504356	0.545621	0.536322	0.499617	0.524849	0.523258	0.506959	0.47021	0.445388
ENSDARG00000104637	fam219b	1	1	0.457239	0.48572	0.50521	0.503185	0.504902	0.457239	0.500885	0.488583	0.462285	0.494932	0.403356
ENSDARG00000026654	gosr1	1	1	0.396153	0.525774	0.536213	0.550566	0.553153	0.471439	0.542956	0.538445	0.480749	0.505381	0.396153
ENSDARG00000063149	tmtc1	1	1	0.467341	0.478883	0.467341	0.504281	0.491223	0.483158	0.49486	0.491299	0.501635	0.471925	0.457798
ENSDARG00000031894	lef1	1	1	0.46698	0.507549	0.514036	0.51367	0.513954	0.511674	0.495993	0.513615	0.512597	0.46698	0.502965
ENSDARG00000079204	adam11	1	1	0.466975	0.492766	0.500263	0.499359	0.499137	0.500017	0.496332	0.500399	0.500945	0.466975	0.500298
ENSDARG00000076462	ndnfl	1	1	0.466951	0.498147	0.503566	0.503611	0.503782	0.503041	0.497335	0.503766	0.503741	0.466951	0.504584
ENSDARG00000068868	nap1l4b	1	1	0.39583	0.495789	0.525797	0.548954	0.555673	0.508656	0.505413	0.538751	0.483578	0.473979	0.39583
ENSDARG00000070620	LOC100149482	1	1	0.466898	0.490549	0.508015	0.507781	0.507921	0.503203	0.494913	0.50693	0.507398	0.466898	0.504089
ENSDARG00000005941	yes1	1	1	0.467231	0.574742	0.467231	0.539625	0.511955	0.536354	0.483972	0.566697	0.514421	0.531407	0.452702
ENSDARG00000012892	ammecr1	1	1	0.395695	0.522209	0.51374	0.606517	0.57467	0.505554	0.610228	0.588198	0.4712	0.479733	0.395695
ENSDARG00000054259	nat10	1	1	0.395618	0.547823	0.562176	0.56339	0.563469	0.524103	0.538515	0.55729	0.502369	0.548842	0.395618
ENSDARG00000074166	birc6	1	1	0.39559	0.500198	0.523552	0.545711	0.545811	0.458194	0.514627	0.530327	0.462867	0.479669	0.39559
ENSDARG00000071823	adarb2	1	1	0.474287	0.474287	0.484433	0.483597	0.481262	0.498253	0.493878	0.473436	0.499832	0.485964	0.498764
ENSDARG00000053070	gosr2	1	1	0.395565	0.530541	0.538771	0.563186	0.562253	0.499904	0.526381	0.539224	0.475342	0.526059	0.395565
ENSDARG00000045277	rdh12l	1	1	0.438435	0.502134	0.502908	0.502739	0.502711	0.495167	0.438435	0.494065	0.497954	0.500213	0.494494
ENSDARG00000073771	tbc1d12b	1	1	0.456957	0.493303	0.509624	0.508109	0.510449	0.456957	0.497878	0.509094	0.485201	0.481267	0.407387
ENSDARG00000014910	panx1b	1	1	0.395477	0.49414	0.493475	0.513948	0.510206	0.482237	0.488933	0.509286	0.456707	0.479164	0.395477
ENSDARG00000021242	mvp	1	1	0.438384	0.513636	0.514049	0.514149	0.512247	0.503414	0.438384	0.510324	0.501864	0.493548	0.503715
ENSDARG00000035862	insl3	1	1	0.456919	0.500103	0.500085	0.499658	0.499834	0.456919	0.49954	0.499925	0.499523	0.499966	0.461333
ENSDARG00000073963	si:ch211-258f14.2	1	1	0.456876	0.494036	0.499342	0.499537	0.499417	0.456876	0.49729	0.49859	0.493775	0.484061	0.45373
ENSDARG00000040248	crata	1	1	0.456873	0.48441	0.499686	0.493789	0.496268	0.456873	0.459615	0.474401	0.491154	0.476568	0.448553
ENSDARG00000019144	rab4a	1	1	0.39528	0.495696	0.520163	0.515533	0.520055	0.469561	0.504206	0.517885	0.477663	0.485173	0.39528
ENSDARG00000063509	lrrc58b	1	1	0.438268	0.509356	0.512604	0.507675	0.511535	0.514602	0.438268	0.498746	0.513874	0.503264	0.51625
ENSDARG00000017579	si:ch211-195b15.7	1	1	0.395184	0.499457	0.500354	0.500375	0.500397	0.497875	0.499515	0.500536	0.500987	0.4973	0.395184
ENSDARG00000056259	tmem131	1	1	0.395152	0.521805	0.549612	0.567718	0.56564	0.465868	0.512325	0.562406	0.486311	0.511897	0.395152
ENSDARG00000061946	commd4	1	1	0.395142	0.529042	0.556295	0.568522	0.570169	0.472523	0.502133	0.542915	0.479837	0.523889	0.395142
ENSDARG00000021233	pgls	1	1	0.395135	0.509439	0.51903	0.519007	0.519163	0.475719	0.49474	0.516979	0.489724	0.510395	0.395135
ENSDARG00000078551	zgc:171242	1	1	0.395086	0.518952	0.521068	0.519608	0.51914	0.460166	0.487642	0.520639	0.487562	0.514812	0.395086
ENSDARG00000032932	cnksr1	1	1	0.456786	0.500167	0.500271	0.500071	0.500028	0.456786	0.498634	0.499928	0.499767	0.49939	0.464973
ENSDARG00000098963	ENSDARG00000098963	1	1	0.467014	0.47552	0.467014	0.489307	0.487071	0.481761	0.492436	0.493455	0.470487	0.473923	0.461621
ENSDARG00000074781	ptprt	1	1	0.479018	0.487706	0.480131	0.500661	0.479018	0.484923	0.500638	0.483287	0.48286	0.491888	0.478057
ENSDARG00000052746	grinab	1	1	0.438118	0.537461	0.490829	0.596921	0.587671	0.509536	0.438118	0.5547	0.488478	0.520275	0.472068
ENSDARG00000037760	uncx4.1	1	1	0.466633	0.503275	0.505804	0.505925	0.506014	0.505527	0.505702	0.505461	0.50496	0.466633	0.506141
ENSDARG00000062942	kcna1a	1	1	0.474138	0.474138	0.50083	0.500044	0.499186	0.49897	0.495854	0.500522	0.498978	0.469443	0.49228
ENSDARG00000099476	zgc:174863	1	1	0.438106	0.504804	0.506054	0.505864	0.506035	0.501788	0.438106	0.503323	0.503934	0.501139	0.504028
ENSDARG00000035282	emc6	1	1	0.394917	0.587093	0.643208	0.717827	0.715594	0.492852	0.493681	0.670144	0.449294	0.557385	0.394917
ENSDARG00000027079	znf804a	1	1	0.478995	0.485899	0.49107	0.477853	0.478995	0.499079	0.497332	0.469192	0.4986	0.487931	0.487024
ENSDARG00000070425	dll4	1	1	0.394864	0.507704	0.48629	0.495686	0.500034	0.474554	0.512027	0.51665	0.486517	0.490883	0.394864
ENSDARG00000032959	kcnc1b	1	1	0.466556	0.482951	0.499876	0.499833	0.499241	0.499516	0.496711	0.499625	0.499938	0.466556	0.499797
ENSDARG00000033901	msi2a	1	1	0.450552	0.479112	0.5105	0.502705	0.508993	0.503892	0.487811	0.450552	0.509995	0.467841	0.497112
ENSDARG00000101171	samd14	1	1	0.466528	0.498684	0.503442	0.502879	0.502214	0.503557	0.501948	0.475583	0.501883	0.466528	0.5033
ENSDARG00000021389	jag2b	1	1	0.445206	0.526036	0.52753	0.541702	0.538828	0.529144	0.526741	0.545981	0.445206	0.496806	0.493052
ENSDARG00000009493	si:ch211-45c16.2	1	1	0.466488	0.480609	0.486543	0.477352	0.48468	0.46681	0.496571	0.496931	0.486126	0.466488	0.451813
ENSDARG00000021987	plecb	1	1	0.466487	0.502241	0.504966	0.505286	0.505335	0.501659	0.472797	0.504252	0.502746	0.466487	0.499379
ENSDARG00000061551	rap1gap2a	1	1	0.450475	0.496625	0.500453	0.500182	0.500283	0.499968	0.499478	0.450475	0.500626	0.492579	0.500794
ENSDARG00000068830	zgc:172139	1	1	0.466475	0.500307	0.508344	0.514977	0.51437	0.511055	0.508812	0.515386	0.51234	0.466475	0.496528
ENSDARG00000099368	slc25a42	1	1	0.45653	0.522042	0.524061	0.513083	0.514679	0.45653	0.485175	0.51487	0.490428	0.511962	0.405933
ENSDARG00000035054	pdcd10a	1	1	0.394408	0.509252	0.557325	0.583876	0.584534	0.476659	0.504968	0.559434	0.485508	0.481526	0.394408
ENSDARG00000045130	klhl11	1	1	0.46644	0.48872	0.510527	0.509253	0.511339	0.500411	0.494298	0.501848	0.490819	0.46644	0.47078
ENSDARG00000013221	pde4ca	1	1	0.466429	0.482444	0.501496	0.499966	0.500631	0.49811	0.49399	0.464648	0.501846	0.466429	0.499111
ENSDARG00000086790	gucy1b1	1	1	0.473975	0.473975	0.485869	0.479535	0.479777	0.499103	0.488954	0.481226	0.500129	0.469142	0.499535
ENSDARG00000076435	abhd10a	1	1	0.473963	0.473963	0.507052	0.503552	0.506442	0.504518	0.495967	0.478342	0.499257	0.474601	0.490322
ENSDARG00000036059	tmppe	1	1	0.473963	0.473963	0.495454	0.495379	0.488106	0.488659	0.49002	0.486144	0.488834	0.478656	0.47025
ENSDARG00000042338	lpar2a	1	1	0.437679	0.505143	0.505794	0.506166	0.505703	0.502684	0.437679	0.506144	0.504909	0.503679	0.505778
ENSDARG00000079110	cluap1	1	1	0.394184	0.511486	0.561621	0.560523	0.56135	0.490626	0.531286	0.537731	0.462974	0.501707	0.394184
ENSDARG00000058367	abhd14a	1	1	0.394111	0.520748	0.536288	0.540412	0.53854	0.473823	0.526445	0.538756	0.464652	0.511888	0.394111
ENSDARG00000028552	plppr3b	1	1	0.466345	0.483542	0.499971	0.50002	0.500103	0.49977	0.498839	0.499777	0.499751	0.466345	0.499948
ENSDARG00000103691	LOC100538179	1	1	0.466337	0.490734	0.522273	0.526672	0.527185	0.514117	0.505305	0.519739	0.498779	0.466337	0.485826
ENSDARG00000110940	ptprsb	1	1	0.466336	0.484636	0.492629	0.493946	0.496079	0.498348	0.496073	0.492999	0.50033	0.466336	0.498751
ENSDARG00000027734	srsf5b	1	1	0.466326	0.485095	0.484862	0.555171	0.527703	0.492068	0.547275	0.5538	0.502517	0.466326	0.444655
ENSDARG00000027017	ppp2r5a	1	1	0.450211	0.492292	0.501159	0.498778	0.499948	0.469278	0.490777	0.450211	0.491409	0.498819	0.449718
ENSDARG00000016477	eif4a2	1	1	0.437424	0.505902	0.541204	0.528181	0.529706	0.474092	0.437424	0.502961	0.498843	0.492437	0.433604
ENSDARG00000097323	si:ch211-14i3.2	1	1	0.45624	0.499706	0.499569	0.49646	0.498328	0.45624	0.499584	0.499751	0.496137	0.499849	0.443028
ENSDARG00000032344	pde4a	1	1	0.450063	0.47738	0.500305	0.497248	0.49789	0.498325	0.495063	0.450063	0.50071	0.468476	0.500568
ENSDARG00000007597	bloc1s4	1	1	0.437301	0.501526	0.511121	0.521843	0.521019	0.507019	0.437301	0.512188	0.505234	0.474535	0.488467
ENSDARG00000059897	ntrk2a	1	1	0.46618	0.488559	0.501005	0.500942	0.501459	0.500368	0.48852	0.488932	0.501578	0.46618	0.501269
ENSDARG00000016994	ssrp1b	1	1	0.456149	0.4797	0.499534	0.489613	0.492709	0.456149	0.464647	0.483993	0.48116	0.468131	0.402608
ENSDARG00000053475	ngb	1	1	0.473762	0.473762	0.497654	0.495979	0.496607	0.495065	0.491279	0.49699	0.498589	0.470999	0.497717
ENSDARG00000078618	inpp5kb	1	1	0.437188	0.502042	0.502227	0.501188	0.49952	0.490961	0.437188	0.50304	0.497624	0.501227	0.476732
ENSDARG00000007181	nadk2	1	1	0.456089	0.509673	0.520818	0.523745	0.522539	0.456089	0.511664	0.515121	0.492419	0.510904	0.39841
ENSDARG00000089701	trabd2a	1	1	0.437171	0.504727	0.505134	0.505001	0.505107	0.501639	0.437171	0.503852	0.504353	0.504372	0.497626
ENSDARG00000101431	gas8	1	1	0.393344	0.516844	0.537822	0.54692	0.548991	0.478933	0.519006	0.530499	0.445028	0.504906	0.393344
ENSDARG00000098081	LOC100330554	1	1	0.472379	0.50103	0.497715	0.472379	0.482926	0.500908	0.498593	0.501875	0.502466	0.500816	0.499742
ENSDARG00000013596	brd1a	1	1	0.466103	0.489563	0.516018	0.557873	0.551443	0.543288	0.547382	0.53263	0.494225	0.466103	0.505256
ENSDARG00000004497	tspan33a	1	1	0.437108	0.500787	0.501324	0.501367	0.501178	0.497598	0.437108	0.501562	0.500993	0.499682	0.498598
ENSDARG00000039422	fuom	1	1	0.456035	0.503954	0.505879	0.505495	0.505579	0.456035	0.488398	0.505256	0.492486	0.504939	0.414704
ENSDARG00000077749	usp54b	1	1	0.478667	0.488964	0.499591	0.473063	0.478667	0.498394	0.488057	0.485265	0.501026	0.490861	0.500406
ENSDARG00000104274	tmem200b	1	1	0.473714	0.473714	0.505302	0.483676	0.498214	0.504066	0.500212	0.504776	0.499336	0.497834	0.502105
ENSDARG00000059523	rims4	1	1	0.466072	0.481838	0.499409	0.486551	0.494233	0.499159	0.497967	0.499375	0.500266	0.466072	0.499956
ENSDARG00000070917	kitlga	1	1	0.456002	0.501627	0.501695	0.49488	0.500806	0.456002	0.501085	0.501693	0.459723	0.499739	0.406514
ENSDARG00000079857	sanbr	1	1	0.466059	0.488268	0.481788	0.48241	0.484195	0.45758	0.500412	0.496157	0.484356	0.466059	0.446653
ENSDARG00000070227	ENSDARG00000070227	1	1	0.466393	0.485188	0.466393	0.497528	0.49479	0.503919	0.495089	0.496228	0.501318	0.49783	0.498332
ENSDARG00000104023	mag	1	1	0.436964	0.499594	0.500143	0.500341	0.500284	0.496767	0.436964	0.500485	0.500316	0.498097	0.499189
ENSDARG00000005163	efr3a	1	1	0.455903	0.496172	0.498595	0.493349	0.498024	0.455903	0.4963	0.4956	0.485471	0.49324	0.418046
ENSDARG00000104018	mtpn	1	1	0.436828	0.589437	0.661649	0.650742	0.666445	0.536098	0.436828	0.578595	0.559648	0.566861	0.466971
ENSDARG00000038822	mrc1b	1	1	0.478571	0.498863	0.499031	0.476965	0.478571	0.46462	0.499135	0.498541	0.498932	0.498358	0.455774
ENSDARG00000099344	pla2g10	1	1	0.455818	0.499873	0.50007	0.499731	0.499543	0.455818	0.499688	0.499991	0.500127	0.49972	0.476807
ENSDARG00000023627	ggps1	1	1	0.465911	0.494657	0.503968	0.505064	0.505831	0.463848	0.491642	0.491282	0.507682	0.465911	0.443689
ENSDARG00000102636	trmt9b	1	1	0.473573	0.473573	0.499937	0.497635	0.499125	0.492206	0.493376	0.47021	0.497273	0.478367	0.475681
ENSDARG00000000861	scrib	1	1	0.392523	0.570886	0.562436	0.583322	0.584324	0.49844	0.514236	0.583529	0.470253	0.536425	0.392523
ENSDARG00000013655	tpd52l2b	1	1	0.465857	0.478154	0.506688	0.577536	0.570376	0.575516	0.473367	0.514186	0.514178	0.465857	0.522385
ENSDARG00000040705	glsb	1	1	0.455724	0.506786	0.511872	0.511501	0.510699	0.455724	0.508265	0.488345	0.504755	0.481316	0.468065
ENSDARG00000086746	prodha	1	1	0.43665	0.498135	0.513762	0.516466	0.515968	0.511355	0.43665	0.505681	0.510989	0.507235	0.511125
ENSDARG00000005159	cyth3b	1	1	0.473522	0.473522	0.495618	0.493357	0.494899	0.49999	0.499695	0.491199	0.493709	0.491326	0.477137
ENSDARG00000075376	sgsm1b	1	1	0.473521	0.473521	0.498949	0.487117	0.490642	0.495119	0.483313	0.491675	0.499423	0.470413	0.496578
ENSDARG00000024112	gmppaa	1	1	0.392407	0.518757	0.530525	0.532747	0.533635	0.465451	0.530974	0.540446	0.469662	0.505423	0.392407
ENSDARG00000004597	lrrc4ba	1	1	0.473507	0.473507	0.500423	0.500538	0.500939	0.500267	0.492572	0.4912	0.501172	0.469146	0.495555
ENSDARG00000074524	cntnap1	1	1	0.472139	0.499483	0.474181	0.472139	0.487404	0.499206	0.499243	0.499659	0.498483	0.49679	0.499694
ENSDARG00000111810	lhfpl4a	1	1	0.4658	0.477841	0.499348	0.50048	0.500814	0.499391	0.49904	0.499814	0.497236	0.4658	0.497576
ENSDARG00000016611	scrn3	1	1	0.465799	0.47381	0.504738	0.506716	0.506405	0.494097	0.462805	0.492334	0.504411	0.465799	0.49043
ENSDARG00000102887	abhd4	1	1	0.436487	0.480999	0.492734	0.482058	0.484649	0.458105	0.436487	0.488874	0.482432	0.474549	0.435164
ENSDARG00000061885	satb2	1	1	0.465757	0.496245	0.49956	0.499981	0.499957	0.499897	0.499095	0.500413	0.499738	0.465757	0.499119
ENSDARG00000039130	cdkn3	1	1	0.444003	0.546037	0.547712	0.543747	0.54422	0.48057	0.539362	0.545995	0.444003	0.545038	0.43575
ENSDARG00000055712	sdhda	1	1	0.473451	0.473451	0.50368	0.501977	0.502679	0.502309	0.497893	0.482746	0.503469	0.488968	0.501236
ENSDARG00000086808	ddhd1a	1	1	0.455589	0.498126	0.503966	0.502921	0.502191	0.455589	0.494242	0.501983	0.479711	0.494128	0.436642
ENSDARG00000101859	mnta	1	1	0.465724	0.492916	0.523004	0.512325	0.521008	0.498219	0.491292	0.491162	0.501247	0.465724	0.467579
ENSDARG00000003517	impa1	1	1	0.392095	0.478256	0.524707	0.552674	0.552711	0.467429	0.509531	0.523848	0.462059	0.46671	0.392095
ENSDARG00000060169	mns1	1	1	0.443943	0.523329	0.530367	0.536918	0.536465	0.481032	0.521507	0.529274	0.443943	0.512252	0.420998
ENSDARG00000043548	atg4da	1	1	0.465719	0.484387	0.501689	0.50563	0.505704	0.478977	0.498651	0.499514	0.476456	0.465719	0.433485
ENSDARG00000037794	nptx2a	1	1	0.472059	0.494989	0.496827	0.472059	0.482562	0.499285	0.497669	0.495469	0.500186	0.490275	0.497286
ENSDARG00000077986	LOC793560	1	1	0.465709	0.491287	0.492923	0.485044	0.49541	0.49877	0.49776	0.49933	0.499145	0.465709	0.500186
ENSDARG00000020377	eif4g2a	1	1	0.465703	0.537775	0.57649	0.64858	0.639504	0.594224	0.568865	0.625379	0.577738	0.465703	0.545711
ENSDARG00000070952	fam131ba	1	1	0.473402	0.473402	0.499657	0.499822	0.500174	0.499453	0.496183	0.489724	0.500457	0.477211	0.4995
ENSDARG00000071004	abhd12	1	1	0.443868	0.474075	0.500112	0.493211	0.494953	0.464804	0.48513	0.491679	0.443868	0.473864	0.403787
ENSDARG00000063568	syt7a	1	1	0.473393	0.473393	0.500093	0.499378	0.49893	0.498347	0.493836	0.49966	0.4997	0.487338	0.498263
ENSDARG00000009738	cacnb4a	1	1	0.47338	0.47338	0.501325	0.50113	0.501086	0.500645	0.493654	0.495758	0.501104	0.475964	0.50178
ENSDARG00000094133	wu:fc21g02	1	1	0.465651	0.519123	0.526271	0.533994	0.53364	0.527458	0.459801	0.526608	0.504772	0.465651	0.523032
ENSDARG00000069421	grpel2	1	1	0.455454	0.489449	0.498062	0.505901	0.504904	0.455454	0.498132	0.508276	0.487614	0.484683	0.431636
ENSDARG00000021808	nmt2	1	1	0.46564	0.475678	0.511543	0.517371	0.516044	0.487903	0.498045	0.520339	0.480469	0.46564	0.424779
ENSDARG00000112342	ENSDARG00000112342	1	1	0.465634	0.476448	0.48881	0.497247	0.495304	0.499739	0.495955	0.463895	0.498454	0.465634	0.4968
ENSDARG00000080000	si:dkey-178e17.1	1	1	0.449179	0.488139	0.500827	0.500591	0.500656	0.498896	0.474342	0.449179	0.499986	0.494932	0.499874
ENSDARG00000076015	plbd1b	1	1	0.455405	0.500135	0.500003	0.499726	0.499902	0.455405	0.499132	0.500094	0.485697	0.499939	0.431577
ENSDARG00000062909	furina	1	1	0.455381	0.513059	0.522653	0.523817	0.522681	0.455381	0.454679	0.521586	0.498596	0.513077	0.41872
ENSDARG00000092359	si:dkeyp-113d7.10	1	1	0.465557	0.490211	0.564161	0.606521	0.602619	0.601349	0.562431	0.584227	0.552051	0.465557	0.588247
ENSDARG00000045525	tmcc3	1	1	0.449075	0.558557	0.55959	0.559958	0.560778	0.551569	0.529135	0.449075	0.498227	0.556887	0.514475
ENSDARG00000104094	grk3	1	1	0.455297	0.494138	0.503671	0.5016	0.503773	0.455297	0.49858	0.500703	0.501511	0.492004	0.471706
ENSDARG00000020447	tmtc4	1	1	0.465513	0.492632	0.526959	0.544549	0.542952	0.520901	0.503645	0.526533	0.511782	0.465513	0.505235
ENSDARG00000071724	ankha	1	1	0.455268	0.497579	0.500587	0.489372	0.49861	0.455268	0.499887	0.499481	0.499971	0.497489	0.460783
ENSDARG00000041430	bmp2b	1	1	0.435963	0.514158	0.515993	0.515515	0.515916	0.51258	0.435963	0.515982	0.515029	0.514399	0.514479
ENSDARG00000074381	farp1	1	1	0.46582	0.497769	0.46582	0.473756	0.493062	0.472583	0.445547	0.507135	0.484879	0.482116	0.472497
ENSDARG00000016154	zfp36l1a	1	1	0.435914	0.586424	0.587556	0.587583	0.587758	0.582582	0.435914	0.587711	0.584039	0.585766	0.586238
ENSDARG00000053859	ism2b	1	1	0.435907	0.504927	0.505464	0.503138	0.5057	0.503395	0.435907	0.505837	0.499089	0.505219	0.504686
ENSDARG00000019339	uxt	1	1	0.39118	0.539362	0.558593	0.558301	0.557959	0.497035	0.510642	0.546052	0.473128	0.546081	0.39118
ENSDARG00000028275	sult1st1	1	1	0.435872	0.502359	0.50272	0.502912	0.502395	0.495896	0.435872	0.5028	0.501824	0.50131	0.500107
ENSDARG00000098103	tefb	1	1	0.473167	0.473167	0.495388	0.482388	0.48666	0.470415	0.484503	0.489166	0.495795	0.474963	0.47312
ENSDARG00000019355	coa7	1	1	0.455107	0.498093	0.53004	0.524966	0.528552	0.455107	0.481917	0.520167	0.48613	0.502264	0.421394
ENSDARG00000112977	zmp:0000001236	1	1	0.435772	0.485058	0.507762	0.508843	0.508152	0.504548	0.435772	0.505389	0.500411	0.500179	0.501535
ENSDARG00000045421	stard3nl	1	1	0.465367	0.473189	0.5086	0.518069	0.517846	0.52374	0.476931	0.497911	0.517562	0.465367	0.518448
ENSDARG00000009459	slc35e4	1	1	0.465357	0.473496	0.495771	0.484217	0.482539	0.497902	0.484247	0.482903	0.499769	0.465357	0.499404
ENSDARG00000068291	tmem208	1	1	0.443349	0.554484	0.572164	0.583826	0.585865	0.512909	0.530389	0.55253	0.443349	0.555726	0.422386
ENSDARG00000058644	dnajb2	1	1	0.455083	0.496674	0.50081	0.49655	0.498891	0.455083	0.492069	0.495827	0.489713	0.495413	0.454444
ENSDARG00000079979	ENSDARG00000079979	1	1	0.465708	0.49839	0.465708	0.493119	0.484351	0.476794	0.499673	0.504136	0.491127	0.489018	0.459966
ENSDARG00000062217	kcnj3b	1	1	0.465338	0.483098	0.499997	0.499605	0.499986	0.499851	0.491305	0.49955	0.500516	0.465338	0.499251
ENSDARG00000041065	hspb1	1	1	0.435656	0.506357	0.507119	0.507307	0.507484	0.499291	0.435656	0.502984	0.505409	0.503451	0.491415
ENSDARG00000060723	stim1a	1	1	0.465265	0.484692	0.505677	0.503313	0.512566	0.518886	0.442555	0.526591	0.511404	0.465265	0.468977
ENSDARG00000032780	pigf	1	1	0.3906	0.516783	0.533158	0.570685	0.572206	0.458184	0.551875	0.516908	0.469406	0.534183	0.3906
ENSDARG00000074481	ulk1b	1	1	0.465243	0.480121	0.48027	0.497846	0.493776	0.490368	0.505015	0.505619	0.482477	0.465243	0.476288
ENSDARG00000089221	si:ch211-195o20.7	1	1	0.454924	0.500199	0.5002	0.500125	0.500138	0.454924	0.497628	0.500075	0.499809	0.499903	0.461616
ENSDARG00000005095	glcea	1	1	0.390526	0.490706	0.495735	0.490823	0.492652	0.498643	0.499752	0.499485	0.488608	0.468376	0.390526
ENSDARG00000054794	plcxd3	1	1	0.47303	0.47303	0.499816	0.499056	0.491328	0.499002	0.493893	0.497756	0.499893	0.474774	0.499638
ENSDARG00000078745	pnpla8	1	1	0.47303	0.47303	0.497282	0.49856	0.499653	0.476073	0.480312	0.481399	0.489693	0.472206	0.448427
ENSDARG00000068149	tprg1l	1	1	0.465191	0.473045	0.500102	0.497508	0.49818	0.496105	0.486711	0.486477	0.496523	0.465191	0.495631
ENSDARG00000025348	igfbp5b	1	1	0.443045	0.515103	0.518944	0.520581	0.520303	0.512846	0.504538	0.449852	0.443045	0.48646	0.504647
ENSDARG00000103718	chmp5b	1	1	0.454842	0.53586	0.567449	0.582686	0.586945	0.454842	0.470479	0.546285	0.51401	0.505901	0.407894
ENSDARG00000055708	timm8b	1	1	0.390317	0.591897	0.655467	0.641494	0.664611	0.533388	0.59628	0.65695	0.473689	0.591914	0.390317
ENSDARG00000019976	idi1	1	1	0.390297	0.541716	0.553379	0.560275	0.559587	0.480656	0.533848	0.559176	0.492187	0.536847	0.390297
ENSDARG00000112670	smim20	1	1	0.390284	0.538049	0.575113	0.574642	0.581087	0.478492	0.536847	0.547837	0.463324	0.544827	0.390284
ENSDARG00000061048	ranbp9	1	1	0.465073	0.489706	0.491	0.542663	0.534591	0.488172	0.461378	0.521873	0.477001	0.465073	0.419182
ENSDARG00000012627	cdc34b	1	1	0.465031	0.492903	0.468146	0.578449	0.565001	0.5125	0.571152	0.55242	0.48571	0.465031	0.427623
ENSDARG00000013020	dtnbb	1	1	0.472896	0.472896	0.497639	0.494307	0.493897	0.499096	0.49505	0.490292	0.499696	0.476373	0.498597
ENSDARG00000056478	acap2a	1	1	0.465015	0.483873	0.499407	0.497068	0.498835	0.501826	0.499185	0.49962	0.498295	0.465015	0.4939
ENSDARG00000076752	tmem67	1	1	0.442788	0.513901	0.519857	0.521027	0.521412	0.486239	0.508932	0.518042	0.442788	0.506443	0.423417
ENSDARG00000074804	atxn7	1	1	0.45464	0.512308	0.523962	0.523138	0.525114	0.45464	0.495354	0.512443	0.51316	0.502716	0.436868
ENSDARG00000040123	zfpm2a	1	1	0.465006	0.481093	0.503001	0.504057	0.504124	0.502288	0.497283	0.498794	0.501048	0.465006	0.501591
ENSDARG00000099149	hs3st3b1a	1	1	0.454629	0.50116	0.498133	0.500483	0.499623	0.454629	0.49991	0.500797	0.45201	0.500203	0.39436
ENSDARG00000101008	soul4	1	1	0.454568	0.501238	0.497584	0.493529	0.497306	0.454568	0.519962	0.515703	0.467995	0.500137	0.413191
ENSDARG00000018153	nt5c1ba	1	1	0.464941	0.483105	0.498999	0.48137	0.485643	0.498699	0.488898	0.497209	0.49958	0.464941	0.494936
ENSDARG00000116442	tent5aa	1	1	0.45454	0.49804	0.500679	0.499532	0.500205	0.45454	0.49371	0.498867	0.498825	0.496938	0.430534
ENSDARG00000100674	ube2o	1	1	0.46492	0.488477	0.505168	0.50544	0.504656	0.486984	0.489431	0.501058	0.492667	0.46492	0.453072
ENSDARG00000036588	mhc1zba	1	1	0.434919	0.508694	0.50815	0.506847	0.505938	0.49937	0.434919	0.501504	0.497973	0.502146	0.495136
ENSDARG00000075249	fam171a2a	1	1	0.465274	0.536749	0.465274	0.541983	0.535683	0.53454	0.436427	0.508314	0.489744	0.539233	0.510971
ENSDARG00000043511	prdx6	1	1	0.434884	0.578325	0.619621	0.619438	0.622219	0.592289	0.434884	0.613415	0.553805	0.568504	0.490686
ENSDARG00000011824	pbxip1b	1	1	0.43484	0.510312	0.512609	0.512132	0.51251	0.509917	0.43484	0.509994	0.510281	0.508219	0.511415
ENSDARG00000059460	sbf2	1	1	0.464848	0.481289	0.496506	0.499135	0.496997	0.500047	0.487854	0.494517	0.508818	0.464848	0.485334
ENSDARG00000059818	kif5ab	1	1	0.477881	0.474458	0.49843	0.472104	0.477881	0.498148	0.495808	0.495639	0.499914	0.484928	0.497183
ENSDARG00000059629	asphd2	1	1	0.464816	0.494357	0.521816	0.52199	0.52292	0.519528	0.491122	0.515017	0.52159	0.464816	0.518566
ENSDARG00000070386	krtcap2	1	1	0.442461	0.540035	0.594423	0.644837	0.647208	0.555218	0.520838	0.58355	0.442461	0.531914	0.403005
ENSDARG00000075014	sqstm1	1	1	0.434718	0.503616	0.5126	0.497592	0.492354	0.476375	0.434718	0.495009	0.46484	0.490877	0.432321
ENSDARG00000076924	als2b	1	1	0.464779	0.492578	0.4905	0.507001	0.501357	0.474808	0.485936	0.508938	0.47823	0.464779	0.446474
ENSDARG00000086896	fubp3	1	1	0.389117	0.53796	0.553303	0.551054	0.552448	0.474664	0.460908	0.541403	0.475336	0.528283	0.389117
ENSDARG00000030871	siah1	1	1	0.471289	0.527057	0.488154	0.471289	0.499973	0.512561	0.557501	0.56059	0.46716	0.510737	0.445162
ENSDARG00000060925	jarid2a	1	1	0.472691	0.472691	0.476054	0.483123	0.489144	0.485364	0.478808	0.491554	0.482728	0.476065	0.459616
ENSDARG00000031222	lhx2b	1	1	0.434607	0.494944	0.568698	0.572181	0.572212	0.563573	0.434607	0.570729	0.560205	0.509024	0.560946
ENSDARG00000104922	sstr1a	1	1	0.464738	0.487685	0.500454	0.500002	0.500229	0.499762	0.49596	0.460063	0.500288	0.464738	0.499499
ENSDARG00000045296	cops9	1	1	0.454273	0.514167	0.571008	0.601598	0.616026	0.454273	0.560127	0.565019	0.525977	0.490563	0.468291
ENSDARG00000091932	si:ch211-152p11.8	1	1	0.454259	0.51064	0.514769	0.513281	0.514491	0.454259	0.472907	0.510483	0.455501	0.499015	0.39469
ENSDARG00000105744	ptprr	1	1	0.454258	0.477732	0.500256	0.49942	0.499159	0.454258	0.49573	0.49931	0.499871	0.46597	0.470104
ENSDARG00000079308	tor3a	1	1	0.472637	0.472637	0.497923	0.495741	0.496625	0.499812	0.496354	0.488381	0.494783	0.469243	0.494366
ENSDARG00000103608	ENSDARG00000103608	1	1	0.454201	0.49678	0.488502	0.487589	0.489183	0.454201	0.502671	0.467909	0.467981	0.485086	0.416428
ENSDARG00000110961	ENSDARG00000110961	1	1	0.44219	0.520036	0.476345	0.507767	0.499158	0.476766	0.497367	0.520175	0.44219	0.524092	0.409658
ENSDARG00000043026	ttbk2b	1	1	0.464632	0.486964	0.5142	0.514685	0.514595	0.471707	0.502328	0.508292	0.485799	0.464632	0.442289
ENSDARG00000077715	grik3	1	1	0.472575	0.472575	0.500149	0.5001	0.500038	0.499674	0.497968	0.498144	0.500097	0.490004	0.499956
ENSDARG00000060954	tmcc1b	1	1	0.454119	0.497807	0.512209	0.514517	0.515357	0.454119	0.498057	0.506512	0.483562	0.489631	0.40865
ENSDARG00000004771	ankrd10b	1	1	0.447702	0.502143	0.550187	0.538134	0.548488	0.52853	0.505204	0.447702	0.51597	0.471913	0.535676
ENSDARG00000005372	camk4	1	1	0.4646	0.484582	0.497092	0.495545	0.492565	0.489347	0.491687	0.499769	0.500122	0.4646	0.495302
ENSDARG00000105083	chd5	1	1	0.464563	0.491184	0.507298	0.507193	0.50769	0.507675	0.502309	0.507404	0.507827	0.464563	0.506583
ENSDARG00000030224	ppp2caa	1	1	0.454029	0.49612	0.499182	0.498105	0.496087	0.454029	0.489797	0.495476	0.473762	0.488895	0.432529
ENSDARG00000045842	zgc:113263	1	1	0.442003	0.509328	0.51408	0.527952	0.528465	0.494004	0.506648	0.505333	0.442003	0.517912	0.414254
ENSDARG00000052139	notch3	1	1	0.434211	0.731047	0.736608	0.739921	0.739812	0.710416	0.434211	0.739053	0.699731	0.724245	0.705726
ENSDARG00000098813	stx12	1	1	0.43421	0.528936	0.563703	0.569935	0.572625	0.467295	0.43421	0.506363	0.492428	0.470718	0.393589
ENSDARG00000003927	cldn12	1	1	0.434186	0.604072	0.607627	0.609126	0.608647	0.575496	0.434186	0.606458	0.523787	0.595139	0.52899
ENSDARG00000020395	mical2b	1	1	0.453993	0.503069	0.504851	0.504497	0.504499	0.453993	0.491738	0.505331	0.503846	0.500087	0.448
ENSDARG00000032049	enah	1	1	0.472486	0.472486	0.545061	0.52651	0.532477	0.540485	0.449304	0.506773	0.534064	0.499118	0.533277
ENSDARG00000102055	hadhb	1	1	0.434119	0.613253	0.644764	0.658221	0.658403	0.544641	0.434119	0.624745	0.496657	0.586227	0.461985
ENSDARG00000013794	klf11b	1	1	0.434109	0.519069	0.514117	0.516674	0.510904	0.499336	0.434109	0.479598	0.492446	0.510531	0.463868
ENSDARG00000031388	dctn2	1	1	0.464458	0.519506	0.542723	0.635022	0.633051	0.571797	0.576131	0.58579	0.539453	0.464458	0.496296
ENSDARG00000016513	setd3	1	1	0.453917	0.518022	0.548033	0.546634	0.548586	0.453917	0.459795	0.538292	0.490226	0.499963	0.399273
ENSDARG00000070916	dnajc27	1	1	0.472449	0.472449	0.500927	0.501793	0.503113	0.483801	0.496761	0.501145	0.492108	0.474348	0.469007
ENSDARG00000075972	csrnp2	1	1	0.464453	0.485676	0.489506	0.509502	0.50697	0.508062	0.500727	0.508015	0.496599	0.464453	0.495322
ENSDARG00000088225	stradb	1	1	0.472439	0.472439	0.492821	0.519579	0.515507	0.504208	0.50097	0.51895	0.495984	0.481332	0.474448
ENSDARG00000074034	si:dkey-91i10.2	1	1	0.453835	0.491625	0.504885	0.504307	0.505618	0.453835	0.497761	0.491404	0.498222	0.464932	0.440411
ENSDARG00000115869	atp9a	1	1	0.464358	0.483183	0.497183	0.497002	0.49812	0.493576	0.487613	0.492239	0.494206	0.464358	0.481744
ENSDARG00000067509	slc24a4b	1	1	0.477572	0.496612	0.500043	0.49656	0.477572	0.498824	0.497634	0.485517	0.499932	0.491943	0.498975
ENSDARG00000009472	med19b	1	1	0.464347	0.507764	0.545702	0.584038	0.583084	0.56987	0.551082	0.562685	0.553298	0.464347	0.530605
ENSDARG00000035820	drd4b	1	1	0.453768	0.499952	0.499916	0.499783	0.499942	0.453768	0.499045	0.500143	0.499974	0.499794	0.476178
ENSDARG00000056499	ca6	1	1	0.447248	0.495895	0.502808	0.502283	0.503128	0.501738	0.493988	0.447248	0.502039	0.497841	0.502657
ENSDARG00000089549	baalcb	1	1	0.464288	0.480422	0.49989	0.501572	0.499365	0.500655	0.488676	0.50169	0.501331	0.464288	0.502511
ENSDARG00000040407	usp22	1	1	0.464256	0.482738	0.549715	0.549898	0.553868	0.515403	0.515976	0.542392	0.536651	0.464256	0.4849
ENSDARG00000101348	plppr5b	1	1	0.453646	0.484589	0.499538	0.499505	0.499805	0.453646	0.497697	0.499787	0.491039	0.49259	0.441398
ENSDARG00000089292	adgrl1a	1	1	0.464229	0.474899	0.489035	0.486166	0.480763	0.498402	0.498665	0.483932	0.50149	0.464229	0.49767
ENSDARG00000008447	fkbp4	1	1	0.387387	0.643191	0.687419	0.665291	0.671758	0.494711	0.579823	0.655316	0.523847	0.628265	0.387387
ENSDARG00000014866	hprt1l	1	1	0.453608	0.497737	0.500101	0.490251	0.484288	0.453608	0.498994	0.499665	0.483526	0.491723	0.435027
ENSDARG00000040338	hvcn1	1	1	0.433625	0.512834	0.513232	0.513073	0.513073	0.508126	0.433625	0.50905	0.509035	0.511885	0.510052
ENSDARG00000038576	ube2d1b	1	1	0.464208	0.526956	0.497292	0.654774	0.632987	0.577704	0.536672	0.628272	0.576175	0.464208	0.538649
ENSDARG00000025383	arl2bp	1	1	0.453595	0.544016	0.555001	0.559039	0.559281	0.453595	0.530509	0.53955	0.451554	0.529596	0.387442
ENSDARG00000011418	sigmar1	1	1	0.387275	0.53064	0.554066	0.554772	0.557523	0.473578	0.470879	0.535596	0.48065	0.544332	0.387275
ENSDARG00000057729	ephb6	1	1	0.464555	0.478389	0.464555	0.52216	0.527671	0.567232	0.479754	0.558795	0.554628	0.536454	0.57127
ENSDARG00000100293	arhgef15a	1	1	0.453534	0.499777	0.499938	0.499394	0.499675	0.453534	0.499563	0.499266	0.499715	0.499699	0.453585
ENSDARG00000054213	hectd1	1	1	0.45353	0.516251	0.539624	0.566379	0.551443	0.45353	0.520567	0.51714	0.504201	0.493228	0.405365
ENSDARG00000060010	iqgap2	1	1	0.453487	0.50471	0.505933	0.506109	0.506518	0.453487	0.504594	0.505636	0.469601	0.504149	0.412872
ENSDARG00000003293	sox9a	1	1	0.433416	0.517389	0.518101	0.518801	0.516425	0.51468	0.433416	0.518131	0.515789	0.513464	0.514794
ENSDARG00000056855	gatc	1	1	0.441289	0.516912	0.554721	0.596067	0.601826	0.506189	0.573964	0.556986	0.441289	0.496958	0.437078
ENSDARG00000036051	irx4b	1	1	0.46407	0.498941	0.499358	0.499714	0.499975	0.499793	0.499185	0.500176	0.500047	0.46407	0.49878
ENSDARG00000057021	vps36	1	1	0.38687	0.526683	0.538493	0.544461	0.548207	0.50671	0.506211	0.536855	0.50309	0.52843	0.38687
ENSDARG00000104451	slc39a7	1	1	0.386832	0.585822	0.599744	0.655454	0.656918	0.496874	0.581133	0.621603	0.534039	0.583204	0.386832
ENSDARG00000029663	rab1ab	1	1	0.386821	0.557938	0.587824	0.653871	0.651973	0.522841	0.530985	0.548975	0.469635	0.506883	0.386821
ENSDARG00000077119	naxd	1	1	0.386726	0.532084	0.529106	0.519949	0.515513	0.471498	0.529328	0.537241	0.47336	0.527041	0.386726
ENSDARG00000053487	osbp2a	1	1	0.472108	0.472108	0.499882	0.495587	0.48107	0.456189	0.493156	0.497843	0.500004	0.471373	0.45613
ENSDARG00000071506	mgat5	1	1	0.46396	0.479227	0.499607	0.509788	0.50859	0.502061	0.488523	0.509862	0.492611	0.46396	0.484536
ENSDARG00000074560	si:ch211-269c21.2	1	1	0.463949	0.496035	0.500844	0.500371	0.500197	0.499682	0.497178	0.492514	0.500622	0.463949	0.50048
ENSDARG00000098390	ENSDARG00000098390	1	1	0.472054	0.472054	0.502449	0.503572	0.505306	0.499338	0.497554	0.498179	0.4906	0.482719	0.48105
ENSDARG00000070452	saraf	1	1	0.386491	0.504294	0.511811	0.510073	0.511868	0.460204	0.495587	0.5036	0.460995	0.505853	0.386491
ENSDARG00000099692	ccnyl1	1	1	0.386478	0.550287	0.553723	0.580619	0.571853	0.484252	0.546634	0.567697	0.477811	0.540262	0.386478
ENSDARG00000055825	celsr3	1	1	0.463929	0.476074	0.496955	0.495508	0.493712	0.503563	0.500202	0.495736	0.503624	0.463929	0.501573
ENSDARG00000016968	tmem214	1	1	0.386417	0.533289	0.560412	0.570268	0.574406	0.499438	0.524153	0.56495	0.490948	0.528982	0.386417
ENSDARG00000039892	gnpnat1	1	1	0.453213	0.506005	0.506798	0.510356	0.509936	0.453213	0.499217	0.511617	0.453536	0.501654	0.400668
ENSDARG00000069755	mtmr11	1	1	0.433044	0.497121	0.510158	0.511587	0.511061	0.507548	0.433044	0.504909	0.506136	0.487523	0.505688
ENSDARG00000110874	LOC796777	1	1	0.477287	0.480795	0.495006	0.47584	0.477287	0.498642	0.495242	0.496333	0.498774	0.483698	0.497056
ENSDARG00000057159	ankrd29	1	1	0.463879	0.484722	0.497109	0.495455	0.496196	0.4998	0.496075	0.494232	0.4977	0.463879	0.496938
ENSDARG00000020134	sipa1l1	1	1	0.432984	0.523469	0.539753	0.538008	0.539203	0.530791	0.432984	0.533232	0.52811	0.516041	0.527489
ENSDARG00000037746	actb1	1	1	0.432943	0.714255	0.705018	0.805865	0.720241	0.801682	0.432943	0.759345	0.655709	0.547985	0.822578
ENSDARG00000100128	ENSDARG00000100128	1	1	0.463847	0.493202	0.488181	0.499521	0.49967	0.505349	0.501867	0.505313	0.493861	0.463847	0.503705
ENSDARG00000073769	magi2b	1	1	0.463844	0.473197	0.509441	0.509444	0.510083	0.509292	0.493634	0.499163	0.508604	0.463844	0.50876
ENSDARG00000045305	pde7a	1	1	0.463827	0.47428	0.514962	0.491335	0.478954	0.609353	0.539121	0.567819	0.55786	0.463827	0.600497
ENSDARG00000031198	hmg20a	1	1	0.463812	0.500669	0.536229	0.640181	0.639557	0.643459	0.630897	0.620448	0.527789	0.463812	0.575311
ENSDARG00000075189	cntnap5b	1	1	0.463812	0.485915	0.499424	0.493901	0.494797	0.497372	0.467058	0.493433	0.499324	0.463812	0.498085
ENSDARG00000011727	b9d1	1	1	0.440819	0.526366	0.545255	0.559083	0.563599	0.519674	0.551326	0.550552	0.440819	0.517548	0.458168
ENSDARG00000046127	tk2	1	1	0.386036	0.530252	0.544835	0.542955	0.545753	0.464449	0.508174	0.534509	0.478671	0.526018	0.386036
ENSDARG00000057921	LOC100330186	1	1	0.45305	0.489492	0.49999	0.491775	0.497372	0.45305	0.493533	0.500376	0.480336	0.46689	0.41466
ENSDARG00000077994	b4galt2	1	1	0.463765	0.473443	0.491836	0.487674	0.494402	0.503022	0.494892	0.497491	0.499893	0.463765	0.503472
ENSDARG00000068208	def8	1	1	0.46375	0.479767	0.49652	0.503808	0.501719	0.501507	0.481971	0.491415	0.490186	0.46375	0.479393
ENSDARG00000100331	LOC797202	1	1	0.463743	0.510056	0.511659	0.530494	0.53007	0.513895	0.502727	0.535575	0.49241	0.463743	0.471716
ENSDARG00000062220	plekha7b	1	1	0.432728	0.51554	0.517162	0.517334	0.517384	0.489206	0.432728	0.515912	0.488302	0.513781	0.459671
ENSDARG00000061368	klf13	1	1	0.440596	0.555408	0.529741	0.568619	0.546496	0.548703	0.53782	0.551578	0.440596	0.533345	0.46601
ENSDARG00000059751	abtb2a	1	1	0.432597	0.504804	0.505674	0.507716	0.507963	0.501479	0.432597	0.507182	0.502009	0.50555	0.504193
ENSDARG00000038754	plk3	1	1	0.463612	0.501655	0.517759	0.515919	0.522156	0.516859	0.51496	0.519671	0.524769	0.463612	0.513589
ENSDARG00000078761	ENSDARG00000078761	1	1	0.452813	0.49939	0.50814	0.507287	0.507292	0.452813	0.49875	0.505215	0.487222	0.498335	0.415718
ENSDARG00000004636	ccdc9	1	1	0.385426	0.552351	0.571084	0.577165	0.58625	0.488586	0.586829	0.595978	0.454915	0.528625	0.385426
ENSDARG00000041449	spred1	1	1	0.432485	0.515301	0.555845	0.551744	0.549907	0.519862	0.432485	0.535811	0.526895	0.500262	0.490134
ENSDARG00000070832	snrka	1	1	0.463598	0.479994	0.506103	0.523427	0.511625	0.461875	0.51228	0.468765	0.483914	0.463598	0.412363
ENSDARG00000040503	LOC100334443	1	1	0.432475	0.643439	0.643525	0.644787	0.645287	0.634801	0.432475	0.644921	0.632443	0.640108	0.640001
ENSDARG00000103926	inpp5e	1	1	0.452797	0.508163	0.511497	0.513147	0.513455	0.452797	0.510007	0.511708	0.491222	0.507045	0.400342
ENSDARG00000099943	mapre2	1	1	0.452769	0.496631	0.503677	0.506752	0.508494	0.452769	0.501701	0.503332	0.489621	0.481417	0.443506
ENSDARG00000060901	trim62.1	1	1	0.471759	0.471759	0.503104	0.488116	0.491079	0.490945	0.492707	0.496764	0.493786	0.485708	0.481361
ENSDARG00000002167	cacnb1	1	1	0.463529	0.494159	0.499549	0.49967	0.496942	0.501726	0.490026	0.496041	0.502176	0.463529	0.501699
ENSDARG00000076554	cdkn1a	1	1	0.432341	0.522203	0.524002	0.523121	0.523734	0.516978	0.432341	0.51156	0.523274	0.521732	0.521431
ENSDARG00000097055	vps37d	1	1	0.463521	0.495975	0.634969	0.671973	0.66677	0.666192	0.509374	0.609134	0.643946	0.463521	0.659079
ENSDARG00000037361	kdelr2b	1	1	0.385161	0.570762	0.621823	0.642006	0.643155	0.535916	0.584641	0.606143	0.480837	0.566432	0.385161
ENSDARG00000060054	epc1b	1	1	0.463505	0.497803	0.506153	0.541641	0.53251	0.538781	0.545186	0.532914	0.504449	0.463505	0.484017
ENSDARG00000067925	sstr1b	1	1	0.470241	0.495666	0.499709	0.470241	0.498545	0.499039	0.499399	0.499595	0.499771	0.490437	0.499631
ENSDARG00000078381	trip11	1	1	0.384892	0.511774	0.518425	0.537545	0.536806	0.472566	0.522435	0.533448	0.467605	0.506048	0.384892
ENSDARG00000036915	dolpp1	1	1	0.384881	0.565505	0.589906	0.627325	0.625385	0.467962	0.515631	0.636903	0.478699	0.540228	0.384881
ENSDARG00000016360	kpna1	1	1	0.384782	0.495598	0.507046	0.523467	0.522555	0.453237	0.504416	0.526019	0.468729	0.481644	0.384782
ENSDARG00000076074	dda1	1	1	0.463389	0.51036	0.571174	0.585967	0.58684	0.516547	0.496749	0.563904	0.489746	0.463389	0.430158
ENSDARG00000031647	stat2	1	1	0.45253	0.494548	0.500984	0.49419	0.496127	0.45253	0.468159	0.487363	0.481656	0.492396	0.404075
ENSDARG00000115528	ENSDARG00000115528	1	1	0.452513	0.499817	0.499605	0.49969	0.499701	0.452513	0.499571	0.500094	0.489753	0.499881	0.408901
ENSDARG00000060058	cylda	1	1	0.384572	0.486246	0.505496	0.503068	0.5044	0.463483	0.49663	0.503631	0.469481	0.470579	0.384572
ENSDARG00000074310	rbfox3b	1	1	0.463324	0.480512	0.499067	0.501177	0.500435	0.498872	0.496043	0.474873	0.501128	0.463324	0.494857
ENSDARG00000056467	tmub2	1	1	0.452443	0.500221	0.511362	0.51069	0.510836	0.452443	0.494543	0.473735	0.49113	0.498459	0.427426
ENSDARG00000045695	myca	1	1	0.471557	0.471557	0.564525	0.564221	0.537764	0.574942	0.495793	0.559906	0.524447	0.51617	0.547624
ENSDARG00000025522	sgk1	1	1	0.431899	0.528087	0.546025	0.474699	0.545148	0.538545	0.431899	0.543082	0.540856	0.531131	0.538433
ENSDARG00000103823	ENSDARG00000103823	1	1	0.452368	0.500666	0.502572	0.500946	0.500704	0.452368	0.48617	0.496154	0.498437	0.496164	0.468475
ENSDARG00000060751	taok3a	1	1	0.476885	0.486638	0.491477	0.474106	0.476885	0.473521	0.478408	0.498853	0.483218	0.47377	0.438734
ENSDARG00000036179	myo1ea	1	1	0.439894	0.520434	0.526805	0.528908	0.528528	0.500969	0.504971	0.521926	0.439894	0.518773	0.452341
ENSDARG00000103203	vps28	1	1	0.463228	0.484321	0.51204	0.545049	0.562508	0.476504	0.459754	0.487248	0.486253	0.463228	0.415351
ENSDARG00000019117	parvb	1	1	0.463218	0.489965	0.501793	0.502643	0.502529	0.49848	0.499192	0.50088	0.502084	0.463218	0.499047
ENSDARG00000100097	mafgb	1	1	0.471491	0.471491	0.496529	0.506943	0.504935	0.498779	0.502354	0.502927	0.489008	0.464868	0.45741
ENSDARG00000017398	slc44a5a	1	1	0.452291	0.498306	0.500248	0.499235	0.498981	0.452291	0.499435	0.500122	0.465712	0.489818	0.403372
ENSDARG00000077256	nat8l	1	1	0.463185	0.601177	0.737517	0.742425	0.751098	0.761337	0.615365	0.724255	0.747163	0.463185	0.760462
ENSDARG00000043388	atraid	1	1	0.471463	0.471463	0.492801	0.500309	0.49796	0.478411	0.459019	0.496868	0.484526	0.470326	0.459905
ENSDARG00000032261	rngtt	1	1	0.384087	0.558925	0.549204	0.544272	0.564812	0.47081	0.586608	0.580764	0.469422	0.56467	0.384087
ENSDARG00000103540	gpr132b	1	1	0.463172	0.49416	0.501968	0.501613	0.501808	0.501876	0.499889	0.501398	0.501576	0.463172	0.501435
ENSDARG00000009950	edf1	1	1	0.452202	0.625405	0.613178	0.660911	0.658318	0.452202	0.532593	0.603351	0.496102	0.609244	0.422894
ENSDARG00000079581	nyap2a	1	1	0.471416	0.471416	0.497813	0.492143	0.493165	0.49795	0.495376	0.486765	0.499247	0.471717	0.497839
ENSDARG00000044073	fuca2	1	1	0.43157	0.49946	0.505221	0.507777	0.506092	0.481331	0.43157	0.491771	0.471675	0.498891	0.441622
ENSDARG00000019345	mark3a	1	1	0.452135	0.502842	0.525803	0.534084	0.534953	0.452135	0.50823	0.516366	0.454479	0.466111	0.402905
ENSDARG00000035332	cfap298	1	1	0.383751	0.525367	0.542607	0.544691	0.544847	0.479294	0.504452	0.536344	0.477496	0.511008	0.383751
ENSDARG00000104014	ENSDARG00000104014	1	1	0.463067	0.485912	0.504246	0.512797	0.511798	0.497721	0.497609	0.510105	0.493685	0.463067	0.482015
ENSDARG00000016765	scamp3	1	1	0.471372	0.471372	0.496296	0.516321	0.514179	0.511295	0.500045	0.496851	0.500761	0.465282	0.497978
ENSDARG00000058371	krt5	1	1	0.476755	0.489115	0.48701	0.476018	0.476755	0.473256	0.477961	0.47828	0.479293	0.481206	0.474638
ENSDARG00000017880	kcnip3b	1	1	0.46301	0.488547	0.499206	0.491587	0.497162	0.495985	0.490705	0.498112	0.498721	0.46301	0.494131
ENSDARG00000042717	adipor1b	1	1	0.462928	0.483572	0.51547	0.524029	0.529193	0.462535	0.484078	0.524846	0.482015	0.462928	0.387923
ENSDARG00000103200	gpr107	1	1	0.46292	0.481492	0.494961	0.520871	0.518886	0.471964	0.500999	0.508293	0.517802	0.46292	0.407641
ENSDARG00000037172	ddrgk1	1	1	0.383273	0.508514	0.516688	0.519538	0.520463	0.466276	0.505619	0.513407	0.468343	0.509273	0.383273
ENSDARG00000039266	rbm25a	1	1	0.471258	0.471258	0.503997	0.496562	0.498238	0.463329	0.48534	0.488	0.479225	0.463074	0.42326
ENSDARG00000042236	atrx	1	1	0.462902	0.548972	0.576728	0.756024	0.726206	0.771474	0.724771	0.692259	0.714502	0.462902	0.762574
ENSDARG00000021896	asap3	1	1	0.431185	0.524595	0.529978	0.529691	0.517844	0.526413	0.431185	0.528165	0.526471	0.527023	0.526433
ENSDARG00000077052	tnrc18	1	1	0.462892	0.506747	0.547944	0.533663	0.549463	0.520612	0.447962	0.48696	0.53252	0.462892	0.488337
ENSDARG00000059351	hnrnpa3	1	1	0.462889	0.47264	0.535716	0.532839	0.532687	0.495406	0.523022	0.494917	0.500736	0.462889	0.457938
ENSDARG00000014085	atp6v1e1a	1	1	0.431141	0.548393	0.549677	0.549688	0.548984	0.531965	0.431141	0.543282	0.525019	0.548155	0.52133
ENSDARG00000026198	enoph1	1	1	0.462861	0.490885	0.55361	0.577711	0.57739	0.548132	0.533871	0.566099	0.516197	0.462861	0.492474
ENSDARG00000008803	marcksb	1	1	0.462854	0.62871	0.52923	0.862103	0.80919	0.933079	0.819181	0.831481	0.822101	0.462854	0.926627
ENSDARG00000032990	plxnb3	1	1	0.462853	0.510779	0.468873	0.497538	0.489368	0.503724	0.49889	0.512219	0.49992	0.462853	0.459093
ENSDARG00000075281	tbc1d30	1	1	0.451833	0.483766	0.494582	0.492149	0.492163	0.451833	0.496228	0.494966	0.445042	0.466513	0.403306
ENSDARG00000092260	si:ch73-290k24.6	1	1	0.471199	0.471199	0.49754	0.492361	0.492984	0.483033	0.497875	0.476845	0.475186	0.466335	0.458702
ENSDARG00000090052	si:dkey-165a24.9	1	1	0.463215	0.498306	0.463215	0.496121	0.487257	0.501638	0.500177	0.501196	0.496924	0.499651	0.501508
ENSDARG00000040635	rnf11b	1	1	0.46321	0.49157	0.46321	0.485572	0.483756	0.460694	0.49678	0.501864	0.458232	0.483963	0.432763
ENSDARG00000056029	cyp26c1	1	1	0.431027	0.569046	0.572351	0.572722	0.572792	0.557216	0.431027	0.572144	0.564144	0.567825	0.565149
ENSDARG00000039070	pnhd	1	1	0.439182	0.502304	0.501189	0.5026	0.50258	0.50165	0.50256	0.502373	0.439182	0.502374	0.453628
ENSDARG00000038228	selenow2a	1	1	0.439168	0.593835	0.59821	0.718413	0.710495	0.547638	0.646852	0.718544	0.439168	0.582067	0.428417
ENSDARG00000033726	tshba	1	1	0.382867	0.499722	0.499819	0.499419	0.499483	0.489467	0.499225	0.499557	0.499596	0.499754	0.382867
ENSDARG00000033138	lyrm2	1	1	0.382844	0.51319	0.532374	0.526296	0.537956	0.46276	0.510124	0.542005	0.484249	0.497326	0.382844
ENSDARG00000114823	ENSDARG00000114823	1	1	0.439121	0.519813	0.511071	0.526158	0.515064	0.476	0.518656	0.51804	0.439121	0.504717	0.450439
ENSDARG00000095272	htr7c	1	1	0.469653	0.493575	0.493784	0.469653	0.485964	0.488193	0.497746	0.498742	0.497847	0.489609	0.491314
ENSDARG00000044098	egr2a	1	1	0.430834	0.504307	0.507147	0.505992	0.505471	0.503098	0.430834	0.499508	0.506303	0.504027	0.506217
ENSDARG00000000551	slc1a4	1	1	0.462693	0.494507	0.56166	0.561472	0.565672	0.525493	0.513387	0.548592	0.530717	0.462693	0.416835
ENSDARG00000003573	dctn5	1	1	0.462685	0.514586	0.525496	0.584832	0.577268	0.547887	0.535121	0.572718	0.509352	0.462685	0.483572
ENSDARG00000025301	gfap	1	1	0.43077	0.553591	0.554561	0.554729	0.554989	0.544958	0.43077	0.555149	0.54621	0.551563	0.54249
ENSDARG00000075277	si:dkeyp-14d3.1	1	1	0.469554	0.492866	0.498643	0.469554	0.482342	0.495322	0.498274	0.498915	0.498496	0.479028	0.495512
ENSDARG00000038826	jph1b	1	1	0.476494	0.495026	0.498301	0.483429	0.476494	0.498696	0.494496	0.476779	0.500891	0.481377	0.498529
ENSDARG00000019130	plk2b	1	1	0.471037	0.471037	0.500198	0.499813	0.498724	0.498185	0.483627	0.483273	0.501061	0.467055	0.499962
ENSDARG00000014763	arf2a	1	1	0.382253	0.487856	0.571074	0.581403	0.587668	0.482517	0.496839	0.530319	0.483376	0.469207	0.382253
ENSDARG00000028173	slc4a2a	1	1	0.438825	0.501648	0.502685	0.50229	0.502461	0.463529	0.499782	0.502262	0.438825	0.499056	0.424653
ENSDARG00000019693	clcn5a	1	1	0.382207	0.50098	0.522421	0.528812	0.530953	0.458551	0.490095	0.525797	0.480675	0.493522	0.382207
ENSDARG00000043710	parvaa	1	1	0.43059	0.534265	0.535058	0.534955	0.535247	0.528676	0.43059	0.53142	0.529807	0.533296	0.531627
ENSDARG00000094512	gabrz	1	1	0.470991	0.470991	0.497881	0.472075	0.482248	0.496998	0.493804	0.49706	0.498077	0.478074	0.493488
ENSDARG00000045506	gramd4b	1	1	0.430519	0.505577	0.514414	0.525941	0.521691	0.514623	0.430519	0.520796	0.526108	0.467799	0.503981
ENSDARG00000056603	LOC559907	1	1	0.451412	0.499785	0.500309	0.500203	0.499192	0.451412	0.499169	0.500298	0.446601	0.49896	0.437881
ENSDARG00000103720	zgc:162730	1	1	0.430468	0.509628	0.515602	0.510195	0.509125	0.495181	0.430468	0.511664	0.509651	0.50028	0.49744
ENSDARG00000103957	aamdc	1	1	0.430465	0.482338	0.502288	0.496353	0.498891	0.47278	0.430465	0.481045	0.501015	0.482877	0.465533
ENSDARG00000110032	ENSDARG00000110032	1	1	0.476415	0.501692	0.474877	0.485346	0.476415	0.506481	0.496979	0.504793	0.505542	0.495804	0.50566
ENSDARG00000055154	slc8a4a	1	1	0.47091	0.47091	0.499623	0.499524	0.498981	0.498778	0.493284	0.499713	0.499518	0.465935	0.499885
ENSDARG00000034268	slit3	1	1	0.462453	0.501324	0.50463	0.502726	0.503203	0.504455	0.494067	0.505318	0.505324	0.462453	0.505349
ENSDARG00000086034	ENSDARG00000086034	1	1	0.462451	0.478462	0.51262	0.514259	0.52007	0.515918	0.488826	0.512495	0.512827	0.462451	0.503476
ENSDARG00000074057	calm3b	1	1	0.462451	0.528177	0.696561	0.697629	0.709405	0.664648	0.689733	0.637536	0.597248	0.462451	0.604759
ENSDARG00000068177	pak2a	1	1	0.430313	0.592237	0.60225	0.602545	0.602194	0.584223	0.430313	0.581427	0.56832	0.597452	0.574321
ENSDARG00000054879	six3b	1	1	0.430265	0.571711	0.542935	0.512133	0.670572	0.694432	0.430265	0.674322	0.690411	0.532755	0.704058
ENSDARG00000098288	tax1bp1a	1	1	0.451242	0.489252	0.504731	0.510195	0.509273	0.451242	0.493724	0.507169	0.481794	0.479737	0.422604
ENSDARG00000062372	nrd1b	1	1	0.381592	0.496699	0.503819	0.502083	0.505437	0.454276	0.501469	0.502246	0.456811	0.497465	0.381592
ENSDARG00000009250	etfb	1	1	0.381564	0.607431	0.635279	0.669215	0.673717	0.473665	0.476769	0.670891	0.473605	0.597881	0.381564
ENSDARG00000099306	fbxo2	1	1	0.43019	0.48368	0.526149	0.514057	0.51533	0.518724	0.43019	0.476469	0.523628	0.473263	0.522471
ENSDARG00000074763	mrap2a	1	1	0.462351	0.479063	0.499807	0.495005	0.499526	0.500233	0.486179	0.455176	0.498872	0.462351	0.500927
ENSDARG00000025017	prdm8	1	1	0.470813	0.470813	0.509316	0.510154	0.510114	0.510021	0.507122	0.506561	0.508658	0.500859	0.508265
ENSDARG00000040031	tardbpb	1	1	0.462334	0.507161	0.473219	0.640035	0.617557	0.688665	0.680403	0.630189	0.563966	0.462334	0.647317
ENSDARG00000042533	gstm.1	1	1	0.430127	0.590332	0.66521	0.66033	0.661949	0.602576	0.430127	0.59126	0.651109	0.596479	0.618218
ENSDARG00000034056	csnk1g2b	1	1	0.476298	0.529995	0.512656	0.55938	0.476298	0.484144	0.49589	0.578155	0.493162	0.479922	0.416121
ENSDARG00000069397	zswim8	1	1	0.462318	0.496434	0.486076	0.534504	0.519881	0.482356	0.483748	0.527519	0.469664	0.462318	0.409638
ENSDARG00000001559	csmd2	1	1	0.462317	0.473916	0.499961	0.499346	0.499421	0.498682	0.49383	0.498867	0.499292	0.462317	0.498054
ENSDARG00000098140	ankrd13d	1	1	0.462308	0.473479	0.496607	0.475772	0.489745	0.500448	0.491452	0.488982	0.500383	0.462308	0.50122
ENSDARG00000094605	rgs3a	1	1	0.469269	0.491793	0.492356	0.469269	0.479242	0.496909	0.496802	0.498952	0.499811	0.4963	0.499022
ENSDARG00000038121	LOC565819	1	1	0.451092	0.514291	0.521026	0.59556	0.588679	0.451092	0.564672	0.588823	0.583012	0.535644	0.470919
ENSDARG00000044016	myo6a	1	1	0.451088	0.494274	0.518879	0.518727	0.520109	0.451088	0.471895	0.507071	0.500566	0.478541	0.426642
ENSDARG00000078929	abhd16a	1	1	0.38123	0.504962	0.516297	0.575309	0.575097	0.498927	0.527335	0.565047	0.468529	0.482922	0.38123
ENSDARG00000014171	bloc1s1	1	1	0.462267	0.473576	0.538566	0.566294	0.56774	0.553784	0.508036	0.552358	0.510029	0.462267	0.520439
ENSDARG00000041414	bmf2	1	1	0.462257	0.472606	0.498879	0.498577	0.491469	0.496294	0.493378	0.478999	0.493462	0.462257	0.46761
ENSDARG00000040352	crot	1	1	0.429978	0.511921	0.511631	0.522627	0.522703	0.49446	0.429978	0.51277	0.500273	0.506481	0.449152
ENSDARG00000038879	ift80	1	1	0.438253	0.510368	0.516574	0.518337	0.519074	0.468988	0.506678	0.516806	0.438253	0.501134	0.406388
ENSDARG00000068650	fam214b	1	1	0.429947	0.487002	0.499927	0.497588	0.500686	0.48244	0.429947	0.504152	0.503975	0.478194	0.450215
ENSDARG00000018985	castor2	1	1	0.429909	0.495346	0.479701	0.496979	0.491953	0.488829	0.429909	0.479286	0.480482	0.481377	0.453527
ENSDARG00000060551	rps6ka5	1	1	0.470708	0.470708	0.503142	0.496958	0.497113	0.488494	0.491732	0.497831	0.499828	0.487121	0.482308
ENSDARG00000023988	dctn4	1	1	0.462184	0.510373	0.537312	0.562015	0.561428	0.481177	0.514252	0.565312	0.484418	0.462184	0.415113
ENSDARG00000044973	krt98	1	1	0.380942	0.499936	0.499957	0.499911	0.499927	0.496306	0.4898	0.499991	0.496072	0.499661	0.380942
ENSDARG00000018329	gc2	1	1	0.380894	0.499754	0.499844	0.499567	0.499652	0.498006	0.499193	0.498706	0.499565	0.499955	0.380894
ENSDARG00000003998	phyhipla	1	1	0.470656	0.470656	0.500237	0.475326	0.493017	0.476023	0.494393	0.501524	0.500892	0.462313	0.481341
ENSDARG00000004173	copa	1	1	0.380759	0.543002	0.56739	0.588806	0.587868	0.462042	0.515804	0.57665	0.487884	0.514713	0.380759
ENSDARG00000092394	dcun1d4	1	1	0.462117	0.492825	0.512297	0.516737	0.515519	0.49227	0.486909	0.504187	0.506466	0.462117	0.458274
ENSDARG00000014914	lamp2	1	1	0.429708	0.511231	0.513938	0.50983	0.509726	0.477658	0.429708	0.505627	0.478195	0.49246	0.419054
ENSDARG00000086324	si:dkey-274m17.3	1	1	0.45086	0.508633	0.505638	0.505904	0.509058	0.45086	0.499193	0.508898	0.465815	0.508024	0.386091
ENSDARG00000103546	purbb	1	1	0.470616	0.470616	0.512406	0.491713	0.495906	0.464696	0.490613	0.476593	0.495976	0.468383	0.456899
ENSDARG00000101215	sgip1b	1	1	0.462057	0.475989	0.503392	0.501879	0.503519	0.497147	0.497428	0.497021	0.494861	0.462057	0.488303
ENSDARG00000052423	ppp1r12c	1	1	0.450797	0.487335	0.507274	0.506155	0.50749	0.450797	0.49551	0.493461	0.489283	0.475649	0.454946
ENSDARG00000089874	pcdh2ab8	1	1	0.462028	0.475229	0.48879	0.489482	0.492133	0.490335	0.497155	0.491741	0.491283	0.462028	0.481723
ENSDARG00000075459	ptpn20	1	1	0.450768	0.499356	0.500133	0.499706	0.499808	0.450768	0.498488	0.499427	0.494838	0.498791	0.44519
ENSDARG00000074490	golm2	1	1	0.380412	0.493932	0.516056	0.540073	0.536474	0.467953	0.511218	0.491441	0.473677	0.467999	0.380412
ENSDARG00000034823	copg2	1	1	0.380381	0.525827	0.54246	0.568894	0.569635	0.482099	0.531482	0.549491	0.487564	0.502223	0.380381
ENSDARG00000063371	rasa3	1	1	0.450733	0.485897	0.500345	0.48518	0.491416	0.450733	0.495501	0.48549	0.506122	0.485949	0.481803
ENSDARG00000023272	tfap2d	1	1	0.461988	0.536271	0.545994	0.549055	0.549542	0.548464	0.545792	0.548099	0.541277	0.461988	0.547915
ENSDARG00000062515	ENSDARG00000062515	1	1	0.450698	0.479604	0.493338	0.49018	0.49093	0.450698	0.489146	0.487422	0.481929	0.478444	0.427355
ENSDARG00000088967	wnk4b	1	1	0.450685	0.498272	0.500055	0.49991	0.49909	0.450685	0.493881	0.493066	0.499108	0.496592	0.444787
ENSDARG00000007449	slc25a39	1	1	0.44378	0.501884	0.5158	0.520954	0.519576	0.514328	0.503531	0.44378	0.498951	0.487346	0.498026
ENSDARG00000002533	adora2b	1	1	0.450632	0.496565	0.500204	0.497761	0.49988	0.450632	0.498121	0.497722	0.489671	0.493681	0.449151
ENSDARG00000086300	si:ch211-236d3.4	1	1	0.476042	0.499833	0.499535	0.491991	0.476042	0.468564	0.490015	0.49942	0.495719	0.499332	0.461945
ENSDARG00000010280	clasp1a	1	1	0.461916	0.483004	0.516762	0.536444	0.535996	0.525856	0.515245	0.525611	0.495898	0.461916	0.472098
ENSDARG00000043848	sod1	1	1	0.429323	0.580955	0.669197	0.677732	0.695746	0.474959	0.429323	0.54758	0.502068	0.648364	0.418433
ENSDARG00000069608	palm2akap2	1	1	0.450564	0.505245	0.510322	0.509822	0.510087	0.450564	0.504818	0.454064	0.509497	0.499828	0.477737
ENSDARG00000093233	ENSDARG00000093233	1	1	0.443632	0.500818	0.503087	0.50351	0.503417	0.502933	0.502773	0.443632	0.503148	0.483225	0.50301
ENSDARG00000104403	oscp1a	1	1	0.450539	0.499793	0.499429	0.497987	0.49929	0.450539	0.499672	0.499975	0.493859	0.499646	0.402306
ENSDARG00000037905	cacna1aa	1	1	0.461812	0.488514	0.499517	0.498955	0.499354	0.498577	0.496586	0.49972	0.500202	0.461812	0.499245
ENSDARG00000006299	arhgef7a	1	1	0.470395	0.470395	0.517826	0.529856	0.485478	0.522291	0.520723	0.525336	0.516445	0.480175	0.487752
ENSDARG00000062108	iffo1b	1	1	0.461778	0.471476	0.504606	0.500189	0.507218	0.480768	0.461726	0.470652	0.499093	0.461778	0.477755
ENSDARG00000087421	serbp1b	1	1	0.379565	0.525945	0.597082	0.583054	0.598195	0.466873	0.57482	0.62238	0.477863	0.514269	0.379565
ENSDARG00000008503	glcci1a	1	1	0.461735	0.47753	0.506964	0.50649	0.508406	0.458581	0.493473	0.502256	0.471793	0.461735	0.419167
ENSDARG00000097110	fxyd7	1	1	0.461734	0.492219	0.500735	0.49812	0.49743	0.500224	0.496595	0.499823	0.500187	0.461734	0.499285
ENSDARG00000104700	acvr2ab	1	1	0.450384	0.503127	0.502559	0.50162	0.501748	0.450384	0.496611	0.499063	0.482407	0.499204	0.44176
ENSDARG00000092610	lamp1b	1	1	0.437348	0.481196	0.467097	0.517427	0.51334	0.487075	0.454596	0.526027	0.437348	0.487113	0.422447
ENSDARG00000019451	pcsk2	1	1	0.470304	0.470304	0.500175	0.499176	0.499146	0.499008	0.493575	0.49437	0.500473	0.467097	0.497605
ENSDARG00000087697	lpl	1	1	0.428929	0.563455	0.563966	0.56092	0.560809	0.552828	0.428929	0.559866	0.55544	0.562604	0.560592
ENSDARG00000062154	dip2ca	1	1	0.461676	0.477042	0.508084	0.509624	0.509748	0.476456	0.478866	0.500375	0.510892	0.461676	0.457675
ENSDARG00000103746	mapkbp1	1	1	0.461656	0.473574	0.48812	0.483712	0.498472	0.458495	0.49718	0.502945	0.448449	0.461656	0.388536
ENSDARG00000043963	si:ch211-241j12.3	1	1	0.428874	0.50702	0.5078	0.507774	0.507951	0.500761	0.428874	0.504829	0.504386	0.505848	0.503901
ENSDARG00000007603	stxbp2	1	1	0.428865	0.518533	0.52014	0.516894	0.512684	0.506065	0.428865	0.51544	0.507559	0.510306	0.500196
ENSDARG00000011042	pgbd5	1	1	0.47587	0.495157	0.497612	0.48441	0.47587	0.497944	0.497992	0.499261	0.496911	0.487703	0.496096
ENSDARG00000076833	atp1b1b	1	1	0.461634	0.484417	0.5007	0.499818	0.500221	0.486786	0.495985	0.484633	0.495632	0.461634	0.478377
ENSDARG00000091359	LOC100007608	1	1	0.461631	0.484207	0.499414	0.498741	0.499317	0.5	0.497427	0.498946	0.499879	0.461631	0.500076
ENSDARG00000037804	phlda3	1	1	0.470223	0.470223	0.499728	0.500479	0.497388	0.500678	0.492526	0.503488	0.502986	0.466307	0.497296
ENSDARG00000055270	si:ch1073-358c10.1	1	1	0.37905	0.507985	0.511968	0.512111	0.512822	0.457338	0.504429	0.50828	0.474559	0.507858	0.37905
ENSDARG00000062109	shdb	1	1	0.461573	0.497237	0.516585	0.516771	0.517304	0.517606	0.513951	0.51139	0.516305	0.461573	0.519017
ENSDARG00000052950	arhgap23a	1	1	0.470216	0.470216	0.498584	0.520581	0.511025	0.464343	0.496042	0.465904	0.470888	0.472613	0.432405
ENSDARG00000100032	ENSDARG00000100032	1	1	0.470212	0.470212	0.499723	0.498136	0.491463	0.499476	0.494475	0.495077	0.499561	0.469245	0.499758
ENSDARG00000034893	rarab	1	1	0.450149	0.515689	0.4919	0.51576	0.511966	0.450149	0.476925	0.52084	0.478715	0.484332	0.424428
ENSDARG00000045880	gas2l3	1	1	0.450133	0.509368	0.48414	0.511624	0.509625	0.450133	0.494441	0.511711	0.458846	0.507926	0.403547
ENSDARG00000033285	gsto2	1	1	0.428593	0.504915	0.504912	0.504926	0.504671	0.499094	0.428593	0.503837	0.503469	0.498335	0.500583
ENSDARG00000099339	pacsin3	1	1	0.450084	0.527228	0.491317	0.472623	0.492426	0.450084	0.46496	0.529851	0.484193	0.529017	0.391979
ENSDARG00000117155	ENSDARG00000117155	1	1	0.428564	0.504434	0.504874	0.505064	0.504955	0.500962	0.428564	0.505101	0.503923	0.503236	0.50251
ENSDARG00000098367	srp54	1	1	0.378763	0.546521	0.589152	0.6135	0.616976	0.483454	0.520339	0.546787	0.486434	0.545801	0.378763
ENSDARG00000020131	fnbp1l	1	1	0.428519	0.525992	0.52944	0.548588	0.547768	0.539548	0.428519	0.541079	0.498664	0.473669	0.528971
ENSDARG00000036998	arf3b	1	1	0.461455	0.475942	0.496071	0.494698	0.496542	0.49424	0.499029	0.499421	0.489225	0.461455	0.48636
ENSDARG00000035398	enc1	1	1	0.378622	0.492661	0.551103	0.555799	0.551607	0.512102	0.52567	0.547979	0.448498	0.479972	0.378622
ENSDARG00000097877	si:ch211-167b20.8	1	1	0.449993	0.481888	0.501936	0.495082	0.49881	0.449993	0.480725	0.494956	0.494558	0.480837	0.441591
ENSDARG00000029291	ipmkb	1	1	0.449975	0.471324	0.489545	0.481263	0.485472	0.449975	0.483493	0.500364	0.477138	0.481587	0.401201
ENSDARG00000070148	cygb2	1	1	0.461409	0.479862	0.490987	0.494937	0.499875	0.500939	0.498581	0.500637	0.500518	0.461409	0.499282
ENSDARG00000061579	myo1cb	1	1	0.442904	0.502265	0.503429	0.500809	0.489842	0.503057	0.500218	0.442904	0.502711	0.499261	0.487506
ENSDARG00000086740	phyh	1	1	0.449887	0.482515	0.499436	0.477903	0.48417	0.449887	0.432022	0.447552	0.476993	0.484797	0.418377
ENSDARG00000027797	adcy6b	1	1	0.44286	0.500536	0.503944	0.503785	0.503097	0.503063	0.488051	0.44286	0.502712	0.500776	0.501811
ENSDARG00000076754	slc9a7	1	1	0.449854	0.47861	0.496851	0.498035	0.499474	0.449854	0.490891	0.501499	0.470913	0.473113	0.39557
ENSDARG00000098790	sowahca	1	1	0.475661	0.470708	0.495005	0.47829	0.475661	0.494376	0.487874	0.484115	0.500659	0.479712	0.495033
ENSDARG00000019081	dhdh.2	1	1	0.428157	0.536112	0.540654	0.53655	0.53888	0.508705	0.428157	0.527424	0.536889	0.534703	0.486465
ENSDARG00000102082	nr3c2	1	1	0.449784	0.494923	0.505664	0.499679	0.503148	0.449784	0.477388	0.5043	0.499795	0.496349	0.436656
ENSDARG00000042418	galnt17	1	1	0.469978	0.469978	0.499869	0.499338	0.499391	0.49923	0.495508	0.499412	0.498753	0.484006	0.499485
ENSDARG00000020794	neurod6b	1	1	0.461262	0.499937	0.497473	0.503097	0.499309	0.503591	0.499678	0.503768	0.503207	0.461262	0.50407
ENSDARG00000063588	uba5	1	1	0.377983	0.533733	0.554208	0.55903	0.561916	0.500813	0.524301	0.556031	0.475548	0.52192	0.377983
ENSDARG00000062976	iffo1a	1	1	0.449739	0.497159	0.497429	0.488386	0.495217	0.449739	0.498589	0.500104	0.490984	0.492225	0.434074
ENSDARG00000012682	pfn2a	1	1	0.461183	0.604386	0.679039	0.76327	0.751926	0.755149	0.58252	0.767712	0.680155	0.461183	0.701082
ENSDARG00000028800	cyth2	1	1	0.46117	0.483896	0.500276	0.51925	0.516945	0.517656	0.469268	0.509043	0.506677	0.46117	0.514473
ENSDARG00000097256	LOC799067	1	1	0.427971	0.49798	0.498813	0.497252	0.496787	0.490107	0.427971	0.497195	0.499227	0.495859	0.490386
ENSDARG00000069589	tmem222a	1	1	0.449652	0.482299	0.487929	0.498226	0.500069	0.449652	0.497985	0.511188	0.476424	0.470418	0.391398
ENSDARG00000018010	crtap	1	1	0.427962	0.562966	0.563549	0.56411	0.564438	0.557728	0.427962	0.562618	0.556181	0.561573	0.561297
ENSDARG00000009851	wdr41	1	1	0.461161	0.478316	0.50589	0.508242	0.512667	0.495322	0.491002	0.502404	0.483763	0.461161	0.443957
ENSDARG00000014675	efna3a	1	1	0.461078	0.474668	0.501367	0.500586	0.499451	0.499933	0.495401	0.500489	0.499123	0.461078	0.501347
ENSDARG00000017422	apmap	1	1	0.461052	0.475998	0.525855	0.545448	0.546563	0.520068	0.48989	0.538997	0.494818	0.461052	0.466912
ENSDARG00000063270	retreg2	1	1	0.449502	0.491796	0.49443	0.501126	0.499005	0.449502	0.485055	0.492944	0.46338	0.47834	0.390016
ENSDARG00000013830	osbpl2b	1	1	0.427729	0.526062	0.524097	0.53217	0.534709	0.527804	0.427729	0.512372	0.51353	0.508335	0.474116
ENSDARG00000005626	si:ch211-133l11.10	1	1	0.449453	0.507238	0.507016	0.507279	0.506949	0.449453	0.506683	0.508169	0.476672	0.505767	0.428041
ENSDARG00000110151	ENSDARG00000110151	1	1	0.442383	0.4992	0.478934	0.500885	0.492156	0.494805	0.490574	0.442383	0.500421	0.474752	0.476275
ENSDARG00000112132	ENSDARG00000112132	1	1	0.469781	0.469781	0.499893	0.500472	0.493249	0.492797	0.494031	0.492081	0.493065	0.489887	0.476745
ENSDARG00000103118	cib1	1	1	0.427676	0.564646	0.565963	0.56614	0.565777	0.541182	0.427676	0.56185	0.520674	0.557843	0.501076
ENSDARG00000019962	dop1a	1	1	0.460976	0.474843	0.504875	0.499891	0.500737	0.477435	0.490108	0.50755	0.493211	0.460976	0.442583
ENSDARG00000077468	si:ch73-206p6.1	1	1	0.449296	0.507607	0.507352	0.509206	0.512318	0.449296	0.498775	0.511448	0.448907	0.503305	0.403374
ENSDARG00000056680	stc2a	1	1	0.427419	0.495721	0.505848	0.502195	0.502738	0.49792	0.427419	0.501671	0.50503	0.491622	0.496337
ENSDARG00000040387	mmd	1	1	0.449238	0.499433	0.496956	0.49681	0.50358	0.449238	0.500879	0.508435	0.496384	0.493061	0.436318
ENSDARG00000103340	clic1	1	1	0.44922	0.524979	0.515178	0.510094	0.517044	0.44922	0.45472	0.525365	0.48328	0.523257	0.388805
ENSDARG00000059600	rabep1	1	1	0.376598	0.499859	0.505659	0.525358	0.525828	0.472049	0.515186	0.527264	0.461805	0.480206	0.376598
ENSDARG00000100435	sec22bb	1	1	0.376512	0.497278	0.509166	0.524229	0.529088	0.468035	0.51894	0.521121	0.470649	0.48938	0.376512
ENSDARG00000079125	sowahab	1	1	0.427202	0.517599	0.520683	0.523382	0.523094	0.511249	0.427202	0.514279	0.483915	0.518589	0.502527
ENSDARG00000061473	tbkbp1	1	1	0.469566	0.469566	0.496702	0.468695	0.475395	0.496185	0.491841	0.457158	0.498938	0.465264	0.493501
ENSDARG00000017365	slc23a2	1	1	0.449076	0.494532	0.516301	0.521102	0.520176	0.449076	0.4996	0.520873	0.494063	0.494862	0.419865
ENSDARG00000031463	syt6b	1	1	0.469557	0.469557	0.502638	0.502611	0.502525	0.501281	0.497169	0.500669	0.501695	0.489695	0.500322
ENSDARG00000010862	amt	1	1	0.427137	0.507579	0.514459	0.514935	0.514614	0.496822	0.427137	0.512016	0.512953	0.514186	0.479959
ENSDARG00000054255	dynlt2b	1	1	0.376275	0.542494	0.564303	0.573524	0.579314	0.458964	0.534124	0.553052	0.51244	0.54589	0.376275
ENSDARG00000009351	fgf6a	1	1	0.460677	0.492871	0.502016	0.50229	0.502252	0.500305	0.495875	0.50165	0.496223	0.460677	0.501181
ENSDARG00000040008	neurod6a	1	1	0.460667	0.497506	0.487873	0.499361	0.493123	0.499857	0.498125	0.499012	0.499848	0.460667	0.499256
ENSDARG00000019532	fads2	1	1	0.427031	0.506315	0.505324	0.507431	0.507207	0.499717	0.427031	0.506339	0.505371	0.504689	0.499339
ENSDARG00000099139	fbxw5	1	1	0.376152	0.521757	0.552117	0.559234	0.561176	0.476869	0.532314	0.536135	0.458221	0.508316	0.376152
ENSDARG00000098589	cyb5a	1	1	0.426996	0.639256	0.6409	0.642584	0.642154	0.616552	0.426996	0.641411	0.607693	0.634173	0.607712
ENSDARG00000076563	rarres3l	1	1	0.441824	0.476047	0.489738	0.487971	0.486259	0.485543	0.454065	0.441824	0.499672	0.479391	0.494229
ENSDARG00000053939	tgfa	1	1	0.448938	0.472628	0.487259	0.485191	0.492907	0.448938	0.495706	0.499151	0.463523	0.496543	0.410589
ENSDARG00000055350	sun1b	1	1	0.448905	0.512824	0.512419	0.516978	0.517855	0.448905	0.508765	0.516694	0.484293	0.504647	0.414122
ENSDARG00000099441	cbx4	1	1	0.460581	0.496842	0.549127	0.546927	0.545029	0.500195	0.503634	0.526135	0.522919	0.460581	0.49459
ENSDARG00000101317	grinaa	1	1	0.448851	0.488202	0.493102	0.483091	0.490089	0.448851	0.494494	0.492545	0.474195	0.488216	0.418153
ENSDARG00000015546	alpl	1	1	0.375805	0.516708	0.524385	0.499206	0.524182	0.519385	0.436245	0.528434	0.518997	0.525445	0.375805
ENSDARG00000005350	dip2ba	1	1	0.426756	0.535098	0.542289	0.553686	0.552758	0.530807	0.426756	0.548546	0.509364	0.516483	0.487873
ENSDARG00000099383	dnajb1a	1	1	0.448801	0.498301	0.504886	0.501445	0.506388	0.448801	0.487585	0.494866	0.473155	0.494814	0.392311
ENSDARG00000104937	ptprd	1	1	0.441638	0.48252	0.49389	0.476948	0.489792	0.49752	0.490335	0.441638	0.499564	0.485674	0.498523
ENSDARG00000030722	xirp1	1	1	0.426724	0.501015	0.501212	0.500802	0.501097	0.497516	0.426724	0.501245	0.498354	0.500261	0.49818
ENSDARG00000063230	bmp7b	1	1	0.426714	0.510028	0.513917	0.514138	0.514136	0.509585	0.426714	0.513567	0.508501	0.512271	0.506876
ENSDARG00000062382	snapin	1	1	0.375599	0.47708	0.525209	0.52013	0.525182	0.449104	0.455219	0.508554	0.455702	0.462438	0.375599
ENSDARG00000004754	hspa4a	1	1	0.375501	0.552118	0.594773	0.604535	0.602961	0.454849	0.531864	0.591978	0.506183	0.535278	0.375501
ENSDARG00000075806	kirrel3a	1	1	0.460435	0.483816	0.50793	0.506991	0.506742	0.505875	0.474702	0.507994	0.507021	0.460435	0.504215
ENSDARG00000040778	ralba	1	1	0.460428	0.527578	0.5472	0.56494	0.565808	0.554284	0.505393	0.543414	0.526024	0.460428	0.530874
ENSDARG00000027887	zfyve21	1	1	0.460419	0.485388	0.507547	0.504252	0.507544	0.512068	0.445962	0.450744	0.509162	0.460419	0.497915
ENSDARG00000061000	klhdc8a	1	1	0.460376	0.474915	0.499307	0.499088	0.500574	0.499613	0.495325	0.489703	0.498263	0.460376	0.497589
ENSDARG00000045658	msrb3	1	1	0.426493	0.50359	0.504398	0.504042	0.503817	0.487922	0.426493	0.496946	0.49792	0.503232	0.483124
ENSDARG00000076923	kazna	1	1	0.460331	0.495962	0.511861	0.511294	0.512994	0.504157	0.504957	0.507912	0.494909	0.460331	0.492639
ENSDARG00000043467	ndufb11	1	1	0.44856	0.52532	0.552911	0.552153	0.558267	0.44856	0.519348	0.531836	0.487756	0.526233	0.409477
ENSDARG00000028354	stxbp6l	1	1	0.426401	0.497596	0.500572	0.500173	0.500013	0.492566	0.426401	0.500572	0.500749	0.496365	0.497368
ENSDARG00000070412	mtmr7b	1	1	0.460294	0.474167	0.480123	0.486137	0.483732	0.489534	0.499167	0.497629	0.488485	0.460294	0.474974
ENSDARG00000031044	lipg	1	1	0.426339	0.525323	0.53168	0.530248	0.529944	0.522526	0.426339	0.52986	0.526117	0.525619	0.522927
ENSDARG00000071203	sptssa	1	1	0.426332	0.526315	0.559597	0.561097	0.564469	0.475607	0.426332	0.541051	0.497709	0.500939	0.407824
ENSDARG00000003087	ubxn6	1	1	0.448498	0.507367	0.518098	0.522421	0.521769	0.448498	0.493389	0.508279	0.499164	0.497374	0.437379
ENSDARG00000055722	bco2a	1	1	0.426293	0.487404	0.503258	0.483844	0.491097	0.492881	0.426293	0.449904	0.501824	0.497795	0.498535
ENSDARG00000096829	blvrb	1	1	0.426262	0.485902	0.503437	0.505732	0.505645	0.494384	0.426262	0.491703	0.492181	0.472791	0.488561
ENSDARG00000088515	st6gal2b	1	1	0.42622	0.499037	0.500584	0.500286	0.500554	0.495693	0.42622	0.499251	0.50008	0.493242	0.497518
ENSDARG00000030139	sdhdb	1	1	0.448396	0.583498	0.642993	0.624391	0.645582	0.448396	0.56356	0.595154	0.535695	0.577697	0.457236
ENSDARG00000053097	hsf2	1	1	0.448394	0.489423	0.536921	0.493458	0.505086	0.448394	0.501971	0.500347	0.503612	0.492538	0.394618
ENSDARG00000078901	anks1ab	1	1	0.460179	0.478919	0.501545	0.500881	0.50099	0.495684	0.49339	0.500892	0.498006	0.460179	0.495285
ENSDARG00000100261	map10	1	1	0.448362	0.484012	0.513673	0.516638	0.514684	0.448362	0.493672	0.508546	0.452872	0.463915	0.402142
ENSDARG00000069093	col2a1a	1	1	0.426121	0.524238	0.521858	0.525666	0.525157	0.513841	0.426121	0.525248	0.514197	0.524811	0.500434
ENSDARG00000074660	rilp	1	1	0.448353	0.481994	0.502433	0.496497	0.494629	0.448353	0.487153	0.475084	0.50154	0.495126	0.465571
ENSDARG00000028614	mospd1	1	1	0.460164	0.506713	0.504099	0.567313	0.552522	0.556024	0.539595	0.549144	0.535915	0.460164	0.511605
ENSDARG00000088708	ngfra	1	1	0.460116	0.482798	0.501854	0.501557	0.501864	0.500848	0.489347	0.493495	0.501536	0.460116	0.499992
ENSDARG00000075685	frmpd4	1	1	0.441039	0.472621	0.490486	0.478147	0.487729	0.496655	0.491996	0.441039	0.498421	0.466128	0.500787
ENSDARG00000078241	map7a	1	1	0.469068	0.469068	0.499847	0.497889	0.498916	0.497617	0.490638	0.498526	0.499626	0.481903	0.499655
ENSDARG00000099156	katnal1	1	1	0.434705	0.492438	0.480942	0.530561	0.519041	0.472366	0.527891	0.545342	0.434705	0.471405	0.396763
ENSDARG00000004132	usp19	1	1	0.460067	0.501642	0.517575	0.545685	0.536386	0.475043	0.508661	0.530943	0.480494	0.460067	0.429179
ENSDARG00000011769	cpm	1	1	0.434681	0.50352	0.503641	0.503691	0.503829	0.471706	0.501293	0.503696	0.434681	0.50228	0.443716
ENSDARG00000015918	dlat	1	1	0.448207	0.509143	0.583344	0.581515	0.590612	0.448207	0.50783	0.564059	0.510574	0.507849	0.401592
ENSDARG00000056294	sbk1	1	1	0.469028	0.469028	0.498091	0.501017	0.501418	0.501502	0.498357	0.500754	0.501522	0.464187	0.499951
ENSDARG00000059707	si:ch211-216l23.1	1	1	0.460039	0.523458	0.527077	0.533249	0.534626	0.540444	0.523375	0.540508	0.531734	0.460039	0.539981
ENSDARG00000001857	aff4	1	1	0.448186	0.493427	0.497113	0.533733	0.52616	0.448186	0.508803	0.539613	0.482094	0.474637	0.413985
ENSDARG00000060246	slc16a6b	1	1	0.374106	0.497017	0.5077	0.507795	0.507772	0.459224	0.484644	0.486182	0.500446	0.496673	0.374106
ENSDARG00000074160	paqr4b	1	1	0.44814	0.49996	0.49986	0.499727	0.499723	0.44814	0.499648	0.499541	0.499749	0.499738	0.395157
ENSDARG00000074262	nck1a	1	1	0.425746	0.502542	0.502684	0.50258	0.502332	0.498324	0.425746	0.495495	0.500548	0.501731	0.499055
ENSDARG00000015425	slc24a4a	1	1	0.468972	0.468972	0.480108	0.499135	0.479287	0.498864	0.494426	0.49978	0.500253	0.466956	0.460599
ENSDARG00000061836	nfixb	1	1	0.425739	0.49778	0.497602	0.500684	0.50017	0.494946	0.425739	0.502136	0.500082	0.489102	0.499041
ENSDARG00000102744	mgst3a	1	1	0.425732	0.524866	0.623255	0.622107	0.628778	0.492317	0.425732	0.569162	0.483278	0.506928	0.456809
ENSDARG00000037000	fkbp11	1	1	0.467314	0.489091	0.499388	0.467314	0.494501	0.503868	0.500726	0.488546	0.503401	0.489652	0.503223
ENSDARG00000074848	smim7	1	1	0.373699	0.539067	0.567587	0.581276	0.585486	0.46095	0.49705	0.536793	0.485517	0.546693	0.373699
ENSDARG00000040087	epb41l4a	1	1	0.459878	0.504419	0.511859	0.510135	0.512742	0.488918	0.469931	0.512528	0.51066	0.459878	0.428718
ENSDARG00000039681	samm50l	1	1	0.459858	0.478297	0.516066	0.516247	0.517897	0.495456	0.438611	0.490035	0.502751	0.459858	0.484783
ENSDARG00000039456	acbd6	1	1	0.373616	0.521577	0.509498	0.563364	0.571183	0.467445	0.537603	0.548569	0.446026	0.502135	0.373616
ENSDARG00000094310	si:ch211-255g12.6	1	1	0.474741	0.481522	0.489633	0.468081	0.474741	0.468969	0.469819	0.474046	0.488652	0.477948	0.480561
ENSDARG00000070730	gabra5	1	1	0.474734	0.496103	0.495197	0.474384	0.474734	0.454769	0.497794	0.498517	0.495022	0.487212	0.468041
ENSDARG00000105490	rph3ab	1	1	0.459827	0.488516	0.499908	0.499756	0.499856	0.498928	0.498281	0.497745	0.49997	0.459827	0.500477
ENSDARG00000056510	gstk1	1	1	0.425427	0.519088	0.533939	0.529515	0.531092	0.523095	0.425427	0.502524	0.530118	0.518432	0.521353
ENSDARG00000014215	cdh13	1	1	0.459788	0.477232	0.500912	0.499668	0.500825	0.499571	0.491934	0.495618	0.501208	0.459788	0.500105
ENSDARG00000069980	lman1	1	1	0.373395	0.52408	0.524857	0.514998	0.545089	0.489062	0.430546	0.526523	0.477225	0.516786	0.373395
ENSDARG00000103038	pik3r3a	1	1	0.373372	0.542172	0.522607	0.548533	0.540745	0.514948	0.514428	0.533763	0.480045	0.532919	0.373372
ENSDARG00000071230	lrfn5a	1	1	0.459768	0.482819	0.496899	0.47898	0.477997	0.451847	0.490501	0.492488	0.480883	0.459768	0.437351
ENSDARG00000030512	tsnaxip1	1	1	0.434166	0.504803	0.509487	0.509666	0.510384	0.480123	0.501209	0.508295	0.434166	0.501132	0.436804
ENSDARG00000100222	utrn	1	1	0.425184	0.515899	0.535639	0.509844	0.512328	0.512804	0.425184	0.535431	0.524482	0.518711	0.512368
ENSDARG00000055339	mipepb	1	1	0.372996	0.529572	0.538305	0.551187	0.547759	0.454951	0.505791	0.551204	0.494112	0.533255	0.372996
ENSDARG00000043457	gapdh	1	1	0.44036	0.501571	0.503403	0.503843	0.503105	0.500898	0.492162	0.44036	0.50296	0.502626	0.502365
ENSDARG00000010454	guca1a	1	1	0.372847	0.499848	0.498622	0.49397	0.500051	0.498911	0.499866	0.49968	0.498816	0.50031	0.372847
ENSDARG00000062335	nudt14	1	1	0.45959	0.483043	0.502469	0.507754	0.507621	0.510806	0.503186	0.509875	0.51038	0.45959	0.506268
ENSDARG00000068370	ralgps1	1	1	0.459578	0.472182	0.493671	0.49613	0.493586	0.500064	0.497954	0.492424	0.504033	0.459578	0.499596
ENSDARG00000017261	gdpd1	1	1	0.468657	0.468657	0.490964	0.488899	0.491854	0.500618	0.495182	0.49173	0.499426	0.464182	0.487213
ENSDARG00000005104	limk2	1	1	0.42497	0.491489	0.490001	0.516	0.506971	0.509092	0.42497	0.514759	0.503731	0.487668	0.500088
ENSDARG00000004925	immp2l	1	1	0.447551	0.53747	0.554896	0.552499	0.555216	0.447551	0.494932	0.553597	0.465934	0.54626	0.38335
ENSDARG00000037916	cdk5r1a	1	1	0.468643	0.468643	0.489884	0.480802	0.478402	0.49854	0.494219	0.482081	0.49929	0.466328	0.499517
ENSDARG00000004592	gpr22a	1	1	0.459535	0.490203	0.500478	0.49791	0.498704	0.499173	0.497707	0.499942	0.49959	0.459535	0.49691
ENSDARG00000037574	rps6kal	1	1	0.447515	0.50433	0.525959	0.515288	0.519104	0.447515	0.50294	0.518421	0.497936	0.493732	0.42301
ENSDARG00000102471	trak2	1	1	0.474522	0.472034	0.498839	0.468771	0.474522	0.523716	0.52164	0.48224	0.507945	0.47119	0.501073
ENSDARG00000073792	man1b1a	1	1	0.3725	0.483545	0.501613	0.495391	0.498162	0.473275	0.490262	0.496162	0.45991	0.484002	0.3725
ENSDARG00000074023	rbms1a	1	1	0.45949	0.48186	0.504111	0.501325	0.507024	0.500706	0.489086	0.483337	0.499241	0.45949	0.472694
ENSDARG00000059900	tbc1d9	1	1	0.45948	0.47393	0.496801	0.499216	0.497658	0.496737	0.484767	0.478041	0.498139	0.45948	0.494357
ENSDARG00000059246	hnrnpd	1	1	0.468594	0.468594	0.56643	0.576175	0.58356	0.495194	0.467753	0.504777	0.522678	0.461267	0.43994
ENSDARG00000061397	trip12	1	1	0.459473	0.488616	0.502927	0.551619	0.545914	0.491672	0.523636	0.531074	0.481204	0.459473	0.422209
ENSDARG00000063412	cers1	1	1	0.447445	0.4834	0.503442	0.496307	0.503669	0.447445	0.495839	0.501585	0.470183	0.480476	0.416227
ENSDARG00000102564	gfra1b	1	1	0.44009	0.493328	0.500087	0.499404	0.499846	0.498729	0.493676	0.44009	0.499302	0.494545	0.499189
ENSDARG00000018973	clptm1	1	1	0.372345	0.511388	0.522775	0.534038	0.534128	0.479602	0.490825	0.533845	0.483547	0.504574	0.372345
ENSDARG00000067717	tomm7	1	1	0.433685	0.596442	0.654861	0.74486	0.744804	0.556481	0.621599	0.716999	0.433685	0.566364	0.467198
ENSDARG00000016058	fibpa	1	1	0.424766	0.48513	0.509853	0.512212	0.516716	0.484642	0.424766	0.495887	0.493596	0.473564	0.449136
ENSDARG00000117145	notum1b	1	1	0.468554	0.468554	0.499403	0.492034	0.488655	0.498562	0.493102	0.481885	0.499765	0.495102	0.498866
ENSDARG00000078755	LOC571722	1	1	0.468553	0.468553	0.499797	0.499141	0.49949	0.499539	0.493775	0.49777	0.500197	0.468566	0.497127
ENSDARG00000003403	tenm1	1	1	0.459427	0.483428	0.500983	0.500793	0.499559	0.499231	0.496928	0.497015	0.49943	0.459427	0.492942
ENSDARG00000116058	rhoac	1	1	0.459416	0.53755	0.573322	0.674026	0.664142	0.606313	0.473839	0.577713	0.551301	0.459416	0.566785
ENSDARG00000020607	emc3	1	1	0.372207	0.560052	0.569763	0.645692	0.647456	0.479955	0.489196	0.608696	0.442928	0.554932	0.372207
ENSDARG00000023766	gnsa	1	1	0.468525	0.468525	0.491477	0.492076	0.491829	0.482423	0.446675	0.488559	0.49324	0.45995	0.476609
ENSDARG00000074636	cep170ba	1	1	0.424667	0.503643	0.504163	0.503848	0.50402	0.474861	0.424667	0.504107	0.50191	0.50345	0.478191
ENSDARG00000102490	asb2b	1	1	0.459378	0.475129	0.489941	0.500234	0.498924	0.466947	0.498287	0.503314	0.497853	0.459378	0.447662
ENSDARG00000102719	pcdh2ab3	1	1	0.459375	0.473543	0.478326	0.490822	0.487805	0.494489	0.501863	0.48953	0.48263	0.459375	0.474529
ENSDARG00000078060	syt7b	1	1	0.45937	0.48857	0.500701	0.499075	0.499816	0.496647	0.49505	0.498798	0.497268	0.45937	0.496452
ENSDARG00000020960	hgs	1	1	0.459366	0.495424	0.505208	0.535316	0.54496	0.488921	0.497394	0.526352	0.479865	0.459366	0.413191
ENSDARG00000076496	frmd4bb	1	1	0.45933	0.494713	0.500493	0.500815	0.500975	0.50066	0.500297	0.501039	0.500839	0.45933	0.500529
ENSDARG00000090617	ctif	1	1	0.459327	0.499263	0.508031	0.526425	0.523466	0.48056	0.501307	0.50433	0.468091	0.459327	0.414641
ENSDARG00000020573	ddx3xa	1	1	0.459262	0.516057	0.52948	0.550369	0.501124	0.447749	0.501205	0.549604	0.470184	0.459262	0.399074
ENSDARG00000061841	tiparp	1	1	0.459688	0.475883	0.459688	0.50876	0.510708	0.520073	0.519423	0.502566	0.479323	0.469256	0.502744
ENSDARG00000059729	sec14l8	1	1	0.371714	0.502434	0.503043	0.498202	0.501026	0.494553	0.476347	0.501574	0.48674	0.501619	0.371714
ENSDARG00000105010	lztfl1	1	1	0.371713	0.547084	0.575705	0.594338	0.596648	0.467359	0.518019	0.583374	0.457386	0.519928	0.371713
ENSDARG00000075331	golga4	1	1	0.3717	0.487116	0.502345	0.512889	0.513117	0.45004	0.481855	0.507409	0.482796	0.474452	0.3717
ENSDARG00000076508	grm8b	1	1	0.468409	0.468409	0.500574	0.50001	0.500104	0.498619	0.491533	0.49997	0.499341	0.480749	0.499903
ENSDARG00000070555	ldlrad4a	1	1	0.433313	0.503236	0.501035	0.51435	0.514342	0.494155	0.506346	0.502991	0.433313	0.497989	0.454635
ENSDARG00000057743	si:dkey-10f21.4	1	1	0.439728	0.498895	0.499821	0.499957	0.499824	0.498944	0.498192	0.439728	0.500051	0.491132	0.499095
ENSDARG00000055899	lzic	1	1	0.459197	0.5198	0.553257	0.562899	0.564808	0.552861	0.468065	0.560279	0.530729	0.459197	0.524848
ENSDARG00000094377	samd10b	1	1	0.468371	0.468371	0.499259	0.498885	0.499206	0.498317	0.488931	0.467719	0.499106	0.470276	0.496909
ENSDARG00000044551	atg9a	1	1	0.468361	0.468361	0.488024	0.48931	0.488922	0.483882	0.4687	0.487784	0.492039	0.460896	0.472812
ENSDARG00000011240	ift46	1	1	0.433205	0.533161	0.567041	0.57584	0.5776	0.481839	0.534238	0.566097	0.433205	0.511967	0.421024
ENSDARG00000079656	LOC797104	1	1	0.459147	0.475461	0.492623	0.494847	0.497571	0.502627	0.500089	0.490269	0.49592	0.459147	0.500168
ENSDARG00000099624	chmp1b	1	1	0.459131	0.47807	0.513641	0.509988	0.556148	0.552227	0.485452	0.556623	0.578236	0.459131	0.509565
ENSDARG00000077229	ano8b	1	1	0.468318	0.468318	0.492482	0.505389	0.504373	0.509332	0.477011	0.495502	0.504653	0.461406	0.504365
ENSDARG00000102599	tgoln2	1	1	0.424175	0.501658	0.510773	0.514208	0.51469	0.498993	0.424175	0.502197	0.499238	0.493705	0.471591
ENSDARG00000102210	kcnip1a	1	1	0.4683	0.4683	0.500928	0.499668	0.499299	0.498645	0.482208	0.499825	0.498624	0.469967	0.501327
ENSDARG00000001953	pfkfb3	1	1	0.44695	0.488654	0.500781	0.496048	0.499912	0.44695	0.440922	0.491242	0.490696	0.486056	0.413303
ENSDARG00000028845	calcr	1	1	0.468243	0.468243	0.502616	0.484797	0.501491	0.500431	0.467947	0.500536	0.501394	0.484097	0.501478
ENSDARG00000091513	si:dkey-22o12.2	1	1	0.468241	0.468241	0.501066	0.497545	0.499676	0.495564	0.491378	0.483556	0.499902	0.464191	0.493516
ENSDARG00000073914	fam163ba	1	1	0.468221	0.468221	0.500208	0.499321	0.500122	0.500318	0.496443	0.500288	0.499991	0.467463	0.500834
ENSDARG00000035630	ypel1	1	1	0.44684	0.480082	0.494506	0.497329	0.495148	0.44684	0.495482	0.474886	0.491549	0.479612	0.424399
ENSDARG00000029671	xpr1b	1	1	0.458967	0.478488	0.506095	0.522936	0.523534	0.470107	0.515527	0.455834	0.457268	0.458967	0.400685
ENSDARG00000101377	ccdc142	1	1	0.446769	0.507163	0.515279	0.512104	0.514162	0.446769	0.506754	0.509794	0.479868	0.500263	0.410752
ENSDARG00000100847	esrrb	1	1	0.370728	0.500782	0.503322	0.500959	0.503778	0.500377	0.502166	0.484308	0.488607	0.49131	0.370728
ENSDARG00000054458	slmapa	1	1	0.446743	0.541165	0.556328	0.567977	0.566147	0.446743	0.524625	0.540214	0.475903	0.524768	0.415293
ENSDARG00000005989	rgl1	1	1	0.432772	0.620696	0.569621	0.62168	0.622629	0.571555	0.570195	0.546597	0.432772	0.618568	0.47351
ENSDARG00000098465	si:ch73-366l1.5	1	1	0.446678	0.498628	0.49536	0.497717	0.497998	0.446678	0.495018	0.49962	0.484655	0.49866	0.404179
ENSDARG00000032039	mxd1	1	1	0.458855	0.477323	0.494358	0.483576	0.487292	0.455052	0.487278	0.482662	0.485238	0.458855	0.428999
ENSDARG00000044514	st6gal1	1	1	0.468097	0.468097	0.496903	0.479988	0.488006	0.497929	0.492806	0.461615	0.497675	0.466464	0.496184
ENSDARG00000061352	bcl11aa	1	1	0.458811	0.482995	0.508388	0.508942	0.508436	0.509515	0.497905	0.497292	0.50702	0.458811	0.510082
ENSDARG00000023151	ucp1	1	1	0.423581	0.533798	0.531658	0.538644	0.538319	0.527773	0.423581	0.537071	0.523098	0.532892	0.534395
ENSDARG00000057296	cbln1	1	1	0.4588	0.469217	0.498922	0.500477	0.500544	0.499333	0.491702	0.501587	0.50107	0.4588	0.499875
ENSDARG00000090398	pde1cb	1	1	0.47408	0.498664	0.499615	0.47748	0.47408	0.498578	0.49815	0.495347	0.499958	0.498264	0.499479
ENSDARG00000034885	bet1	1	1	0.370234	0.525179	0.549073	0.544914	0.550746	0.482434	0.512281	0.519431	0.495764	0.533282	0.370234
ENSDARG00000039872	lamtor2	1	1	0.370214	0.490329	0.555091	0.580672	0.59015	0.48286	0.507174	0.545625	0.434856	0.479604	0.370214
ENSDARG00000062821	slc6a15	1	1	0.370196	0.483097	0.502828	0.507976	0.50929	0.47975	0.495486	0.508239	0.454196	0.469429	0.370196
ENSDARG00000076888	ganaba	1	1	0.370149	0.527774	0.540763	0.550688	0.551368	0.477356	0.513895	0.546142	0.444935	0.525565	0.370149
ENSDARG00000026248	slc1a7b	1	1	0.474039	0.49903	0.489832	0.4827	0.474039	0.499515	0.4987	0.499282	0.499563	0.49919	0.500238
ENSDARG00000024874	dock4b	1	1	0.432513	0.495355	0.464593	0.472738	0.488489	0.491065	0.491512	0.476039	0.432513	0.497039	0.43581
ENSDARG00000014727	acox1	1	1	0.446494	0.525176	0.527143	0.522868	0.522893	0.446494	0.438822	0.515475	0.509026	0.519745	0.406816
ENSDARG00000094602	si:dkey-7n6.2	1	1	0.370041	0.488566	0.507203	0.467705	0.485018	0.460319	0.483713	0.494689	0.45973	0.478897	0.370041
ENSDARG00000011055	fbxo9	1	1	0.369997	0.520801	0.525123	0.531903	0.533774	0.45097	0.518594	0.530696	0.461191	0.508119	0.369997
ENSDARG00000079128	becn1	1	1	0.446445	0.498554	0.516688	0.521078	0.519341	0.446445	0.498295	0.512103	0.471907	0.496643	0.381299
ENSDARG00000004712	tbr1b	1	1	0.45869	0.503125	0.504093	0.503414	0.498916	0.504185	0.502597	0.504186	0.501806	0.45869	0.501792
ENSDARG00000103435	sorbs1	1	1	0.423373	0.548006	0.524008	0.57384	0.569708	0.562148	0.423373	0.56145	0.553976	0.519184	0.556929
ENSDARG00000056167	hspe1	1	1	0.432416	0.632196	0.750922	0.727015	0.741433	0.484433	0.599126	0.756824	0.432416	0.647436	0.4099
ENSDARG00000087330	LOC100535691	1	1	0.467957	0.467957	0.487542	0.493511	0.49367	0.479278	0.492994	0.48554	0.482257	0.467818	0.448018
ENSDARG00000006546	ak4	1	1	0.467951	0.467951	0.503069	0.490703	0.491831	0.462682	0.439705	0.481797	0.48077	0.464067	0.437333
ENSDARG00000034270	ogdha	1	1	0.458645	0.468074	0.604311	0.582044	0.59034	0.477786	0.497541	0.508449	0.566935	0.458645	0.455896
ENSDARG00000098646	mthfd2	1	1	0.446371	0.544572	0.561936	0.553017	0.554661	0.446371	0.496348	0.552071	0.525829	0.52548	0.377306
ENSDARG00000042151	skia	1	1	0.369741	0.531471	0.553688	0.547266	0.542234	0.460992	0.435831	0.546405	0.471944	0.497321	0.369741
ENSDARG00000062385	flcn	1	1	0.458582	0.479456	0.475802	0.495271	0.500047	0.449119	0.456369	0.499682	0.436927	0.458582	0.383989
ENSDARG00000034940	slc1a7a	1	1	0.446295	0.49969	0.490298	0.479456	0.490713	0.446295	0.499322	0.499328	0.475577	0.499548	0.414278
ENSDARG00000051955	brms1	1	1	0.432237	0.545614	0.567841	0.560728	0.567763	0.482756	0.545987	0.534371	0.432237	0.553897	0.385811
ENSDARG00000088630	arhgef10la	1	1	0.423121	0.544096	0.553205	0.553817	0.554679	0.491773	0.423121	0.553077	0.545664	0.537503	0.492645
ENSDARG00000078527	lingo4b	1	1	0.473921	0.501612	0.461697	0.488916	0.473921	0.488988	0.501164	0.501683	0.469663	0.501113	0.479039
ENSDARG00000018619	cers4b	1	1	0.42302	0.482909	0.500061	0.494513	0.497552	0.494866	0.42302	0.496348	0.498324	0.473073	0.493085
ENSDARG00000071548	josd1	1	1	0.458482	0.487629	0.494364	0.519354	0.513286	0.516538	0.512438	0.504347	0.497871	0.458482	0.486427
ENSDARG00000090971	cc2d2a	1	1	0.432099	0.541179	0.549062	0.552737	0.554202	0.469164	0.534853	0.541444	0.432099	0.529344	0.385642
ENSDARG00000026634	ehmt1b	1	1	0.45847	0.502789	0.565715	0.618346	0.616457	0.528423	0.556251	0.576709	0.550289	0.45847	0.477249
ENSDARG00000042660	fam32a	1	1	0.432043	0.515295	0.477282	0.614172	0.622996	0.555778	0.635674	0.569386	0.432043	0.49573	0.491829
ENSDARG00000057255	emc1	1	1	0.432027	0.50927	0.528289	0.567858	0.568049	0.475763	0.49358	0.562544	0.432027	0.509735	0.369469
ENSDARG00000027131	tmem169a	1	1	0.458432	0.508154	0.528494	0.574859	0.570659	0.575603	0.565842	0.578375	0.471895	0.458432	0.526708
ENSDARG00000051816	aass	1	1	0.445992	0.512852	0.514288	0.514528	0.516275	0.445992	0.491504	0.511739	0.490253	0.50899	0.37237
ENSDARG00000101777	pdlim5a	1	1	0.431876	0.500918	0.502768	0.504601	0.502169	0.488472	0.502801	0.485389	0.431876	0.479622	0.445623
ENSDARG00000099755	pfklb	1	1	0.466002	0.483728	0.503242	0.466002	0.489093	0.468379	0.431053	0.444825	0.48147	0.490622	0.432796
ENSDARG00000035532	zgc:110329	1	1	0.458271	0.471099	0.479023	0.520227	0.515346	0.501348	0.512975	0.503533	0.450612	0.458271	0.465908
ENSDARG00000034117	rarga	1	1	0.422595	0.508796	0.515634	0.53193	0.53274	0.530944	0.422595	0.520206	0.525105	0.472226	0.532102
ENSDARG00000041592	dcun1d2b	1	1	0.445868	0.47184	0.504724	0.50164	0.504901	0.445868	0.422775	0.485529	0.505518	0.45934	0.422354
ENSDARG00000067815	LOC100151059	1	1	0.467624	0.467624	0.499473	0.498921	0.498903	0.499293	0.486265	0.495681	0.499988	0.485243	0.49903
ENSDARG00000052695	nr2f1a	1	1	0.458223	0.519644	0.495877	0.470751	0.511073	0.461946	0.52078	0.542047	0.458869	0.458223	0.402027
ENSDARG00000028327	gmfb	1	1	0.458206	0.487713	0.594393	0.59723	0.613847	0.60515	0.426186	0.448436	0.532467	0.458206	0.553734
ENSDARG00000090914	si:ch211-117k10.3	1	1	0.467607	0.467607	0.489729	0.47429	0.481269	0.45267	0.46206	0.458527	0.461325	0.48416	0.430517
ENSDARG00000034013	rgmd	1	1	0.422473	0.587602	0.590274	0.590104	0.5908	0.578324	0.422473	0.589705	0.581405	0.585207	0.566743
ENSDARG00000079104	mfhas1	1	1	0.458193	0.481617	0.490189	0.496168	0.497146	0.446027	0.497906	0.493131	0.509428	0.458193	0.464733
ENSDARG00000057110	slc25a1a	1	1	0.458178	0.506329	0.541501	0.576103	0.573575	0.554005	0.559865	0.56278	0.483736	0.458178	0.497707
ENSDARG00000052155	lrrc8ab	1	1	0.467583	0.467583	0.486504	0.506992	0.507761	0.499624	0.483199	0.501599	0.473092	0.469969	0.449562
ENSDARG00000068110	kcnj4	1	1	0.465904	0.498585	0.499563	0.465904	0.498313	0.498753	0.497446	0.497706	0.499795	0.498031	0.496416
ENSDARG00000010144	plppr3a	1	1	0.458133	0.48421	0.516634	0.600057	0.58656	0.602057	0.565931	0.595712	0.590001	0.458133	0.604156
ENSDARG00000057456	ppp3ccb	1	1	0.45813	0.485092	0.521101	0.50757	0.516847	0.514397	0.51268	0.528105	0.477895	0.45813	0.451889
ENSDARG00000029168	ppfibp2b	1	1	0.467527	0.467527	0.500003	0.499616	0.493608	0.498228	0.496959	0.49941	0.499731	0.495205	0.500265
ENSDARG00000004687	acaa1	1	1	0.422265	0.512405	0.521443	0.520854	0.521001	0.505303	0.422265	0.514315	0.507081	0.506675	0.500037
ENSDARG00000045141	aqp8a.1	1	1	0.438007	0.499443	0.495342	0.498263	0.497504	0.498602	0.498922	0.438007	0.498772	0.49819	0.499813
ENSDARG00000014113	wasla	1	1	0.422175	0.508742	0.558986	0.532117	0.544773	0.505763	0.422175	0.523157	0.507477	0.521564	0.459471
ENSDARG00000073911	tmem255a	1	1	0.458003	0.479554	0.483249	0.487892	0.480431	0.498277	0.45405	0.496205	0.50155	0.458003	0.501802
ENSDARG00000078087	cnnm1	1	1	0.467445	0.467445	0.499186	0.478316	0.488701	0.497958	0.492527	0.491692	0.499592	0.479529	0.49979
ENSDARG00000002731	sdc2	1	1	0.422079	0.514739	0.531735	0.510811	0.486692	0.465496	0.422079	0.523388	0.527319	0.516974	0.453771
ENSDARG00000019392	stat5a	1	1	0.473561	0.489665	0.500984	0.472698	0.473561	0.455089	0.441605	0.457754	0.498047	0.489512	0.43887
ENSDARG00000020448	adi1	1	1	0.421992	0.651832	0.672695	0.677359	0.677034	0.641942	0.421992	0.654668	0.606498	0.658984	0.621097
ENSDARG00000043665	glrx5	1	1	0.445459	0.619033	0.657403	0.640563	0.647703	0.445459	0.520953	0.619772	0.470758	0.634154	0.393053
ENSDARG00000009336	aif1l	1	1	0.421963	0.518558	0.673758	0.679648	0.685079	0.687994	0.421963	0.65009	0.630439	0.574821	0.652031
ENSDARG00000030563	zgc:77880	1	1	0.457875	0.47527	0.492014	0.485509	0.497276	0.469884	0.507228	0.509817	0.447686	0.457875	0.405453
ENSDARG00000061621	them4	1	1	0.437734	0.493065	0.514722	0.517234	0.517909	0.485005	0.498927	0.437734	0.502152	0.496396	0.472325
ENSDARG00000101996	cxxc1a	1	1	0.457859	0.49083	0.533078	0.570447	0.565285	0.556883	0.539239	0.551469	0.523971	0.457859	0.524916
ENSDARG00000019438	rnf13	1	1	0.457839	0.480179	0.521952	0.491671	0.510859	0.448429	0.43061	0.470093	0.464976	0.457839	0.394188
ENSDARG00000009208	prkcda	1	1	0.437668	0.500807	0.501797	0.501395	0.501423	0.500635	0.495919	0.437668	0.49887	0.498289	0.499489
ENSDARG00000055757	tmem9	1	1	0.367191	0.494656	0.511171	0.505975	0.506151	0.466486	0.503775	0.504578	0.482951	0.477442	0.367191
ENSDARG00000061796	rasgrp4	1	1	0.421708	0.501667	0.501019	0.501796	0.501966	0.494888	0.421708	0.501063	0.497101	0.501797	0.49574
ENSDARG00000098792	znrf2b	1	1	0.473442	0.498263	0.49985	0.47806	0.473442	0.467139	0.484201	0.499965	0.499823	0.496483	0.463767
ENSDARG00000061656	ptpdc1a	1	1	0.367031	0.50749	0.509869	0.507545	0.510262	0.448781	0.504939	0.501958	0.454256	0.49683	0.367031
ENSDARG00000061101	snx19a	1	1	0.445217	0.499817	0.499996	0.499627	0.499984	0.445217	0.499727	0.499621	0.478533	0.499992	0.405589
ENSDARG00000104130	rbm26	1	1	0.366948	0.550742	0.565724	0.591013	0.592741	0.553792	0.553425	0.574618	0.536479	0.545803	0.366948
ENSDARG00000104117	fzd4	1	1	0.430872	0.522641	0.496632	0.511088	0.514174	0.490943	0.517926	0.514441	0.430872	0.522583	0.40003
ENSDARG00000052923	zgc:113162	1	1	0.465546	0.511421	0.505234	0.465546	0.507745	0.513082	0.466648	0.5132	0.515775	0.509055	0.515039
ENSDARG00000091503	fads6	1	1	0.421562	0.502143	0.503966	0.50517	0.504545	0.499153	0.421562	0.501354	0.49618	0.499635	0.495621
ENSDARG00000068258	lrch4	1	1	0.445126	0.523865	0.536477	0.525259	0.528953	0.445126	0.465331	0.528999	0.519291	0.511166	0.385015
ENSDARG00000093120	si:dkey-117m1.4	1	1	0.457661	0.473646	0.502423	0.519769	0.523999	0.513516	0.484497	0.505146	0.524807	0.457661	0.487607
ENSDARG00000063358	micu1	1	1	0.457622	0.494434	0.519141	0.505381	0.51282	0.482208	0.479052	0.485824	0.493615	0.457622	0.466893
ENSDARG00000068738	cox5b2	1	1	0.42139	0.503786	0.50447	0.503929	0.503529	0.494799	0.42139	0.503507	0.504023	0.503766	0.497063
ENSDARG00000042826	egr2b	1	1	0.421387	0.499534	0.501753	0.50128	0.501544	0.495803	0.421387	0.494447	0.502074	0.500404	0.500724
ENSDARG00000078073	nudt5	1	1	0.421359	0.52268	0.524827	0.534959	0.538308	0.533604	0.421359	0.493558	0.501352	0.520934	0.506234
ENSDARG00000061020	ccdc186	1	1	0.445029	0.477825	0.499824	0.498106	0.498974	0.445029	0.492625	0.495219	0.459131	0.458439	0.396221
ENSDARG00000087388	si:dkey-29b11.3	1	1	0.445024	0.499881	0.499839	0.499862	0.499455	0.445024	0.496338	0.499747	0.49928	0.499653	0.419317
ENSDARG00000040214	scrt1b	1	1	0.457582	0.48315	0.502146	0.501802	0.502049	0.501766	0.498325	0.501121	0.502149	0.457582	0.501842
ENSDARG00000105657	LOC110439911	1	1	0.457558	0.483601	0.515716	0.510838	0.515436	0.478023	0.507716	0.513886	0.491318	0.457558	0.423069
ENSDARG00000016749	slco1c1	1	1	0.421249	0.493323	0.503211	0.489608	0.49653	0.499957	0.421249	0.503643	0.502891	0.485441	0.498513
ENSDARG00000012555	ak5	1	1	0.457538	0.477448	0.500654	0.499689	0.499536	0.49919	0.491896	0.499788	0.500384	0.457538	0.498332
ENSDARG00000035184	tmem150ab	1	1	0.444919	0.499313	0.506777	0.507627	0.507271	0.444919	0.492573	0.503819	0.491124	0.49367	0.43537
ENSDARG00000014137	picalmb	1	1	0.457492	0.491647	0.502686	0.5254	0.526374	0.487055	0.536564	0.541785	0.49122	0.457492	0.41714
ENSDARG00000052482	ENSDARG00000052482	1	1	0.467051	0.467051	0.503629	0.51733	0.51907	0.44889	0.504589	0.525664	0.46658	0.461565	0.393636
ENSDARG00000009796	klc1a	1	1	0.457477	0.482444	0.50554	0.504931	0.50625	0.488069	0.495485	0.5044	0.498983	0.457477	0.483309
ENSDARG00000090064	tmem179	1	1	0.467031	0.467031	0.496081	0.496909	0.49659	0.501234	0.497058	0.43714	0.50029	0.482988	0.499102
ENSDARG00000018066	ptchd1	1	1	0.45744	0.483047	0.500579	0.500057	0.500077	0.495535	0.495606	0.488465	0.496755	0.45744	0.463753
ENSDARG00000090982	slc44a1b	1	1	0.457388	0.482581	0.495506	0.526456	0.527037	0.511339	0.454052	0.494293	0.540629	0.457388	0.480378
ENSDARG00000088343	prrt4a	1	1	0.436965	0.494085	0.499542	0.500135	0.499707	0.48943	0.496557	0.436965	0.496985	0.492316	0.481978
ENSDARG00000036903	irak1bp1	1	1	0.430234	0.523179	0.537048	0.537148	0.537545	0.479653	0.521148	0.533648	0.430234	0.506992	0.37472
ENSDARG00000036956	asxl1	1	1	0.457334	0.486347	0.515457	0.561479	0.560006	0.554439	0.541836	0.540003	0.525766	0.457334	0.516326
ENSDARG00000026796	grm1a	1	1	0.457329	0.478949	0.500031	0.499706	0.499669	0.499048	0.496504	0.498377	0.499762	0.457329	0.497875
ENSDARG00000071015	pbxip1a	1	1	0.444636	0.477286	0.510042	0.490161	0.494427	0.444636	0.440858	0.46237	0.48998	0.468429	0.407452
ENSDARG00000022971	epha6	1	1	0.457287	0.481168	0.509092	0.508366	0.508693	0.505359	0.496522	0.487341	0.507272	0.457287	0.507398
ENSDARG00000101080	pwwp2b	1	1	0.457266	0.504596	0.520409	0.575475	0.568033	0.552433	0.537097	0.546997	0.536482	0.457266	0.513187
ENSDARG00000015292	ube2g1a	1	1	0.457263	0.517629	0.516037	0.640618	0.617863	0.625295	0.584461	0.60529	0.546846	0.457263	0.565993
ENSDARG00000037507	kctd12b	1	1	0.444566	0.497426	0.500508	0.495722	0.487837	0.444566	0.497133	0.500028	0.447079	0.498214	0.38363
ENSDARG00000061108	ep300b	1	1	0.457234	0.488119	0.511285	0.584647	0.580435	0.598657	0.560484	0.557459	0.590693	0.457234	0.576457
ENSDARG00000078904	brd4	1	1	0.457213	0.528685	0.553339	0.634767	0.623427	0.594647	0.593365	0.595172	0.55542	0.457213	0.559523
ENSDARG00000093453	ahdc1	1	1	0.457141	0.486956	0.501515	0.501213	0.501472	0.501544	0.496652	0.501683	0.502199	0.457141	0.501721
ENSDARG00000016084	spsb4a	1	1	0.457139	0.512301	0.501636	0.515766	0.508917	0.486622	0.516397	0.525235	0.476323	0.457139	0.443834
ENSDARG00000101270	klhl8	1	1	0.457137	0.470886	0.508903	0.501313	0.50503	0.487088	0.481151	0.49242	0.518335	0.457137	0.448013
ENSDARG00000071360	morn2	1	1	0.365066	0.502865	0.505322	0.505073	0.505375	0.452114	0.504068	0.5046	0.43529	0.499874	0.365066
ENSDARG00000006892	myo3b	1	1	0.444417	0.4993	0.499906	0.499327	0.499771	0.444417	0.494698	0.499235	0.499684	0.499609	0.449666
ENSDARG00000020655	insm2	1	1	0.429887	0.533377	0.528353	0.537386	0.537387	0.536338	0.536517	0.537028	0.429887	0.527049	0.527296
ENSDARG00000056252	sort1b	1	1	0.444409	0.503512	0.510037	0.51543	0.515936	0.444409	0.498405	0.496294	0.49631	0.495627	0.437595
ENSDARG00000070682	sdf4	1	1	0.457115	0.48009	0.54258	0.562329	0.559867	0.500449	0.470791	0.516319	0.491065	0.457115	0.399453
ENSDARG00000062936	ndnf	1	1	0.436623	0.476756	0.510863	0.511432	0.511181	0.508535	0.483424	0.436623	0.510925	0.50415	0.508522
ENSDARG00000044809	fpgs	1	1	0.420405	0.537677	0.552765	0.55236	0.551831	0.539368	0.420405	0.544207	0.543921	0.543423	0.53339
ENSDARG00000105118	zgc:171566	1	1	0.457082	0.488934	0.500857	0.500282	0.499977	0.499811	0.494219	0.499888	0.500073	0.457082	0.500609
ENSDARG00000016868	rhobtb4	1	1	0.436566	0.502423	0.502556	0.50651	0.505408	0.506771	0.504847	0.436566	0.497726	0.494734	0.499144
ENSDARG00000054103	ripply1	1	1	0.429783	0.508881	0.512077	0.513689	0.513763	0.48201	0.506498	0.506984	0.429783	0.47355	0.453424
ENSDARG00000061335	galnt1	1	1	0.466708	0.466708	0.479416	0.492786	0.489038	0.480446	0.453743	0.51834	0.492469	0.464515	0.464965
ENSDARG00000018485	cyp2v1	1	1	0.42031	0.504805	0.503126	0.505074	0.504502	0.493653	0.42031	0.501388	0.49212	0.504049	0.489664
ENSDARG00000087245	LOC101884526	1	1	0.457004	0.467018	0.50092	0.50111	0.495073	0.50022	0.482185	0.498374	0.498156	0.457004	0.501118
ENSDARG00000076834	lrrc75a	1	1	0.456952	0.490349	0.502314	0.497539	0.496831	0.502172	0.491251	0.499224	0.5015	0.456952	0.50016
ENSDARG00000063661	nuak2	1	1	0.420147	0.521426	0.522508	0.522304	0.522257	0.515592	0.420147	0.5225	0.517269	0.51713	0.520342
ENSDARG00000044628	dtd1	1	1	0.364449	0.50325	0.54358	0.555112	0.5571	0.474077	0.512327	0.550403	0.440165	0.46522	0.364449
ENSDARG00000015474	ppp2r5ea	1	1	0.444156	0.494955	0.52921	0.538367	0.548285	0.444156	0.514561	0.519809	0.474787	0.505648	0.422112
ENSDARG00000104871	zgc:92045	1	1	0.429509	0.480819	0.525769	0.590412	0.588133	0.482706	0.523058	0.545557	0.429509	0.462649	0.383135
ENSDARG00000004866	mindy1	1	1	0.364297	0.515191	0.518017	0.522509	0.520898	0.472984	0.508481	0.501179	0.494961	0.509829	0.364297
ENSDARG00000005574	vsx2	1	1	0.420029	0.671252	0.599417	0.586934	0.570877	0.656756	0.420029	0.674017	0.653711	0.667085	0.659166
ENSDARG00000102105	dad1	1	1	0.42947	0.618609	0.6631	0.768662	0.776224	0.62312	0.624536	0.702227	0.42947	0.583838	0.440262
ENSDARG00000013161	zgc:55558	1	1	0.429464	0.574429	0.543339	0.576633	0.570839	0.481648	0.526561	0.575005	0.429464	0.552562	0.38749
ENSDARG00000099238	rasd4	1	1	0.466563	0.466563	0.495313	0.481214	0.481339	0.49787	0.494036	0.463428	0.499576	0.462288	0.498088
ENSDARG00000070603	hspa12a	1	1	0.419931	0.501371	0.506616	0.506375	0.506569	0.500513	0.419931	0.505163	0.502476	0.479362	0.498977
ENSDARG00000053459	rybpb	1	1	0.456827	0.49974	0.539529	0.497151	0.517739	0.524993	0.47976	0.520507	0.57154	0.456827	0.452695
ENSDARG00000054433	yipf6	1	1	0.364029	0.53129	0.546158	0.550384	0.552639	0.455002	0.497776	0.52706	0.501696	0.516044	0.364029
ENSDARG00000027984	gstz1	1	1	0.419831	0.503023	0.520408	0.511386	0.515265	0.478831	0.419831	0.484171	0.489403	0.507324	0.442154
ENSDARG00000040712	adprh	1	1	0.419826	0.523364	0.523888	0.523058	0.523269	0.515066	0.419826	0.522946	0.509174	0.522168	0.498021
ENSDARG00000029036	rab32a	1	1	0.419806	0.512412	0.513752	0.513761	0.513849	0.502489	0.419806	0.512027	0.510362	0.511369	0.50743
ENSDARG00000059722	ubac1	1	1	0.45674	0.480114	0.509518	0.505043	0.507547	0.479999	0.497794	0.51003	0.483711	0.45674	0.428378
ENSDARG00000073872	tpst1	1	1	0.436046	0.502977	0.511229	0.517805	0.514393	0.520714	0.509618	0.436046	0.501831	0.476618	0.494111
ENSDARG00000067507	kctd8	1	1	0.466446	0.466446	0.499885	0.498759	0.499682	0.494073	0.492664	0.492333	0.497943	0.473986	0.486154
ENSDARG00000055223	ablim2	1	1	0.456678	0.482592	0.498223	0.496798	0.498143	0.498117	0.495593	0.496603	0.500344	0.456678	0.494402
ENSDARG00000099186	slc1a5	1	1	0.363553	0.520541	0.515968	0.514875	0.511692	0.445177	0.511052	0.52099	0.478021	0.512418	0.363553
ENSDARG00000012968	rhoub	1	1	0.443746	0.493185	0.506822	0.506202	0.506214	0.443746	0.49026	0.5077	0.491049	0.502506	0.413222
ENSDARG00000027418	trappc4	1	1	0.46636	0.46636	0.534419	0.529589	0.541401	0.461441	0.523373	0.515012	0.476206	0.465241	0.40253
ENSDARG00000089769	hapln1a	1	1	0.456597	0.524631	0.538563	0.539187	0.539247	0.538801	0.517838	0.539257	0.536059	0.456597	0.539788
ENSDARG00000036164	cars1	1	1	0.363299	0.521334	0.548255	0.577574	0.573867	0.510097	0.529463	0.572978	0.524453	0.486908	0.363299
ENSDARG00000004302	slc45a1	1	1	0.456564	0.473052	0.49924	0.498549	0.498521	0.500646	0.497267	0.498942	0.500402	0.456564	0.50209
ENSDARG00000104100	bmpr1ba	1	1	0.419404	0.525374	0.527833	0.528008	0.52814	0.523256	0.419404	0.518195	0.524262	0.523094	0.523628
ENSDARG00000038784	faim2a	1	1	0.466315	0.466315	0.499386	0.499456	0.503057	0.498723	0.478503	0.485614	0.498086	0.464659	0.480535
ENSDARG00000009868	dcaf11	1	1	0.443633	0.487058	0.496822	0.501851	0.501028	0.443633	0.474233	0.503995	0.48412	0.473192	0.435782
ENSDARG00000105190	rhbdl3	1	1	0.456964	0.523222	0.456964	0.522769	0.515196	0.519347	0.506571	0.526625	0.516738	0.514572	0.483111
ENSDARG00000024229	ubl7a	1	1	0.456507	0.472411	0.484989	0.46938	0.48203	0.489462	0.473209	0.500855	0.493561	0.456507	0.470087
ENSDARG00000077687	rp1	1	1	0.44361	0.49969	0.49999	0.498375	0.499666	0.44361	0.499224	0.499967	0.499089	0.499579	0.434034
ENSDARG00000020009	bmp2k	1	1	0.419322	0.523097	0.529562	0.527116	0.531716	0.521411	0.419322	0.528615	0.512998	0.524808	0.517076
ENSDARG00000011948	insra	1	1	0.443546	0.507893	0.528678	0.530431	0.529945	0.443546	0.456729	0.507356	0.497721	0.504836	0.377468
ENSDARG00000055291	rab18a	1	1	0.456428	0.474688	0.531372	0.54847	0.551533	0.560314	0.524719	0.512023	0.556081	0.456428	0.51714
ENSDARG00000032714	gria1b	1	1	0.466228	0.466228	0.499096	0.499269	0.498496	0.497426	0.494988	0.500188	0.499624	0.480053	0.492079
ENSDARG00000086490	sun2	1	1	0.443488	0.508321	0.511736	0.511025	0.511783	0.443488	0.507764	0.509957	0.450957	0.505088	0.420872
ENSDARG00000045127	fam53c	1	1	0.456404	0.475845	0.532403	0.547403	0.544765	0.504258	0.513195	0.533381	0.48154	0.456404	0.442302
ENSDARG00000005670	ttbk2a	1	1	0.466208	0.466208	0.495786	0.484033	0.48734	0.449309	0.481692	0.486221	0.484385	0.456698	0.424468
ENSDARG00000070874	asmt2	1	1	0.456853	0.487872	0.456853	0.509984	0.507525	0.479886	0.497986	0.510736	0.502971	0.508127	0.491416
ENSDARG00000021137	adgrv1	1	1	0.428632	0.529176	0.535558	0.541095	0.541369	0.474425	0.514323	0.540219	0.428632	0.513388	0.373385
ENSDARG00000098967	rabgap1	1	1	0.456347	0.471041	0.505703	0.501191	0.501594	0.481849	0.483987	0.500719	0.484522	0.456347	0.457407
ENSDARG00000104210	si:ch73-173h19.3	1	1	0.419015	0.50019	0.500414	0.501061	0.500982	0.496745	0.419015	0.501494	0.498963	0.500331	0.497618
ENSDARG00000052894	znf532	1	1	0.45634	0.473408	0.514515	0.516832	0.518855	0.522776	0.488613	0.491239	0.522648	0.45634	0.520241
ENSDARG00000103953	med12	1	1	0.443364	0.549941	0.572259	0.619569	0.609479	0.443364	0.564553	0.593077	0.494218	0.526785	0.39143
ENSDARG00000005414	grapa	1	1	0.428563	0.502138	0.504457	0.504479	0.504061	0.489632	0.491079	0.503501	0.428563	0.482936	0.464797
ENSDARG00000078653	ralbp1	1	1	0.456303	0.482194	0.475294	0.532843	0.535354	0.531707	0.528343	0.546906	0.465214	0.456303	0.459018
ENSDARG00000040684	plcd4b	1	1	0.443251	0.483563	0.501023	0.500628	0.500594	0.443251	0.495658	0.499628	0.499111	0.493193	0.37928
ENSDARG00000040009	palld	1	1	0.41878	0.499751	0.515207	0.515495	0.514655	0.511561	0.41878	0.514196	0.513285	0.50724	0.513515
ENSDARG00000103001	kiaa0319	1	1	0.456174	0.478546	0.490658	0.48745	0.489684	0.499341	0.497494	0.495456	0.499267	0.456174	0.499493
ENSDARG00000074387	alkal1	1	1	0.362035	0.50015	0.500407	0.500043	0.499888	0.491187	0.499593	0.500144	0.485313	0.499876	0.362035
ENSDARG00000099137	LOC100333499	1	1	0.41868	0.503496	0.501605	0.504536	0.503385	0.497293	0.41868	0.50469	0.504364	0.503339	0.500189
ENSDARG00000069989	bnc2	1	1	0.456151	0.489163	0.504735	0.505602	0.505567	0.491297	0.500158	0.505505	0.503298	0.456151	0.486333
ENSDARG00000029695	pgp	1	1	0.418617	0.492656	0.512524	0.50734	0.509728	0.447681	0.418617	0.495142	0.457708	0.493574	0.363389
ENSDARG00000052020	cmtm4	1	1	0.41861	0.521311	0.526452	0.532395	0.531335	0.500025	0.41861	0.51479	0.46739	0.504453	0.468073
ENSDARG00000018559	kdm7ab	1	1	0.456116	0.47064	0.500709	0.547627	0.5281	0.513507	0.52937	0.541358	0.491826	0.456116	0.473232
ENSDARG00000038743	copb2	1	1	0.361773	0.500276	0.548885	0.581493	0.588219	0.455376	0.530649	0.551054	0.466564	0.457823	0.361773
ENSDARG00000101733	fam168b	1	1	0.45606	0.501813	0.592042	0.611629	0.616086	0.601773	0.584725	0.590576	0.520281	0.45606	0.529859
ENSDARG00000090496	LOC101883726	1	1	0.443027	0.480932	0.496537	0.472362	0.490971	0.443027	0.494528	0.498549	0.484913	0.491786	0.446705
ENSDARG00000036650	cdadc1	1	1	0.44293	0.491831	0.50003	0.493344	0.495041	0.44293	0.494366	0.494606	0.477381	0.492434	0.412256
ENSDARG00000088023	si:dkey-26c10.5	1	1	0.455965	0.483891	0.500243	0.501211	0.501779	0.498155	0.488858	0.502009	0.486483	0.455965	0.48847
ENSDARG00000026855	cacna2d4a	1	1	0.472281	0.498163	0.486885	0.481509	0.472281	0.464165	0.499323	0.499056	0.478621	0.499373	0.447314
ENSDARG00000013110	dmtn	1	1	0.465828	0.465828	0.490527	0.484325	0.488981	0.494143	0.493015	0.498983	0.496854	0.469485	0.475041
ENSDARG00000012468	aacs	1	1	0.442834	0.494683	0.500007	0.496116	0.498013	0.442834	0.49522	0.501631	0.48324	0.49409	0.416182
ENSDARG00000019274	rasd1	1	1	0.455899	0.468276	0.492055	0.499216	0.497733	0.495254	0.490701	0.469399	0.497795	0.455899	0.498712
ENSDARG00000102171	fnip1	1	1	0.442808	0.491444	0.49883	0.492095	0.486645	0.442808	0.482968	0.489053	0.478518	0.491197	0.424581
ENSDARG00000061214	lpin2	1	1	0.455883	0.479458	0.514085	0.519879	0.525478	0.483255	0.506241	0.520586	0.500437	0.455883	0.412907
ENSDARG00000076060	diaph2	1	1	0.455869	0.466839	0.493686	0.472204	0.479605	0.46218	0.468358	0.488352	0.474494	0.455869	0.440811
ENSDARG00000040930	deptor	1	1	0.472235	0.476347	0.500719	0.472624	0.472235	0.493869	0.450078	0.473596	0.498925	0.479975	0.491878
ENSDARG00000038666	igfbp1b	1	1	0.442759	0.499292	0.499159	0.497734	0.49865	0.442759	0.497546	0.498817	0.494776	0.49832	0.429585
ENSDARG00000113411	lrrc4ca	1	1	0.46578	0.46578	0.500062	0.499849	0.500091	0.499723	0.493386	0.500312	0.50052	0.462402	0.498915
ENSDARG00000087327	cbx8a	1	1	0.442752	0.487097	0.495278	0.483451	0.485149	0.442752	0.48717	0.485093	0.479353	0.484871	0.384264
ENSDARG00000076796	dlg3	1	1	0.45582	0.474937	0.542924	0.532806	0.528905	0.538555	0.463246	0.533317	0.539578	0.45582	0.541073
ENSDARG00000054771	ghra	1	1	0.418035	0.549499	0.550771	0.550793	0.550984	0.545262	0.418035	0.550685	0.548485	0.549284	0.547773
ENSDARG00000026369	dbi	1	1	0.434669	0.568701	0.689741	0.705255	0.72369	0.722835	0.464553	0.434669	0.662809	0.484443	0.670515
ENSDARG00000020871	ptprz1b	1	1	0.434639	0.497217	0.506872	0.498781	0.502455	0.504821	0.477082	0.434639	0.507061	0.494797	0.504692
ENSDARG00000022974	wdr13	1	1	0.455771	0.48791	0.508225	0.507911	0.508073	0.490711	0.471676	0.507252	0.496273	0.455771	0.473534
ENSDARG00000091576	tmem216	1	1	0.442632	0.546091	0.551847	0.551803	0.55355	0.442632	0.511077	0.537981	0.456523	0.542617	0.372378
ENSDARG00000098114	ctsa	1	1	0.417881	0.530883	0.533494	0.538131	0.53743	0.52503	0.417881	0.530127	0.52393	0.528892	0.505993
ENSDARG00000111612	mapkapk3	1	1	0.417857	0.513399	0.518657	0.519873	0.519905	0.515277	0.417857	0.520548	0.518598	0.507733	0.494462
ENSDARG00000036291	nucb2b	1	1	0.442584	0.496902	0.506785	0.506422	0.504107	0.442584	0.486153	0.505115	0.464158	0.487856	0.368597
ENSDARG00000015310	pitpnbl	1	1	0.455698	0.501007	0.554572	0.593707	0.59453	0.594482	0.546314	0.594806	0.56371	0.455698	0.527148
ENSDARG00000059400	tmem167b	1	1	0.442555	0.490368	0.504496	0.509093	0.509687	0.442555	0.483437	0.509248	0.470669	0.474671	0.373994
ENSDARG00000087205	akt3b	1	1	0.455675	0.471945	0.494215	0.50651	0.506294	0.513128	0.508614	0.502444	0.495207	0.455675	0.503975
ENSDARG00000020178	nova1	1	1	0.455642	0.486988	0.506044	0.506332	0.506357	0.506104	0.495	0.505893	0.506458	0.455642	0.507127
ENSDARG00000023472	ctnnb2	1	1	0.417713	0.534735	0.55857	0.594541	0.574904	0.540848	0.417713	0.548454	0.544079	0.526471	0.4803
ENSDARG00000078942	enox2	1	1	0.455617	0.468006	0.512405	0.483072	0.511028	0.500831	0.47066	0.512264	0.501346	0.455617	0.484173
ENSDARG00000086665	si:dkey-175g6.2	1	1	0.465595	0.465595	0.502377	0.501873	0.501929	0.498721	0.493158	0.495661	0.495968	0.47887	0.471971
ENSDARG00000115956	ENSDARG00000115956	1	1	0.455607	0.475992	0.490817	0.491254	0.490556	0.496995	0.488473	0.495994	0.49802	0.455607	0.497404
ENSDARG00000062420	nfia	1	1	0.42739	0.491937	0.495541	0.518228	0.505811	0.456545	0.423902	0.526197	0.42739	0.495793	0.406363
ENSDARG00000032324	epb41l5	1	1	0.417636	0.614558	0.610645	0.617886	0.616207	0.476708	0.417636	0.617232	0.448816	0.607733	0.375436
ENSDARG00000002365	cers5	1	1	0.442411	0.514607	0.517211	0.507236	0.517397	0.442411	0.501566	0.515106	0.489623	0.504771	0.396951
ENSDARG00000022895	mcf2a	1	1	0.463741	0.499227	0.492362	0.463741	0.476574	0.49657	0.49747	0.498139	0.495177	0.497286	0.493656
ENSDARG00000101680	arl1	1	1	0.465517	0.465517	0.534954	0.556094	0.565706	0.496523	0.51843	0.515029	0.463698	0.476805	0.387368
ENSDARG00000079440	coro2ba	1	1	0.434219	0.493899	0.492752	0.498998	0.500695	0.469066	0.49773	0.434219	0.475241	0.462931	0.440148
ENSDARG00000012840	alg9	1	1	0.359864	0.484076	0.506116	0.515991	0.516789	0.467782	0.507594	0.525748	0.459907	0.477669	0.359864
ENSDARG00000069066	nufip2	1	1	0.442263	0.480622	0.515389	0.524532	0.519585	0.442263	0.454212	0.499361	0.443164	0.480006	0.372303
ENSDARG00000073688	nav2a	1	1	0.417384	0.536943	0.521855	0.552869	0.549548	0.511988	0.417384	0.552682	0.533551	0.510042	0.50078
ENSDARG00000031345	rtkna	1	1	0.442222	0.498329	0.500335	0.499647	0.499616	0.442222	0.496664	0.495016	0.49538	0.497125	0.452019
ENSDARG00000111326	cdhr5-rs	1	1	0.442201	0.498361	0.500417	0.499724	0.499821	0.442201	0.49575	0.499905	0.498729	0.4982	0.38397
ENSDARG00000104696	apooa	1	1	0.442198	0.532719	0.552493	0.552229	0.554019	0.442198	0.537274	0.546143	0.474433	0.542165	0.36764
ENSDARG00000103802	btbd8	1	1	0.465443	0.465443	0.501019	0.503508	0.494639	0.453114	0.499883	0.503803	0.50875	0.463913	0.447398
ENSDARG00000001909	vill	1	1	0.417293	0.499618	0.500013	0.500019	0.499854	0.493621	0.417293	0.499854	0.500127	0.499545	0.497536
ENSDARG00000057394	rab33a	1	1	0.455406	0.484615	0.507844	0.508602	0.508138	0.510573	0.495118	0.503894	0.509285	0.455406	0.511368
ENSDARG00000068657	irgq2	1	1	0.442182	0.499674	0.500005	0.499183	0.49939	0.442182	0.499021	0.499573	0.499274	0.499712	0.381587
ENSDARG00000040443	polr2i	1	1	0.42707	0.65752	0.609171	0.701036	0.698223	0.613538	0.703334	0.71632	0.42707	0.677371	0.515405
ENSDARG00000054848	pdk4	1	1	0.417244	0.514051	0.511182	0.522992	0.517	0.511192	0.417244	0.503214	0.480998	0.513198	0.499419
ENSDARG00000019732	mtch2	1	1	0.359478	0.472226	0.555724	0.562364	0.567361	0.445364	0.521567	0.572456	0.482218	0.474518	0.359478
ENSDARG00000104958	kbtbd11	1	1	0.471913	0.490879	0.485563	0.493548	0.471913	0.491718	0.48449	0.490684	0.496913	0.48276	0.470558
ENSDARG00000073858	pex26	1	1	0.442096	0.508296	0.509021	0.505518	0.505302	0.442096	0.480801	0.506166	0.477997	0.505556	0.368984
ENSDARG00000097236	svip	1	1	0.359396	0.503042	0.511619	0.509022	0.509531	0.475437	0.44088	0.462955	0.462707	0.476537	0.359396
ENSDARG00000029234	stxbp5b	1	1	0.442061	0.490928	0.499217	0.493258	0.49592	0.442061	0.492827	0.493886	0.474844	0.485492	0.413783
ENSDARG00000103800	prkar1b	1	1	0.417097	0.477908	0.498844	0.493924	0.49622	0.499177	0.417097	0.495758	0.498295	0.464322	0.501609
ENSDARG00000054300	dhrs1	1	1	0.44201	0.488106	0.504782	0.500507	0.498223	0.44201	0.443421	0.467927	0.477819	0.490574	0.37559
ENSDARG00000059903	hs3st3l	1	1	0.442001	0.499459	0.496502	0.48765	0.481718	0.442001	0.496958	0.499162	0.495692	0.498391	0.445199
ENSDARG00000074169	gpam	1	1	0.455731	0.524371	0.455731	0.532664	0.531155	0.494617	0.493229	0.531793	0.435638	0.518304	0.431146
ENSDARG00000103712	plpp7a	1	1	0.441992	0.48772	0.497492	0.494112	0.501876	0.441992	0.500895	0.502762	0.467724	0.476951	0.412011
ENSDARG00000076962	gdpd5b	1	1	0.455257	0.478383	0.479416	0.481818	0.474858	0.500151	0.494208	0.500651	0.495466	0.455257	0.495063
ENSDARG00000070864	bcl6aa	1	1	0.471847	0.501887	0.49221	0.509413	0.471847	0.492612	0.479799	0.492297	0.514857	0.503631	0.494368
ENSDARG00000095855	si:ch211-163l21.11	1	1	0.441955	0.49996	0.499987	0.49971	0.499868	0.441955	0.499775	0.500078	0.500215	0.499865	0.463938
ENSDARG00000099545	snx25	1	1	0.441937	0.476224	0.488621	0.50411	0.499446	0.441937	0.494606	0.499185	0.478691	0.462225	0.414788
ENSDARG00000100402	fgd1	1	1	0.455674	0.466787	0.455674	0.490251	0.494098	0.506576	0.501952	0.4739	0.504192	0.455766	0.504886
ENSDARG00000077721	knop1	1	1	0.426729	0.594121	0.658397	0.673957	0.670105	0.487238	0.60561	0.61784	0.426729	0.599513	0.375751
ENSDARG00000009142	ppp1r13bb	1	1	0.465221	0.465221	0.509552	0.499934	0.500871	0.487213	0.48406	0.486959	0.518802	0.468068	0.477648
ENSDARG00000045006	ptprga	1	1	0.441795	0.476312	0.501077	0.496666	0.499284	0.441795	0.458902	0.508092	0.474746	0.475701	0.448174
ENSDARG00000077145	adcy3a	1	1	0.433603	0.498958	0.50025	0.499593	0.499746	0.499388	0.498883	0.433603	0.499914	0.498558	0.500421
ENSDARG00000063295	myh9a	1	1	0.44169	0.502419	0.503098	0.501	0.503526	0.44169	0.502815	0.484026	0.497864	0.501319	0.394306
ENSDARG00000063563	creb3l2	1	1	0.358417	0.517305	0.518335	0.51736	0.517347	0.488361	0.472829	0.507994	0.484919	0.515989	0.358417
ENSDARG00000014159	mtdha	1	1	0.45499	0.501976	0.49439	0.620892	0.62142	0.54401	0.55124	0.658525	0.447292	0.45499	0.441278
ENSDARG00000018716	dgkh	1	1	0.454988	0.4725	0.503101	0.501692	0.501956	0.502354	0.487368	0.502394	0.503058	0.454988	0.501326
ENSDARG00000044688	dusp4	1	1	0.44164	0.478788	0.498157	0.492931	0.495277	0.44164	0.486948	0.458273	0.497316	0.481163	0.427345
ENSDARG00000053804	osbpl2a	1	1	0.454984	0.476273	0.493441	0.463638	0.478771	0.468526	0.479009	0.483835	0.49317	0.454984	0.469108
ENSDARG00000036069	ddx39b	1	1	0.42634	0.533575	0.547571	0.557299	0.559565	0.48063	0.528167	0.544311	0.42634	0.52571	0.372916
ENSDARG00000056683	cdk5	1	1	0.454939	0.475804	0.513735	0.521688	0.521441	0.490153	0.499716	0.507711	0.484142	0.454939	0.453861
ENSDARG00000027016	gbf1	1	1	0.441567	0.491769	0.502759	0.507911	0.507506	0.441567	0.485524	0.500178	0.466986	0.482351	0.36972
ENSDARG00000012204	cdk18	1	1	0.433394	0.485597	0.50003	0.49998	0.499955	0.498833	0.491476	0.433394	0.499471	0.49472	0.499837
ENSDARG00000030367	metrn	1	1	0.416394	0.592711	0.593779	0.594173	0.594265	0.58804	0.416394	0.593371	0.57947	0.590102	0.584239
ENSDARG00000077614	mtres1	1	1	0.441496	0.537951	0.567934	0.579545	0.581484	0.441496	0.530623	0.581163	0.479901	0.527844	0.376122
ENSDARG00000067729	arid3c	1	1	0.441494	0.502037	0.503392	0.503247	0.503038	0.441494	0.495196	0.500908	0.484995	0.496909	0.435135
ENSDARG00000008884	hprt1	1	1	0.357866	0.491563	0.530509	0.527864	0.527384	0.443683	0.477984	0.510747	0.429224	0.483276	0.357866
ENSDARG00000099447	pcdh1g18	1	1	0.45532	0.477317	0.45532	0.498038	0.492656	0.486694	0.498161	0.500194	0.460502	0.465397	0.452859
ENSDARG00000088709	tnfaip8l3	1	1	0.433274	0.486782	0.499808	0.498963	0.499229	0.498776	0.496111	0.433274	0.499933	0.49448	0.499003
ENSDARG00000102356	scp2b	1	1	0.416183	0.501135	0.510072	0.511846	0.511787	0.498372	0.416183	0.506241	0.500923	0.497471	0.496742
ENSDARG00000061042	gabbr2	1	1	0.454794	0.47006	0.499142	0.492783	0.498977	0.498087	0.494197	0.498242	0.498706	0.454794	0.499917
ENSDARG00000023916	phactr1	1	1	0.454792	0.46975	0.497046	0.482586	0.483557	0.486465	0.488416	0.490051	0.487918	0.454792	0.465503
ENSDARG00000112931	ndufaf3	1	1	0.357614	0.559626	0.587492	0.629885	0.631469	0.524953	0.548998	0.630188	0.432058	0.544467	0.357614
ENSDARG00000038465	stmn3	1	1	0.454758	0.488662	0.500479	0.49939	0.499368	0.497536	0.497751	0.490243	0.499528	0.454758	0.499103
ENSDARG00000019426	trioa	1	1	0.357545	0.489586	0.529006	0.536646	0.534155	0.448457	0.506029	0.537767	0.479547	0.461801	0.357545
ENSDARG00000021806	zfp36l2	1	1	0.416016	0.519593	0.519357	0.519794	0.519945	0.514992	0.416016	0.520378	0.518886	0.51814	0.517028
ENSDARG00000078441	ppip5k2	1	1	0.471502	0.507086	0.473657	0.473547	0.471502	0.469705	0.508455	0.517564	0.427398	0.499207	0.423892
ENSDARG00000055124	ccnl1a	1	1	0.415969	0.533405	0.548326	0.561148	0.556531	0.479749	0.415969	0.538537	0.523243	0.483827	0.472865
ENSDARG00000076002	osbpl5	1	1	0.433025	0.501192	0.510816	0.521931	0.50329	0.527774	0.513974	0.433025	0.524973	0.485196	0.52729
ENSDARG00000040926	nr2f2	1	1	0.454677	0.478323	0.491963	0.492854	0.4759	0.496501	0.510564	0.501638	0.518322	0.454677	0.49754
ENSDARG00000029865	rassf2a	1	1	0.45466	0.544636	0.52358	0.573856	0.559008	0.571114	0.521343	0.569735	0.516727	0.45466	0.54368
ENSDARG00000055120	ctsba	1	1	0.415885	0.515772	0.514969	0.533461	0.531207	0.50661	0.415885	0.520903	0.506135	0.510347	0.473339
ENSDARG00000063527	elmo2	1	1	0.454644	0.465457	0.49764	0.489195	0.494166	0.496935	0.488369	0.492754	0.49933	0.454644	0.492496
ENSDARG00000016573	mroh1	1	1	0.45463	0.478539	0.499733	0.497794	0.49793	0.45886	0.470401	0.502251	0.470504	0.45463	0.394306
ENSDARG00000103810	ENSDARG00000103810	1	1	0.471453	0.498458	0.482642	0.479442	0.471453	0.452615	0.499525	0.499341	0.471617	0.498922	0.420572
ENSDARG00000098511	ntrk2b	1	1	0.454614	0.474147	0.499283	0.498905	0.499552	0.498523	0.493197	0.500011	0.496883	0.454614	0.493333
ENSDARG00000018032	scn8ab	1	1	0.454574	0.486113	0.499104	0.49735	0.498601	0.474463	0.492242	0.492746	0.499797	0.454574	0.478147
ENSDARG00000042670	eps15l1a	1	1	0.35693	0.569378	0.544905	0.574796	0.573678	0.444372	0.575893	0.59917	0.428426	0.554092	0.35693
ENSDARG00000038429	csrnp1b	1	1	0.46476	0.46476	0.496007	0.511639	0.507921	0.499047	0.465173	0.505521	0.498401	0.463964	0.489405
ENSDARG00000062977	samd13	1	1	0.464754	0.464754	0.510097	0.518247	0.518051	0.46896	0.509968	0.495069	0.459354	0.454996	0.368929
ENSDARG00000078768	abhd15a	1	1	0.464749	0.464749	0.502202	0.484981	0.494446	0.491558	0.492364	0.479726	0.495746	0.478322	0.482639
ENSDARG00000017929	ncoa2	1	1	0.441023	0.536921	0.53272	0.549659	0.556645	0.441023	0.518818	0.469529	0.45721	0.518253	0.383164
ENSDARG00000076895	flrt3	1	1	0.432755	0.486934	0.53617	0.518636	0.516773	0.519677	0.501882	0.432755	0.53276	0.480039	0.511563
ENSDARG00000088398	tmem107l	1	1	0.425565	0.530151	0.537369	0.540243	0.541455	0.470358	0.52906	0.53941	0.425565	0.523927	0.397727
ENSDARG00000044605	stx12l	1	1	0.454481	0.4681	0.493759	0.48553	0.486535	0.499084	0.494352	0.487957	0.495403	0.454481	0.492796
ENSDARG00000051892	kcng4b	1	1	0.462901	0.499157	0.470504	0.462901	0.486642	0.499333	0.499267	0.499	0.497831	0.499492	0.498423
ENSDARG00000038141	atf4b	1	1	0.454948	0.557613	0.454948	0.536867	0.48127	0.54172	0.461445	0.504632	0.579588	0.489868	0.564927
ENSDARG00000000151	thraa	1	1	0.471354	0.488663	0.507024	0.482474	0.471354	0.476696	0.479402	0.450788	0.507112	0.48613	0.467111
ENSDARG00000017119	vps37a	1	1	0.440952	0.516332	0.513264	0.522277	0.523844	0.440952	0.512123	0.516603	0.479992	0.505709	0.38306
ENSDARG00000115903	ENSDARG00000115903	1	1	0.471342	0.489499	0.482067	0.489503	0.471342	0.470067	0.498265	0.506682	0.469743	0.485843	0.468212
ENSDARG00000040553	tmem97	1	1	0.440935	0.519372	0.518758	0.480837	0.498692	0.440935	0.485222	0.524547	0.461145	0.519071	0.377693
ENSDARG00000106631	tmem63bb	1	1	0.440848	0.485297	0.480396	0.497046	0.498658	0.440848	0.505679	0.448336	0.438647	0.460221	0.364289
ENSDARG00000008807	bokb	1	1	0.440831	0.504339	0.504782	0.504494	0.504554	0.440831	0.501411	0.504489	0.504225	0.504125	0.465193
ENSDARG00000030236	tmem30aa	1	1	0.35633	0.485444	0.489863	0.517195	0.509774	0.443671	0.51058	0.498546	0.450033	0.468699	0.35633
ENSDARG00000058771	nav1b	1	1	0.454323	0.476384	0.499776	0.499797	0.499088	0.498436	0.494983	0.468112	0.499563	0.454323	0.497677
ENSDARG00000062954	clk2a	1	1	0.440779	0.50019	0.51957	0.528744	0.528015	0.440779	0.500069	0.523436	0.492107	0.488237	0.394563
ENSDARG00000076179	ngef	1	1	0.415267	0.500123	0.501406	0.501612	0.501795	0.496642	0.415267	0.501413	0.498838	0.500549	0.496579
ENSDARG00000079446	tafa3a	1	1	0.454319	0.471352	0.49952	0.488975	0.499413	0.499198	0.494242	0.498324	0.498354	0.454319	0.499114
ENSDARG00000039887	c1qbp	1	1	0.425281	0.594221	0.702861	0.6844	0.689571	0.501884	0.554658	0.674103	0.425281	0.621833	0.412074
ENSDARG00000054323	pparab	1	1	0.440735	0.492327	0.498105	0.480562	0.486721	0.440735	0.483265	0.491865	0.465446	0.492225	0.400513
ENSDARG00000102075	rnf122	1	1	0.45428	0.47635	0.499317	0.495867	0.495671	0.499374	0.494212	0.478319	0.500687	0.45428	0.501025
ENSDARG00000046054	LOC568883	1	1	0.415157	0.514423	0.513377	0.515673	0.515216	0.511785	0.415157	0.515212	0.512046	0.512474	0.512629
ENSDARG00000060705	nsd1b	1	1	0.454248	0.473134	0.502177	0.479034	0.487178	0.502428	0.467278	0.488156	0.505498	0.454248	0.502667
ENSDARG00000056163	slc25a51a	1	1	0.454229	0.479826	0.499491	0.500331	0.500699	0.496365	0.499024	0.499681	0.497738	0.454229	0.495863
ENSDARG00000037291	dpf2l	1	1	0.454209	0.523771	0.548378	0.673477	0.644947	0.710955	0.659564	0.679978	0.63452	0.454209	0.690657
ENSDARG00000005026	tshz1	1	1	0.454202	0.474522	0.544912	0.545485	0.547412	0.543431	0.465511	0.488875	0.505933	0.454202	0.546385
ENSDARG00000007996	pou2f1b	1	1	0.4542	0.518717	0.517326	0.574243	0.567764	0.583492	0.543443	0.562953	0.512773	0.4542	0.517472
ENSDARG00000038467	igsf8	1	1	0.462658	0.507881	0.510065	0.462658	0.489879	0.495669	0.493175	0.454785	0.464653	0.499483	0.442184
ENSDARG00000012177	rab4b	1	1	0.454168	0.467076	0.505689	0.497828	0.500164	0.471344	0.474697	0.481974	0.491986	0.454168	0.453746
ENSDARG00000061757	rabgap1l	1	1	0.454148	0.470812	0.51606	0.512299	0.515614	0.510483	0.491736	0.508815	0.509801	0.454148	0.49824
ENSDARG00000004577	tmem178ba	1	1	0.454148	0.466548	0.494915	0.491883	0.492131	0.497483	0.49882	0.48795	0.490182	0.454148	0.490054
ENSDARG00000017220	otud7b	1	1	0.44055	0.516252	0.528251	0.525475	0.530672	0.44055	0.48739	0.518801	0.518836	0.516837	0.446394
ENSDARG00000063573	vps41	1	1	0.45413	0.48131	0.496761	0.516433	0.514757	0.492998	0.493859	0.511813	0.469523	0.45413	0.44968
ENSDARG00000043673	si:dkey-174m14.3	1	1	0.432205	0.495514	0.499642	0.499373	0.499414	0.498626	0.497305	0.432205	0.499705	0.479242	0.499734
ENSDARG00000053222	asb5b	1	1	0.464441	0.464441	0.500712	0.482846	0.48317	0.473665	0.453184	0.474522	0.492774	0.462532	0.45508
ENSDARG00000098486	tollip	1	1	0.44051	0.489708	0.516759	0.50439	0.507685	0.44051	0.486951	0.49269	0.485106	0.478801	0.369181
ENSDARG00000037476	sorbs3	1	1	0.414725	0.511115	0.511516	0.511141	0.511175	0.504303	0.414725	0.51179	0.504435	0.51057	0.501231
ENSDARG00000014652	ankrd13b	1	1	0.454024	0.495115	0.500407	0.500095	0.500558	0.5	0.498837	0.492963	0.500189	0.454024	0.501033
ENSDARG00000020212	slc1a1	1	1	0.454016	0.47248	0.499829	0.499658	0.499607	0.49888	0.49239	0.498279	0.499556	0.454016	0.498797
ENSDARG00000029587	msra	1	1	0.432044	0.476161	0.501623	0.499269	0.500583	0.493374	0.47289	0.432044	0.487394	0.488206	0.473022
ENSDARG00000006019	tktb	1	1	0.355155	0.584234	0.650344	0.652227	0.651506	0.466211	0.507087	0.612469	0.521186	0.606081	0.355155
ENSDARG00000068397	tns2b	1	1	0.431933	0.499705	0.50035	0.500259	0.500326	0.499865	0.499594	0.431933	0.498833	0.499294	0.500043
ENSDARG00000042091	btbd2a	1	1	0.453934	0.475774	0.5186	0.490071	0.500236	0.509357	0.499515	0.493446	0.509061	0.453934	0.491804
ENSDARG00000004261	tmed9	1	1	0.354955	0.538304	0.546052	0.588292	0.589069	0.50067	0.50492	0.541867	0.448672	0.54656	0.354955
ENSDARG00000051814	ptprz1a	1	1	0.454375	0.526576	0.454375	0.509141	0.517988	0.524108	0.494934	0.451353	0.476871	0.526356	0.515282
ENSDARG00000079552	maml3	1	1	0.440212	0.473663	0.50525	0.504026	0.505594	0.440212	0.496523	0.493599	0.513965	0.458841	0.461067
ENSDARG00000074275	limch1a	1	1	0.470975	0.496639	0.493609	0.478616	0.470975	0.508018	0.472878	0.482782	0.50967	0.494377	0.511503
ENSDARG00000054754	hs6st1a	1	1	0.431798	0.496199	0.521928	0.51715	0.524134	0.475946	0.481692	0.431798	0.479195	0.496516	0.470213
ENSDARG00000076564	hspg2	1	1	0.414383	0.506295	0.507333	0.507016	0.507319	0.500033	0.414383	0.507407	0.506428	0.505205	0.502776
ENSDARG00000099453	elof1	1	1	0.424485	0.567158	0.562913	0.649305	0.65102	0.505926	0.665663	0.613395	0.424485	0.585498	0.43926
ENSDARG00000005625	maco1a	1	1	0.453817	0.489243	0.50886	0.520818	0.521182	0.51052	0.477735	0.512436	0.513355	0.453817	0.479213
ENSDARG00000063314	apba2a	1	1	0.453745	0.478551	0.501566	0.496734	0.501464	0.506706	0.499954	0.50555	0.505481	0.453745	0.50733
ENSDARG00000063604	coro2bb	1	1	0.462302	0.497058	0.499449	0.462302	0.494007	0.497926	0.498105	0.499892	0.498612	0.498905	0.49836
ENSDARG00000074229	prr12a	1	1	0.453732	0.492232	0.542078	0.570562	0.576967	0.514622	0.549399	0.559733	0.551327	0.453732	0.464261
ENSDARG00000069432	plscr3b	1	1	0.414108	0.541976	0.549554	0.548539	0.550425	0.542141	0.414108	0.549379	0.538286	0.497021	0.543288
ENSDARG00000055585	c1galt1a	1	1	0.439934	0.491048	0.492746	0.49887	0.498892	0.439934	0.498527	0.499301	0.431279	0.486458	0.416958
ENSDARG00000013000	ppfia2	1	1	0.464082	0.464082	0.486541	0.475356	0.480881	0.498432	0.489664	0.495232	0.498992	0.467258	0.497643
ENSDARG00000098831	gcdhb	1	1	0.439869	0.5087	0.513181	0.510477	0.511552	0.439869	0.485842	0.507887	0.486861	0.505487	0.39258
ENSDARG00000011683	prtfdc1b	1	1	0.413897	0.567752	0.573477	0.57371	0.574221	0.563189	0.413897	0.565298	0.554276	0.559579	0.557443
ENSDARG00000009610	rgs12a	1	1	0.424039	0.609115	0.612566	0.619042	0.610626	0.523772	0.584698	0.618567	0.424039	0.601324	0.400624
ENSDARG00000078802	rnf111	1	1	0.453537	0.490355	0.52906	0.544461	0.541079	0.499964	0.505949	0.474796	0.497943	0.453537	0.4577
ENSDARG00000012135	fbxl2	1	1	0.439737	0.485766	0.493227	0.491023	0.490089	0.439737	0.488072	0.47907	0.48199	0.480888	0.429162
ENSDARG00000021250	slc25a48	1	1	0.413766	0.501596	0.502082	0.502134	0.50204	0.497357	0.413766	0.501878	0.502255	0.501433	0.501127
ENSDARG00000033516	efr3ba	1	1	0.470752	0.493186	0.497644	0.470704	0.470752	0.493789	0.497477	0.488913	0.502343	0.48808	0.464347
ENSDARG00000094860	gpr3	1	1	0.453486	0.476576	0.500089	0.499365	0.499188	0.498102	0.492902	0.498872	0.499698	0.453486	0.496488
ENSDARG00000104389	kcnj2b	1	1	0.431233	0.499706	0.499999	0.498508	0.499819	0.499746	0.498957	0.431233	0.499887	0.499706	0.500056
ENSDARG00000114742	dusp26	1	1	0.46393	0.46393	0.497492	0.480477	0.479051	0.501205	0.496312	0.48249	0.501258	0.463424	0.502486
ENSDARG00000074865	frmpd3	1	1	0.453449	0.484708	0.506566	0.50638	0.506665	0.505149	0.492769	0.505411	0.507186	0.453449	0.507588
ENSDARG00000062794	trim36	1	1	0.453447	0.5006	0.512835	0.513682	0.514171	0.491221	0.505286	0.514545	0.5123	0.453447	0.476792
ENSDARG00000074415	zgc:171482	1	1	0.453404	0.473349	0.499031	0.496141	0.499126	0.499326	0.492951	0.499305	0.499225	0.453404	0.498491
ENSDARG00000023952	fam167ab	1	1	0.439575	0.520058	0.524876	0.524671	0.524821	0.439575	0.48672	0.524496	0.503225	0.516481	0.441177
ENSDARG00000017591	fat1a	1	1	0.413533	0.518645	0.594695	0.566044	0.524492	0.535575	0.413533	0.591174	0.583411	0.486219	0.506234
ENSDARG00000020053	nkd1	1	1	0.413524	0.531009	0.542752	0.546495	0.545669	0.541015	0.413524	0.542071	0.542494	0.534153	0.539848
ENSDARG00000016457	irf9	1	1	0.413487	0.528045	0.530861	0.531325	0.532015	0.517088	0.413487	0.517859	0.517777	0.521067	0.503524
ENSDARG00000052866	htt	1	1	0.353133	0.496627	0.514157	0.53561	0.537332	0.477866	0.510694	0.52889	0.474645	0.480748	0.353133
ENSDARG00000036704	tmem18	1	1	0.439485	0.514303	0.513494	0.537044	0.53693	0.439485	0.482157	0.519105	0.471823	0.485186	0.361082
ENSDARG00000071872	zdhhc15b	1	1	0.463817	0.463817	0.481032	0.496423	0.493501	0.485444	0.497414	0.502102	0.470512	0.46769	0.445671
ENSDARG00000014333	ormdl1	1	1	0.423655	0.584486	0.595593	0.61323	0.616139	0.4963	0.543557	0.569257	0.423655	0.56726	0.366915
ENSDARG00000055607	LOC561423	1	1	0.423618	0.541913	0.540604	0.544998	0.544636	0.473042	0.465862	0.544247	0.423618	0.542426	0.421521
ENSDARG00000113761	dync2h1	1	1	0.439428	0.511229	0.516308	0.514876	0.516069	0.439428	0.506351	0.51439	0.43469	0.504206	0.359521
ENSDARG00000060452	sdk2b	1	1	0.470598	0.495653	0.490796	0.50009	0.470598	0.501538	0.494261	0.501572	0.501299	0.494803	0.491848
ENSDARG00000076128	prkar1aa	1	1	0.453255	0.475069	0.513261	0.504418	0.510363	0.451842	0.448978	0.455718	0.476676	0.453255	0.404693
ENSDARG00000059399	si:ch211-160o17.6	1	1	0.439394	0.499872	0.499893	0.500062	0.50045	0.439394	0.499164	0.500325	0.494886	0.49998	0.410372
ENSDARG00000069184	ubtd2	1	1	0.453223	0.50163	0.512559	0.558667	0.552591	0.563793	0.532408	0.551536	0.532846	0.453223	0.554553
ENSDARG00000075924	rapgef4b	1	1	0.463723	0.463723	0.500026	0.499623	0.499404	0.498413	0.491768	0.489781	0.499474	0.467499	0.499699
ENSDARG00000056557	copb1	1	1	0.35257	0.531033	0.539214	0.572465	0.572402	0.459729	0.535486	0.54859	0.472756	0.49478	0.35257
ENSDARG00000074599	frmd4ba	1	1	0.423377	0.549402	0.479148	0.598531	0.556825	0.544001	0.571488	0.463073	0.423377	0.552883	0.446182
ENSDARG00000036064	cnep1r1	1	1	0.352432	0.515956	0.562341	0.558477	0.566521	0.451314	0.522317	0.569189	0.44938	0.510468	0.352432
ENSDARG00000073918	rnf41l	1	1	0.439211	0.500079	0.499166	0.489346	0.492027	0.439211	0.49883	0.499495	0.499912	0.498201	0.456539
ENSDARG00000003994	syt9a	1	1	0.453113	0.490524	0.502637	0.502113	0.500746	0.500712	0.491089	0.50216	0.501968	0.453113	0.50233
ENSDARG00000103483	litaf	1	1	0.412971	0.510848	0.512334	0.508903	0.511094	0.504308	0.412971	0.510929	0.50191	0.506625	0.506651
ENSDARG00000087599	si:dkey-237h12.3	1	1	0.453022	0.487849	0.507979	0.506515	0.507406	0.458441	0.479151	0.503936	0.461844	0.453022	0.424276
ENSDARG00000077237	rfx7a	1	1	0.423172	0.473966	0.486158	0.50114	0.498337	0.484181	0.502569	0.496164	0.423172	0.483587	0.433261
ENSDARG00000101858	ENSDARG00000101858	1	1	0.453004	0.475535	0.47912	0.48807	0.484007	0.496977	0.486738	0.500043	0.490801	0.453004	0.48681
ENSDARG00000059006	otud5a	1	1	0.452943	0.496236	0.497247	0.580643	0.568845	0.564046	0.553479	0.57172	0.528966	0.452943	0.518398
ENSDARG00000093093	adam17b	1	1	0.470363	0.498971	0.49545	0.474073	0.470363	0.488924	0.494076	0.496072	0.500537	0.497356	0.493118
ENSDARG00000000324	dcaf8	1	1	0.438909	0.491612	0.492279	0.492387	0.492351	0.438909	0.489285	0.492476	0.479797	0.490971	0.399518
ENSDARG00000042551	mboat2b	1	1	0.452858	0.474133	0.496927	0.508984	0.497786	0.519194	0.499506	0.488631	0.519465	0.452858	0.519207
ENSDARG00000093745	htr1aa	1	1	0.463457	0.463457	0.500732	0.499396	0.498802	0.498631	0.495263	0.493212	0.499219	0.476649	0.499474
ENSDARG00000067605	napaa	1	1	0.463433	0.463433	0.493225	0.493313	0.492817	0.495469	0.486472	0.495206	0.47197	0.474926	0.476314
ENSDARG00000059781	atcayb	1	1	0.452806	0.470964	0.498279	0.494052	0.488194	0.49384	0.496094	0.500888	0.496169	0.452806	0.473377
ENSDARG00000059690	slc29a4a	1	1	0.463412	0.463412	0.501518	0.502109	0.502062	0.501293	0.496353	0.490057	0.500745	0.472627	0.501649
ENSDARG00000075557	apcdd1l	1	1	0.412374	0.527379	0.527547	0.52778	0.527852	0.522178	0.412374	0.527888	0.527054	0.52668	0.523352
ENSDARG00000007976	si:ch211-220f16.2	1	1	0.438734	0.496208	0.526469	0.535204	0.534189	0.438734	0.498895	0.519779	0.468857	0.476326	0.356878
ENSDARG00000092473	coa8	1	1	0.351196	0.499005	0.521762	0.52704	0.527588	0.445182	0.512106	0.52173	0.44334	0.503034	0.351196
ENSDARG00000115301	lurap1	1	1	0.412218	0.485976	0.500582	0.490316	0.490511	0.479601	0.412218	0.492936	0.492878	0.474847	0.468157
ENSDARG00000103361	tshz3b	1	1	0.452659	0.47073	0.504454	0.503906	0.505054	0.506612	0.488846	0.494726	0.506542	0.452659	0.506797
ENSDARG00000062968	sbf1	1	1	0.422582	0.499019	0.466856	0.499414	0.499874	0.448577	0.471789	0.527649	0.422582	0.457918	0.402209
ENSDARG00000062687	kcnh7	1	1	0.452644	0.474453	0.500062	0.500107	0.500265	0.500509	0.494596	0.497267	0.49919	0.452644	0.499468
ENSDARG00000116649	ube2e1	1	1	0.45264	0.531661	0.597855	0.664825	0.662766	0.679501	0.644404	0.66035	0.590433	0.45264	0.638122
ENSDARG00000012946	syap1	1	1	0.452615	0.498059	0.548023	0.572425	0.572749	0.500713	0.490213	0.552586	0.499702	0.452615	0.429314
ENSDARG00000013500	abca2	1	1	0.452606	0.488992	0.496854	0.485945	0.481231	0.498786	0.494733	0.493768	0.498103	0.452606	0.497456
ENSDARG00000017388	gstt1b	1	1	0.412066	0.507304	0.506909	0.50795	0.508118	0.501201	0.412066	0.508228	0.505127	0.506462	0.503994
ENSDARG00000097819	znf576.2	1	1	0.452579	0.490866	0.519047	0.590199	0.587445	0.569683	0.577186	0.567377	0.527964	0.452579	0.517679
ENSDARG00000075754	mri1	1	1	0.452575	0.49495	0.515571	0.517164	0.521583	0.522075	0.510049	0.519745	0.517309	0.452575	0.515974
ENSDARG00000059368	gria4b	1	1	0.463227	0.463227	0.500704	0.500668	0.501199	0.499295	0.487034	0.458218	0.500498	0.47194	0.500247
ENSDARG00000095896	pou3f3b	1	1	0.45252	0.498705	0.540422	0.540586	0.540859	0.540541	0.496082	0.54026	0.5401	0.45252	0.540763
ENSDARG00000098349	hdac4	1	1	0.452516	0.488212	0.522047	0.509677	0.508911	0.533191	0.496813	0.511299	0.522017	0.452516	0.529775
ENSDARG00000073808	wdr31	1	1	0.438435	0.506627	0.508385	0.508191	0.508859	0.438435	0.504896	0.508111	0.494536	0.504971	0.365529
ENSDARG00000063293	neto2b	1	1	0.461232	0.499539	0.498999	0.461232	0.498602	0.49915	0.498981	0.499533	0.500079	0.499555	0.500079
ENSDARG00000039150	lgmn	1	1	0.452369	0.491505	0.490325	0.543959	0.534403	0.496511	0.468171	0.470919	0.469993	0.452369	0.459037
ENSDARG00000033437	rps6ka1	1	1	0.452365	0.470999	0.50007	0.494075	0.474721	0.493227	0.491059	0.500472	0.501285	0.452365	0.487976
ENSDARG00000058538	alcamb	1	1	0.452342	0.583015	0.591203	0.592927	0.590741	0.591001	0.551251	0.591208	0.567429	0.452342	0.590375
ENSDARG00000056101	kcnd3	1	1	0.45231	0.481356	0.499945	0.482506	0.492273	0.49911	0.494374	0.49892	0.500294	0.45231	0.499025
ENSDARG00000018562	cope	1	1	0.349807	0.503477	0.549228	0.601316	0.612475	0.476667	0.543732	0.5127	0.435071	0.495168	0.349807
ENSDARG00000070539	arf3a	1	1	0.462996	0.462996	0.496933	0.489909	0.489834	0.498197	0.496694	0.495346	0.500075	0.460191	0.494615
ENSDARG00000093684	tmem238a	1	1	0.438089	0.501034	0.500943	0.499992	0.500956	0.438089	0.491898	0.501111	0.486916	0.500111	0.424697
ENSDARG00000015822	sesn3	1	1	0.411419	0.483336	0.50413	0.492396	0.502143	0.493571	0.411419	0.502416	0.496258	0.477869	0.494884
ENSDARG00000053800	si:ch211-276c2.4	1	1	0.421831	0.547046	0.555278	0.614263	0.609439	0.505233	0.563763	0.601726	0.421831	0.541751	0.414409
ENSDARG00000088699	pdzd8	1	1	0.438014	0.49057	0.490143	0.497701	0.485077	0.438014	0.498025	0.506752	0.459457	0.479375	0.402244
ENSDARG00000043287	atg101	1	1	0.452138	0.472737	0.487612	0.549064	0.543093	0.529811	0.488357	0.514719	0.501831	0.452138	0.488566
ENSDARG00000100452	nop53	1	1	0.421668	0.597145	0.568412	0.760967	0.731377	0.655912	0.658777	0.66553	0.421668	0.614303	0.580161
ENSDARG00000077112	si:ch211-180f4.1	1	1	0.452094	0.49423	0.50018	0.49528	0.497726	0.498707	0.494609	0.499611	0.500977	0.452094	0.498388
ENSDARG00000059003	strip2	1	1	0.462869	0.462869	0.496537	0.484325	0.49801	0.493562	0.492208	0.497241	0.497663	0.470957	0.492792
ENSDARG00000062054	cpt1ab	1	1	0.437829	0.494157	0.505659	0.50426	0.503984	0.437829	0.473819	0.491467	0.491566	0.493797	0.387414
ENSDARG00000099995	apbb2b	1	1	0.452015	0.488903	0.506722	0.499684	0.499356	0.509953	0.4907	0.484865	0.509011	0.452015	0.508622
ENSDARG00000100145	ENSDARG00000100145	1	1	0.462806	0.462806	0.498793	0.491517	0.494094	0.475145	0.496129	0.495577	0.494762	0.466701	0.462335
ENSDARG00000025147	cd63	1	1	0.410983	0.590365	0.564052	0.585941	0.576043	0.580367	0.410983	0.58975	0.538492	0.569092	0.581514
ENSDARG00000078284	phkb	1	1	0.43777	0.48738	0.501398	0.49995	0.501766	0.43777	0.480193	0.494772	0.489579	0.487633	0.439157
ENSDARG00000063706	pde8b	1	1	0.437765	0.498902	0.499981	0.497178	0.497956	0.437765	0.497416	0.494616	0.499647	0.497231	0.451246
ENSDARG00000078302	brinp1	1	1	0.460841	0.475752	0.49805	0.460841	0.485823	0.499326	0.496932	0.457608	0.499992	0.454122	0.499372
ENSDARG00000076297	nfatc3a	1	1	0.428984	0.517394	0.52115	0.520622	0.522128	0.457882	0.481641	0.428984	0.510255	0.515946	0.427868
ENSDARG00000074287	sptlc2b	1	1	0.451944	0.493693	0.514586	0.503954	0.519694	0.450837	0.452127	0.534907	0.492623	0.451944	0.388357
ENSDARG00000018742	psme4b	1	1	0.348686	0.54903	0.547259	0.551097	0.562334	0.446268	0.535152	0.550343	0.494024	0.54599	0.348686
ENSDARG00000024933	spast	1	1	0.428955	0.524939	0.537075	0.553017	0.551334	0.545887	0.528908	0.428955	0.518933	0.510061	0.516408
ENSDARG00000004270	atl3	1	1	0.437669	0.553995	0.550204	0.549556	0.548457	0.437669	0.44934	0.546062	0.465197	0.552793	0.377421
ENSDARG00000098526	gpr75	1	1	0.45191	0.473774	0.500213	0.499759	0.500576	0.493675	0.497024	0.50109	0.500285	0.45191	0.493865
ENSDARG00000075043	gprin3b	1	1	0.451886	0.473429	0.500097	0.497439	0.499433	0.492323	0.477243	0.49963	0.483332	0.451886	0.46192
ENSDARG00000091130	LOC100537363	1	1	0.451868	0.486754	0.500002	0.499583	0.499952	0.499182	0.497992	0.499808	0.499445	0.451868	0.500628
ENSDARG00000019383	cdc42bpb	1	1	0.452358	0.500391	0.452358	0.541002	0.520731	0.448996	0.466059	0.54894	0.478563	0.460495	0.368948
ENSDARG00000077047	ptprnb	1	1	0.451847	0.469989	0.502001	0.499995	0.500308	0.500786	0.490868	0.485478	0.501731	0.451847	0.501453
ENSDARG00000078815	grk5l	1	1	0.45184	0.46959	0.501611	0.500648	0.502768	0.499679	0.491441	0.496741	0.497352	0.45184	0.495122
ENSDARG00000089914	clint1b	1	1	0.451832	0.48695	0.51271	0.508496	0.510396	0.441558	0.485261	0.512017	0.471498	0.451832	0.369839
ENSDARG00000006207	gpx1b	1	1	0.437534	0.515642	0.512878	0.50727	0.508988	0.437534	0.511652	0.520254	0.475554	0.503406	0.372825
ENSDARG00000031658	si:ch211-207d6.2	1	1	0.462657	0.462657	0.501668	0.499838	0.500516	0.457623	0.465281	0.50037	0.500329	0.495407	0.474139
ENSDARG00000031372	efna2a	1	1	0.451795	0.490456	0.519303	0.528428	0.528032	0.529045	0.490801	0.512878	0.519316	0.451795	0.528234
ENSDARG00000063539	slc25a15a	1	1	0.43749	0.500254	0.500168	0.500112	0.499779	0.43749	0.496113	0.499962	0.480902	0.499461	0.383272
ENSDARG00000014059	cldn5b	1	1	0.410559	0.586873	0.626618	0.647158	0.645904	0.637894	0.410559	0.632498	0.600837	0.602608	0.631866
ENSDARG00000059798	kcnq1.1	1	1	0.428668	0.500166	0.500695	0.500361	0.500464	0.50004	0.499548	0.428668	0.500359	0.499993	0.499571
ENSDARG00000090232	ENSDARG00000090232	1	1	0.451708	0.472945	0.5054	0.504977	0.505664	0.443089	0.499902	0.497228	0.455834	0.451708	0.401334
ENSDARG00000079013	dpy19l3	1	1	0.451698	0.488798	0.522312	0.52657	0.519184	0.53177	0.489111	0.525666	0.530122	0.451698	0.517742
ENSDARG00000074143	myo10l3	1	1	0.451671	0.508689	0.514819	0.488872	0.519228	0.513414	0.512848	0.490131	0.460129	0.451671	0.50016
ENSDARG00000008255	cnot6a	1	1	0.451667	0.511322	0.482811	0.557088	0.536739	0.545222	0.587823	0.49343	0.542753	0.451667	0.532681
ENSDARG00000074056	kctd1	1	1	0.462535	0.462535	0.499519	0.499594	0.498546	0.500263	0.492381	0.495927	0.500218	0.46256	0.499457
ENSDARG00000016854	neurod2	1	1	0.451653	0.47198	0.487889	0.49598	0.493923	0.497021	0.490671	0.498387	0.498369	0.451653	0.498205
ENSDARG00000022340	ufc1	1	1	0.34779	0.473873	0.538319	0.587664	0.590697	0.473966	0.517081	0.559819	0.442054	0.466823	0.34779
ENSDARG00000079823	mrps36	1	1	0.437307	0.534582	0.61214	0.636969	0.638237	0.437307	0.546552	0.628428	0.478151	0.529646	0.376357
ENSDARG00000069334	agfg2	1	1	0.437282	0.503412	0.491849	0.500421	0.506053	0.437282	0.501576	0.507669	0.450741	0.492791	0.347879
ENSDARG00000099446	slit1b	1	1	0.462489	0.462489	0.500277	0.501408	0.501633	0.501662	0.498204	0.501563	0.497831	0.490541	0.500438
ENSDARG00000044153	ppp1cb	1	1	0.451572	0.489998	0.54818	0.55215	0.571523	0.546125	0.528609	0.502728	0.541282	0.451572	0.489341
ENSDARG00000070625	enpp5	1	1	0.462446	0.462446	0.50449	0.49256	0.496432	0.490473	0.476969	0.479406	0.49952	0.474226	0.484966
ENSDARG00000069160	tafa5a	1	1	0.451508	0.475052	0.500798	0.500034	0.500272	0.4992	0.493894	0.499455	0.500691	0.451508	0.500721
ENSDARG00000115609	ENSDARG00000115609	1	1	0.4371	0.489555	0.499675	0.504694	0.50871	0.4371	0.5005	0.451267	0.480302	0.495355	0.350749
ENSDARG00000035578	hs3st1l2	1	1	0.451475	0.496193	0.504368	0.497466	0.505752	0.504593	0.463124	0.504192	0.505981	0.451475	0.50537
ENSDARG00000061631	fbxo11b	1	1	0.451467	0.500634	0.512918	0.559698	0.567378	0.547236	0.549311	0.552479	0.516341	0.451467	0.492815
ENSDARG00000039486	bag3	1	1	0.40995	0.501688	0.506534	0.505487	0.505285	0.470095	0.40995	0.504295	0.501922	0.500046	0.479938
ENSDARG00000025254	s100a10b	1	1	0.409947	0.515875	0.519021	0.516038	0.515825	0.503	0.409947	0.518062	0.517122	0.507161	0.498742
ENSDARG00000034930	gja10b	1	1	0.42823	0.499547	0.49952	0.499761	0.499644	0.498824	0.499275	0.42823	0.499021	0.499733	0.499726
ENSDARG00000043019	exoc1	1	1	0.451427	0.484527	0.522171	0.540463	0.540553	0.5034	0.490421	0.514129	0.493718	0.451427	0.453688
ENSDARG00000043250	ppm1ab	1	1	0.428219	0.488289	0.537985	0.543343	0.544346	0.493156	0.453508	0.428219	0.515583	0.4778	0.483441
ENSDARG00000037618	ddit4	1	1	0.451411	0.482078	0.494897	0.517831	0.514037	0.529101	0.487603	0.496668	0.514546	0.451411	0.509225
ENSDARG00000075054	rasgrf2a	1	1	0.436979	0.489326	0.490021	0.471648	0.474952	0.436979	0.498398	0.499477	0.431721	0.499957	0.38755
ENSDARG00000114704	kctd20	1	1	0.436946	0.501796	0.501642	0.501776	0.50166	0.436946	0.501988	0.501663	0.430978	0.501745	0.376608
ENSDARG00000052690	arrdc3a	1	1	0.420455	0.484818	0.490763	0.523469	0.516307	0.468391	0.429632	0.464549	0.420455	0.465049	0.352807
ENSDARG00000104826	pcdh1gc5	1	1	0.462298	0.462298	0.458186	0.489076	0.484333	0.477335	0.497961	0.480597	0.460499	0.468456	0.458942
ENSDARG00000003127	zgc:123105	1	1	0.462266	0.462266	0.539716	0.505473	0.515173	0.530297	0.477051	0.451613	0.537112	0.466085	0.502566
ENSDARG00000110950	LOC103911449	1	1	0.428048	0.475176	0.49191	0.464585	0.486276	0.496743	0.48934	0.428048	0.500335	0.483631	0.497361
ENSDARG00000071116	eepd1	1	1	0.409616	0.498809	0.501637	0.499665	0.50148	0.488934	0.409616	0.434263	0.494771	0.497366	0.481018
ENSDARG00000101324	apoa1b	1	1	0.420284	0.501247	0.49906	0.494828	0.502739	0.471329	0.501794	0.500315	0.420284	0.50134	0.434626
ENSDARG00000071562	mtus1a	1	1	0.436777	0.480853	0.489585	0.499208	0.500559	0.436777	0.497305	0.474678	0.499817	0.495883	0.442679
ENSDARG00000061011	hlfb	1	1	0.460258	0.493028	0.501549	0.460258	0.477596	0.480951	0.496505	0.471321	0.494679	0.484672	0.473506
ENSDARG00000070913	sox2	1	1	0.409533	0.580063	0.741529	0.741396	0.740803	0.730466	0.409533	0.742249	0.719913	0.718331	0.736258
ENSDARG00000005834	gatad2b	1	1	0.451201	0.468156	0.48804	0.503702	0.498904	0.49104	0.500622	0.505448	0.483602	0.451201	0.430229
ENSDARG00000098414	ninl	1	1	0.427801	0.523507	0.527222	0.521501	0.526001	0.509577	0.457224	0.427801	0.515642	0.510322	0.511279
ENSDARG00000031587	flvcr1	1	1	0.34617	0.487437	0.503607	0.505954	0.504787	0.441239	0.499385	0.508434	0.44939	0.470581	0.34617
ENSDARG00000103156	gpc6a	1	1	0.469231	0.489657	0.498443	0.489921	0.469231	0.491778	0.493044	0.495568	0.499656	0.465001	0.488873
ENSDARG00000077297	nbr1a	1	1	0.451087	0.475561	0.464861	0.47078	0.471765	0.446652	0.471501	0.483122	0.464243	0.451087	0.413747
ENSDARG00000104221	sat2b	1	1	0.345941	0.541401	0.559726	0.562079	0.562839	0.439237	0.489946	0.539958	0.475759	0.547347	0.345941
ENSDARG00000104497	pcdh1g29	1	1	0.451565	0.464435	0.451565	0.489949	0.484034	0.463021	0.500767	0.479998	0.457315	0.461668	0.44477
ENSDARG00000040048	galntl6	1	1	0.451043	0.470955	0.492205	0.461078	0.469452	0.497744	0.491566	0.498112	0.498801	0.451043	0.496497
ENSDARG00000075813	asphd1	1	1	0.460078	0.465146	0.49199	0.460078	0.470042	0.495386	0.495123	0.494982	0.49671	0.461827	0.494796
ENSDARG00000007250	use1	1	1	0.345789	0.497588	0.509075	0.524801	0.523416	0.441986	0.524805	0.531464	0.431252	0.500092	0.345789
ENSDARG00000076889	ralgapa1	1	1	0.436487	0.490529	0.521317	0.528661	0.529022	0.436487	0.503809	0.517437	0.452258	0.461551	0.379378
ENSDARG00000111747	bloc1s5	1	1	0.462021	0.462021	0.510643	0.522913	0.525191	0.49715	0.498133	0.51248	0.464026	0.465827	0.444064
ENSDARG00000076262	pou3f2b	1	1	0.450996	0.515567	0.528739	0.528409	0.52859	0.528145	0.49951	0.528166	0.528963	0.450996	0.529126
ENSDARG00000078599	micu3a	1	1	0.450971	0.46971	0.500837	0.492315	0.495208	0.498629	0.493472	0.470807	0.499336	0.450971	0.496861
ENSDARG00000090560	mfap5	1	1	0.409036	0.49965	0.500222	0.499935	0.499657	0.493717	0.409036	0.499403	0.499547	0.498535	0.495689
ENSDARG00000053194	pdzd11	1	1	0.45094	0.480139	0.519379	0.611462	0.609005	0.57102	0.515369	0.523312	0.491862	0.45094	0.507191
ENSDARG00000004931	slc8a3	1	1	0.461974	0.461974	0.499753	0.498996	0.499392	0.498148	0.490073	0.487027	0.498976	0.456614	0.493711
ENSDARG00000007808	zdhhc16a	1	1	0.469119	0.481169	0.453052	0.483052	0.469119	0.488706	0.502437	0.497292	0.464968	0.475677	0.470852
ENSDARG00000076404	mctp1a	1	1	0.469108	0.478895	0.477324	0.492624	0.469108	0.498525	0.491393	0.493649	0.499867	0.473808	0.499785
ENSDARG00000004680	dnajb6a	1	1	0.436311	0.462858	0.521201	0.525632	0.533185	0.436311	0.522515	0.529603	0.462641	0.462193	0.346582
ENSDARG00000030957	yipf4	1	1	0.450862	0.47609	0.528726	0.547348	0.547257	0.494831	0.45655	0.507972	0.481391	0.450862	0.424089
ENSDARG00000105447	ENSDARG00000105447	1	1	0.461915	0.461915	0.489692	0.489458	0.494014	0.491124	0.475389	0.481627	0.492055	0.456183	0.486017
ENSDARG00000039005	trappc1	1	1	0.450847	0.496003	0.569901	0.612981	0.61837	0.530862	0.540251	0.550891	0.524463	0.450847	0.453459
ENSDARG00000019596	nrd1a	1	1	0.345212	0.545724	0.560245	0.572216	0.572153	0.470813	0.545444	0.561215	0.439947	0.551301	0.345212
ENSDARG00000056961	ccdc30	1	1	0.345188	0.530786	0.532902	0.532107	0.532746	0.448326	0.493305	0.53001	0.451312	0.526735	0.345188
ENSDARG00000011611	actr1b	1	1	0.450757	0.519818	0.576966	0.622456	0.623618	0.568346	0.55586	0.58781	0.54498	0.450757	0.504082
ENSDARG00000018393	kank2	1	1	0.450754	0.472885	0.494309	0.51224	0.507622	0.507292	0.504708	0.514186	0.500843	0.450754	0.501685
ENSDARG00000100308	sema4f	1	1	0.451268	0.496592	0.451268	0.493907	0.485239	0.477198	0.500173	0.489669	0.482651	0.489848	0.461227
ENSDARG00000087162	tmem102	1	1	0.34494	0.503518	0.50792	0.507422	0.50772	0.440025	0.492166	0.507802	0.441866	0.500807	0.34494
ENSDARG00000045482	stk38l	1	1	0.450731	0.462393	0.49993	0.482306	0.48052	0.486094	0.503767	0.487387	0.44802	0.450731	0.4607
ENSDARG00000079931	snx19b	1	1	0.450701	0.481919	0.499392	0.504667	0.505081	0.495992	0.495617	0.497826	0.492638	0.450701	0.481905
ENSDARG00000092158	cbx3b	1	1	0.40853	0.53822	0.568171	0.573597	0.571368	0.472817	0.40853	0.532785	0.444833	0.528574	0.390845
ENSDARG00000043493	cltca	1	1	0.461778	0.461778	0.561328	0.546866	0.560651	0.514071	0.51599	0.488311	0.506695	0.478054	0.445387
ENSDARG00000116835	park7	1	1	0.344693	0.479479	0.565596	0.559656	0.565165	0.443935	0.4225	0.517971	0.470622	0.483114	0.344693
ENSDARG00000078102	psda	1	1	0.436018	0.498433	0.500089	0.499725	0.499735	0.436018	0.499275	0.499827	0.485163	0.494551	0.387659
ENSDARG00000041073	si:dkey-12e7.4	1	1	0.436	0.500803	0.500916	0.500768	0.500793	0.436	0.49874	0.500228	0.473175	0.501132	0.388821
ENSDARG00000073721	smarcad1b	1	1	0.450635	0.469727	0.488721	0.512009	0.507747	0.514888	0.506242	0.509285	0.513461	0.450635	0.514715
ENSDARG00000087402	tpm1	1	1	0.461722	0.461722	0.510041	0.539673	0.523524	0.445314	0.419516	0.460602	0.47206	0.465244	0.387387
ENSDARG00000076066	march6	1	1	0.344511	0.508895	0.51861	0.545968	0.546441	0.449385	0.48464	0.505489	0.457921	0.481448	0.344511
ENSDARG00000038978	dnajb4	1	1	0.461717	0.461717	0.491413	0.490277	0.484065	0.496965	0.491687	0.498187	0.496447	0.451871	0.495552
ENSDARG00000102820	cib2	1	1	0.461713	0.461713	0.493963	0.501789	0.501802	0.500156	0.492332	0.457623	0.492381	0.453975	0.490194
ENSDARG00000076434	si:dkey-191m6.4	1	1	0.450593	0.485952	0.500287	0.500285	0.499746	0.49911	0.497457	0.497826	0.500462	0.450593	0.499027
ENSDARG00000104495	pltp	1	1	0.461703	0.461703	0.510081	0.510501	0.50981	0.506005	0.46074	0.46744	0.506043	0.504553	0.509199
ENSDARG00000069196	ebf1b	1	1	0.45057	0.498765	0.500912	0.5016	0.50163	0.501281	0.50013	0.501286	0.5016	0.45057	0.499516
ENSDARG00000059125	prkacbb	1	1	0.435884	0.526764	0.547709	0.550332	0.550401	0.435884	0.517174	0.546191	0.490581	0.512848	0.388039
ENSDARG00000057649	satb1a	1	1	0.450514	0.494372	0.49621	0.501603	0.500361	0.494224	0.501652	0.501274	0.488607	0.450514	0.477873
ENSDARG00000045956	kcnk10b	1	1	0.450486	0.490342	0.498962	0.501631	0.501093	0.5019	0.500233	0.501251	0.501872	0.450486	0.502209
ENSDARG00000079613	sall3a	1	1	0.459647	0.500652	0.474253	0.459647	0.503142	0.502754	0.49391	0.47847	0.496453	0.493726	0.501654
ENSDARG00000056133	kitb	1	1	0.344078	0.501294	0.503141	0.502629	0.502783	0.499302	0.502546	0.503151	0.480468	0.496439	0.344078
ENSDARG00000078529	adgrb1b	1	1	0.45046	0.469273	0.501163	0.500103	0.500513	0.496428	0.497362	0.500092	0.500218	0.45046	0.49854
ENSDARG00000079074	ENSDARG00000079074	1	1	0.435739	0.499539	0.499852	0.499719	0.499386	0.435739	0.498542	0.49967	0.499741	0.497634	0.439193
ENSDARG00000063330	mgat4a	1	1	0.468815	0.496425	0.512402	0.510534	0.468815	0.497678	0.504572	0.513315	0.500103	0.47788	0.432087
ENSDARG00000079167	si:ch211-230g15.5	1	1	0.450424	0.471307	0.497788	0.505545	0.504838	0.489092	0.490358	0.493988	0.483152	0.450424	0.467376
ENSDARG00000037967	si:dkey-16l2.16	1	1	0.435698	0.54741	0.550962	0.550777	0.550853	0.435698	0.456796	0.550529	0.451625	0.540272	0.364214
ENSDARG00000090145	tmem240b	1	1	0.461546	0.461546	0.496772	0.488776	0.471742	0.497507	0.49122	0.49326	0.499302	0.450933	0.499389
ENSDARG00000077165	kcnj3a	1	1	0.450377	0.481865	0.500232	0.500495	0.500189	0.497825	0.497145	0.500585	0.495631	0.450377	0.497657
ENSDARG00000042620	gstr	1	1	0.407931	0.600013	0.621108	0.59999	0.607283	0.579717	0.407931	0.526984	0.595892	0.59449	0.580144
ENSDARG00000038918	drd1b	1	1	0.426626	0.492304	0.499584	0.495055	0.495025	0.499063	0.49724	0.426626	0.49925	0.496369	0.500095
ENSDARG00000030644	gnai3	1	1	0.407892	0.505066	0.508844	0.50819	0.508819	0.502064	0.407892	0.508949	0.504043	0.502727	0.50717
ENSDARG00000058284	epha5	1	1	0.418789	0.489816	0.500379	0.503265	0.501359	0.440664	0.484701	0.452351	0.418789	0.471064	0.4041
ENSDARG00000070954	hmx2	1	1	0.426542	0.498014	0.501467	0.501706	0.501918	0.500979	0.50166	0.426542	0.501477	0.498702	0.501024
ENSDARG00000089217	ubap1la	1	1	0.34351	0.499513	0.500067	0.497841	0.49895	0.477314	0.499658	0.500294	0.492697	0.499055	0.34351
ENSDARG00000095651	hmx1	1	1	0.461468	0.461468	0.562231	0.583365	0.583656	0.580836	0.514718	0.498063	0.55583	0.478597	0.579577
ENSDARG00000016769	sgtb	1	1	0.461457	0.461457	0.495113	0.474195	0.484173	0.493877	0.464261	0.482965	0.50113	0.454869	0.49095
ENSDARG00000088357	acadl	1	1	0.407742	0.556067	0.57305	0.581686	0.582505	0.512549	0.407742	0.561281	0.508894	0.54051	0.477008
ENSDARG00000110020	zgc:56628	1	1	0.435491	0.502793	0.501858	0.504832	0.503228	0.435491	0.435126	0.494755	0.502818	0.502072	0.404144
ENSDARG00000063614	ENSDARG00000063614	1	1	0.4687	0.498966	0.488891	0.499234	0.4687	0.500103	0.499328	0.49966	0.499024	0.498693	0.500207
ENSDARG00000104030	taf12	1	1	0.461431	0.461431	0.492766	0.503239	0.511484	0.443138	0.562621	0.462587	0.465539	0.450653	0.417234
ENSDARG00000025788	chp2	1	1	0.40765	0.509286	0.512559	0.510215	0.511026	0.499113	0.40765	0.486544	0.502839	0.500575	0.496539
ENSDARG00000008785	dldh	1	1	0.435363	0.554303	0.591744	0.657677	0.6694	0.435363	0.550565	0.612612	0.462995	0.549485	0.395987
ENSDARG00000015065	c4	1	1	0.450131	0.492763	0.464443	0.499535	0.47853	0.507671	0.504388	0.508143	0.496931	0.450131	0.503281
ENSDARG00000032601	macrod2	1	1	0.461333	0.461333	0.499845	0.489161	0.493381	0.482841	0.477034	0.490502	0.487861	0.459644	0.456112
ENSDARG00000092798	ppib	1	1	0.418414	0.569328	0.58372	0.739653	0.7539	0.649766	0.567711	0.681708	0.418414	0.548699	0.461247
ENSDARG00000076501	asxl2	1	1	0.435312	0.500425	0.503255	0.497014	0.497282	0.435312	0.489206	0.499095	0.448995	0.499266	0.375747
ENSDARG00000070698	kbtbd8	1	1	0.342926	0.531089	0.538186	0.559979	0.55586	0.463113	0.531319	0.544754	0.448723	0.526307	0.342926
ENSDARG00000098224	tlcd4b	1	1	0.450079	0.499221	0.521102	0.521104	0.519566	0.514573	0.464305	0.51353	0.515249	0.450079	0.501824
ENSDARG00000022891	zgc:175214	1	1	0.450595	0.479076	0.450595	0.515972	0.505151	0.563403	0.54021	0.538087	0.538478	0.490709	0.551879
ENSDARG00000089766	nrg3b	1	1	0.450018	0.49125	0.503521	0.471555	0.481764	0.504454	0.501233	0.503559	0.503611	0.450018	0.499412
ENSDARG00000039483	si:dkey-51a16.9	1	1	0.449978	0.506311	0.480175	0.54813	0.541573	0.554484	0.545191	0.539159	0.551351	0.449978	0.555743
ENSDARG00000062621	LOC571757	1	1	0.449932	0.497051	0.50138	0.507805	0.505938	0.506577	0.482432	0.499687	0.506192	0.449932	0.504559
ENSDARG00000073824	rasgrf1	1	1	0.461173	0.461173	0.500009	0.497376	0.495689	0.496974	0.491028	0.48962	0.499678	0.464169	0.497456
ENSDARG00000062801	erfl3	1	1	0.435049	0.516968	0.538038	0.48115	0.501892	0.435049	0.476152	0.488276	0.536091	0.522547	0.459646
ENSDARG00000013505	ube2kb	1	1	0.449896	0.472453	0.502569	0.52742	0.528433	0.515358	0.514315	0.51697	0.508641	0.449896	0.459803
ENSDARG00000079295	cacna1bb	1	1	0.461157	0.461157	0.500097	0.499714	0.499372	0.499484	0.49567	0.499356	0.499371	0.480099	0.497486
ENSDARG00000098312	scarb2a	1	1	0.407018	0.590514	0.65083	0.676804	0.674657	0.61155	0.407018	0.65755	0.641426	0.575822	0.605463
ENSDARG00000058297	timm13	1	1	0.435004	0.567453	0.631461	0.624664	0.630618	0.435004	0.551763	0.62649	0.433488	0.567974	0.352268
ENSDARG00000076997	stxbp4	1	1	0.342137	0.493077	0.501299	0.4945	0.495111	0.447489	0.499524	0.500741	0.466501	0.499991	0.342137
ENSDARG00000098257	pcdh15a	1	1	0.434953	0.488974	0.498315	0.494256	0.491616	0.434953	0.495244	0.481084	0.500098	0.487809	0.459471
ENSDARG00000037781	acss2	1	1	0.417871	0.524921	0.561058	0.579151	0.578442	0.521784	0.51395	0.559134	0.417871	0.521642	0.350275
ENSDARG00000044625	pcf11	1	1	0.434881	0.535168	0.555741	0.564179	0.543532	0.434881	0.522335	0.488167	0.503993	0.516963	0.396816
ENSDARG00000068187	spg7	1	1	0.434873	0.506939	0.530128	0.553063	0.551879	0.434873	0.500278	0.535177	0.489639	0.500624	0.38348
ENSDARG00000103181	si:dkey-34d22.1	1	1	0.406799	0.501397	0.502354	0.502243	0.502091	0.49696	0.406799	0.497299	0.500105	0.501824	0.498757
ENSDARG00000070644	ttpal	1	1	0.449748	0.473091	0.524503	0.530486	0.529654	0.515922	0.502825	0.513687	0.509872	0.449748	0.484131
ENSDARG00000025593	plekhj1	1	1	0.449712	0.491506	0.523125	0.526646	0.526713	0.499728	0.474401	0.498588	0.495962	0.449712	0.466379
ENSDARG00000055129	pim3	1	1	0.406718	0.509207	0.528555	0.59955	0.581227	0.51375	0.406718	0.548063	0.537997	0.520202	0.450616
ENSDARG00000008249	ptchd4	1	1	0.449695	0.488194	0.498734	0.498466	0.499931	0.499715	0.494583	0.499997	0.499266	0.449695	0.498365
ENSDARG00000087693	atox1	1	1	0.406685	0.573592	0.632434	0.611298	0.625222	0.500188	0.406685	0.621518	0.532504	0.570179	0.421819
ENSDARG00000010873	ddx17	1	1	0.450204	0.488458	0.450204	0.514276	0.489496	0.45943	0.477662	0.446213	0.42838	0.471359	0.468153
ENSDARG00000068894	nrip1b	1	1	0.460952	0.460952	0.515359	0.480561	0.517194	0.442784	0.493341	0.475867	0.481142	0.453365	0.395509
ENSDARG00000034240	capza1a	1	1	0.449593	0.533059	0.57622	0.626974	0.635524	0.60609	0.505732	0.515687	0.545003	0.449593	0.546148
ENSDARG00000063197	golga2	1	1	0.434629	0.491839	0.50622	0.504824	0.505549	0.434629	0.489943	0.495801	0.483334	0.486786	0.414136
ENSDARG00000012741	maco1b	1	1	0.449571	0.482696	0.487837	0.524386	0.526567	0.496509	0.514294	0.52949	0.485492	0.449571	0.440856
ENSDARG00000008678	snx3	1	1	0.449551	0.478381	0.521005	0.595786	0.598704	0.50871	0.4108	0.523267	0.486199	0.449551	0.441207
ENSDARG00000068240	trim110	1	1	0.434561	0.499873	0.498719	0.497949	0.499488	0.434561	0.499815	0.499845	0.486566	0.499556	0.39986
ENSDARG00000029544	id2b	1	1	0.449522	0.468811	0.500931	0.505684	0.503763	0.50271	0.480667	0.503378	0.48939	0.449522	0.469312
ENSDARG00000053468	adam10a	1	1	0.434501	0.501252	0.533162	0.533854	0.513648	0.434501	0.466041	0.490869	0.544425	0.47866	0.360695
ENSDARG00000075670	rereb	1	1	0.460824	0.460824	0.498206	0.469739	0.476315	0.451799	0.478699	0.472204	0.480173	0.47326	0.405211
ENSDARG00000021405	chd3	1	1	0.449453	0.47362	0.489806	0.487835	0.494052	0.498972	0.484759	0.496418	0.5003	0.449453	0.50106
ENSDARG00000078691	gigyf1b	1	1	0.434405	0.546871	0.560108	0.588184	0.583852	0.434405	0.510992	0.546886	0.523798	0.520079	0.4376
ENSDARG00000023583	coq9	1	1	0.434398	0.510221	0.544696	0.533131	0.536682	0.434398	0.485004	0.512434	0.522963	0.520541	0.41241
ENSDARG00000021869	rcan2	1	1	0.468144	0.479125	0.477951	0.472517	0.468144	0.500135	0.476834	0.444877	0.501763	0.467746	0.499369
ENSDARG00000009281	dnm1b	1	1	0.46075	0.46075	0.497707	0.49647	0.497856	0.498864	0.493474	0.491975	0.499541	0.455923	0.498781
ENSDARG00000007396	rnd3b	1	1	0.460723	0.460723	0.509148	0.507727	0.507371	0.50535	0.469213	0.506834	0.504142	0.502358	0.504425
ENSDARG00000042272	tmem231	1	1	0.417115	0.559232	0.576385	0.57953	0.581198	0.480873	0.558011	0.567727	0.417115	0.557379	0.384702
ENSDARG00000101713	scn2b	1	1	0.449289	0.469889	0.488576	0.475328	0.478753	0.496279	0.493901	0.492861	0.498565	0.449289	0.496402
ENSDARG00000075116	sall2	1	1	0.434214	0.499181	0.503357	0.504659	0.507368	0.434214	0.484936	0.502572	0.443676	0.4745	0.393113
ENSDARG00000068691	kctd4	1	1	0.460669	0.460669	0.503226	0.503545	0.501923	0.502086	0.496046	0.501585	0.50089	0.454442	0.501391
ENSDARG00000078125	rusc1	1	1	0.460654	0.460654	0.495071	0.490096	0.492561	0.499111	0.492052	0.492523	0.499592	0.459492	0.49869
ENSDARG00000023542	cdh7a	1	1	0.460651	0.460651	0.513862	0.514259	0.512267	0.512415	0.507245	0.505177	0.506003	0.49097	0.499196
ENSDARG00000069529	zgc:153981	1	1	0.405799	0.485628	0.498321	0.498406	0.498987	0.493242	0.405799	0.477145	0.496951	0.490442	0.496336
ENSDARG00000075629	si:dkey-197i20.6	1	1	0.405787	0.468475	0.502339	0.500964	0.502118	0.495704	0.405787	0.503365	0.499809	0.499202	0.495856
ENSDARG00000071691	uqcrc2b	1	1	0.434102	0.586357	0.652728	0.650043	0.663545	0.434102	0.548204	0.61004	0.520538	0.585339	0.399857
ENSDARG00000063572	perp	1	1	0.405699	0.546661	0.546952	0.547584	0.546918	0.54109	0.405699	0.547513	0.542827	0.541619	0.541465
ENSDARG00000079307	tmem269	1	1	0.424743	0.46466	0.500439	0.487972	0.48333	0.441327	0.47746	0.424743	0.498945	0.475156	0.451758
ENSDARG00000111877	bcl7ba	1	1	0.433938	0.526886	0.52832	0.528207	0.52558	0.433938	0.431027	0.524726	0.510854	0.524802	0.37004
ENSDARG00000036028	arrdc3b	1	1	0.405435	0.46286	0.46745	0.503146	0.499718	0.493522	0.405435	0.486018	0.477921	0.486874	0.413147
ENSDARG00000018111	kdm7aa	1	1	0.416586	0.470096	0.468587	0.498196	0.493559	0.447066	0.505509	0.501645	0.416586	0.47004	0.36711
ENSDARG00000074686	oga	1	1	0.448977	0.46995	0.495576	0.54769	0.536991	0.535192	0.537573	0.479212	0.482446	0.448977	0.471716
ENSDARG00000070094	sytl1	1	1	0.405349	0.502979	0.501316	0.503358	0.503263	0.493628	0.405349	0.50351	0.497248	0.502949	0.494606
ENSDARG00000105131	cog1	1	1	0.433831	0.501411	0.502383	0.503881	0.503973	0.433831	0.498048	0.500863	0.495655	0.498959	0.447966
ENSDARG00000105503	fndc3a	1	1	0.43379	0.494272	0.514772	0.509963	0.5137	0.43379	0.486923	0.51122	0.458706	0.487912	0.378511
ENSDARG00000077138	zgc:195173	1	1	0.405247	0.502411	0.502868	0.50153	0.50344	0.48965	0.405247	0.499021	0.500425	0.492336	0.482804
ENSDARG00000074690	ppm1j	1	1	0.45835	0.488309	0.495592	0.45835	0.473432	0.44403	0.49427	0.492487	0.467027	0.483806	0.410176
ENSDARG00000004581	sel1l	1	1	0.338991	0.500228	0.512331	0.519801	0.521265	0.456588	0.498807	0.517758	0.451146	0.49282	0.338991
ENSDARG00000062357	tafa1a	1	1	0.460346	0.460346	0.498974	0.497948	0.489218	0.49708	0.490464	0.495057	0.498599	0.476678	0.496263
ENSDARG00000078973	uckl1b	1	1	0.433651	0.493925	0.499046	0.493805	0.492842	0.433651	0.485865	0.485806	0.486068	0.486895	0.402436
ENSDARG00000095459	si:ch211-191j22.3	1	1	0.460334	0.460334	0.552017	0.537836	0.548344	0.516675	0.460339	0.521668	0.497982	0.460379	0.46139
ENSDARG00000055966	cflara	1	1	0.433647	0.522529	0.520111	0.522291	0.522062	0.433647	0.438495	0.523574	0.429254	0.51671	0.350884
ENSDARG00000103380	lpin1b	1	1	0.433624	0.500992	0.501265	0.500972	0.501087	0.433624	0.500849	0.500987	0.499072	0.500549	0.42354
ENSDARG00000009733	kif21b	1	1	0.460307	0.460307	0.512718	0.511871	0.516016	0.451476	0.503235	0.471979	0.435363	0.491683	0.384359
ENSDARG00000008383	arpc1a	1	1	0.448772	0.528062	0.567635	0.60532	0.57894	0.557219	0.548035	0.538065	0.535151	0.448772	0.503505
ENSDARG00000022203	gtf2ird1	1	1	0.449302	0.491754	0.449302	0.498316	0.490056	0.522449	0.50336	0.512947	0.524072	0.487264	0.508161
ENSDARG00000062251	fbxl7	1	1	0.416204	0.504225	0.50497	0.502979	0.503645	0.495603	0.498104	0.505183	0.416204	0.504377	0.469479
ENSDARG00000075952	mbd2	1	1	0.433517	0.505277	0.518569	0.502919	0.505607	0.433517	0.492761	0.504116	0.481714	0.485489	0.35292
ENSDARG00000027088	ptgdsb.1	1	1	0.404726	0.497144	0.499812	0.494766	0.497	0.485625	0.404726	0.494047	0.496301	0.493721	0.484458
ENSDARG00000039268	emc4	1	1	0.433396	0.495824	0.512734	0.519348	0.522365	0.433396	0.455722	0.515845	0.449636	0.469919	0.349884
ENSDARG00000040439	rsl24d1	1	1	0.415906	0.706998	0.62107	0.847412	0.809256	0.708341	0.780402	0.782795	0.415906	0.703843	0.639889
ENSDARG00000062720	pcdh1a	1	1	0.448536	0.467977	0.50652	0.502701	0.503849	0.505567	0.493438	0.449858	0.506718	0.448536	0.50253
ENSDARG00000003017	ube2al	1	1	0.448524	0.463706	0.520075	0.538046	0.54488	0.523761	0.487054	0.502877	0.523804	0.448524	0.469094
ENSDARG00000069619	atf7ip	1	1	0.448512	0.487195	0.511277	0.600948	0.561783	0.645744	0.63947	0.530071	0.579753	0.448512	0.605637
ENSDARG00000009949	fndc4b	1	1	0.46761	0.483247	0.500013	0.487778	0.46761	0.491367	0.49556	0.498485	0.497439	0.46138	0.487237
ENSDARG00000079249	ogdhl	1	1	0.433189	0.491617	0.49682	0.483456	0.484217	0.433189	0.495626	0.48789	0.496743	0.494638	0.441502
ENSDARG00000045359	elocb	1	1	0.448464	0.499985	0.504626	0.643808	0.634282	0.498475	0.585417	0.653252	0.431339	0.448464	0.412162
ENSDARG00000068572	slc16a1b	1	1	0.404387	0.558593	0.57422	0.579677	0.579406	0.56916	0.404387	0.575153	0.56847	0.564595	0.573553
ENSDARG00000040001	fryl	1	1	0.404384	0.497228	0.523674	0.521868	0.506363	0.4664	0.404384	0.505049	0.487647	0.497898	0.430287
ENSDARG00000016867	rnf128a	1	1	0.404379	0.502246	0.503517	0.50043	0.498767	0.439593	0.404379	0.496817	0.468585	0.496699	0.366379
ENSDARG00000052654	thrab	1	1	0.43311	0.486847	0.501213	0.482461	0.490319	0.43311	0.486813	0.489394	0.494897	0.486438	0.435888
ENSDARG00000054741	prkg2	1	1	0.423752	0.49961	0.499735	0.499346	0.499681	0.49942	0.499587	0.423752	0.49974	0.497976	0.499599
ENSDARG00000099871	myo7aa	1	1	0.433099	0.499837	0.501242	0.500945	0.50033	0.433099	0.404924	0.500442	0.496741	0.498959	0.428606
ENSDARG00000089486	cplx3b	1	1	0.459983	0.459983	0.501036	0.500303	0.499769	0.499721	0.493981	0.48655	0.499867	0.495188	0.499953
ENSDARG00000100119	caskb	1	1	0.448363	0.478641	0.513073	0.516502	0.517863	0.469891	0.496473	0.514317	0.4887	0.448363	0.426436
ENSDARG00000051763	sntb2	1	1	0.337333	0.540629	0.545724	0.541375	0.541855	0.509536	0.505507	0.525354	0.515343	0.533983	0.337333
ENSDARG00000102566	fam102aa	1	1	0.404116	0.505716	0.506273	0.506263	0.506709	0.501357	0.404116	0.507066	0.505236	0.506013	0.499417
ENSDARG00000088634	adcy1b	1	1	0.432978	0.499229	0.49885	0.493805	0.498171	0.432978	0.497138	0.498712	0.491596	0.498992	0.421841
ENSDARG00000000189	sema6e	1	1	0.457867	0.48071	0.48534	0.457867	0.496377	0.500781	0.482103	0.492866	0.502943	0.462346	0.502164
ENSDARG00000074575	ppp1r9alb	1	1	0.337196	0.498046	0.501362	0.500465	0.50084	0.494395	0.482405	0.500483	0.490153	0.499754	0.337196
ENSDARG00000070512	cnpy3	1	1	0.459905	0.459905	0.527164	0.532868	0.540606	0.474658	0.478509	0.51235	0.474972	0.450833	0.409491
ENSDARG00000016733	psat1	1	1	0.404011	0.746167	0.782828	0.789229	0.788844	0.756589	0.404011	0.75495	0.735499	0.770676	0.756005
ENSDARG00000004291	hecw1b	1	1	0.448225	0.474019	0.487788	0.480658	0.487572	0.499822	0.497844	0.483439	0.50063	0.448225	0.501392
ENSDARG00000033978	nxn	1	1	0.403956	0.470895	0.534409	0.520604	0.507211	0.514597	0.403956	0.538089	0.497954	0.504872	0.437562
ENSDARG00000079148	nckap5l	1	1	0.448197	0.470334	0.492853	0.48855	0.489877	0.496495	0.490815	0.483567	0.508943	0.448197	0.478317
ENSDARG00000023394	slc37a2	1	1	0.403903	0.553158	0.5472	0.577579	0.57397	0.516804	0.403903	0.529525	0.42302	0.545326	0.424322
ENSDARG00000043012	napgb	1	1	0.459813	0.459813	0.495844	0.482119	0.48504	0.441368	0.494445	0.492168	0.469394	0.461079	0.393294
ENSDARG00000030154	pak5	1	1	0.459809	0.459809	0.490294	0.47603	0.48765	0.466381	0.494793	0.487179	0.488258	0.459782	0.376981
ENSDARG00000042014	cyp11c1	1	1	0.432767	0.500484	0.50009	0.500549	0.499533	0.432767	0.500244	0.500385	0.491363	0.500062	0.398329
ENSDARG00000105243	ogt.1	1	1	0.448131	0.476923	0.548538	0.560794	0.562141	0.461747	0.502598	0.523989	0.506217	0.448131	0.435944
ENSDARG00000003877	pbrm1	1	1	0.448131	0.474627	0.505957	0.503029	0.505477	0.504424	0.496644	0.504293	0.506944	0.448131	0.505662
ENSDARG00000102191	LOC101886030	1	1	0.448127	0.462168	0.500845	0.50006	0.50014	0.49657	0.482292	0.499814	0.500523	0.448127	0.501257
ENSDARG00000022904	skilb	1	1	0.432665	0.470993	0.471377	0.472387	0.471144	0.432665	0.484489	0.465248	0.445032	0.466842	0.399552
ENSDARG00000055092	pora	1	1	0.403578	0.521116	0.527323	0.523551	0.525623	0.491248	0.403578	0.51845	0.502758	0.513749	0.463635
ENSDARG00000079416	zgc:174895	1	1	0.403505	0.508638	0.508821	0.50977	0.509484	0.501816	0.403505	0.509268	0.495989	0.508499	0.501651
ENSDARG00000062173	camsap2a	1	1	0.447973	0.499971	0.513811	0.530988	0.529568	0.51502	0.507799	0.517378	0.514232	0.447973	0.492617
ENSDARG00000040610	si:ch73-352p4.8	1	1	0.403461	0.522704	0.523574	0.522879	0.523204	0.516244	0.403461	0.523196	0.522158	0.52244	0.522162
ENSDARG00000075201	inpp4b	1	1	0.457579	0.49327	0.498806	0.457579	0.472347	0.454484	0.496727	0.49631	0.496627	0.482103	0.463754
ENSDARG00000017093	emc8	1	1	0.336121	0.538476	0.574181	0.573853	0.578554	0.466784	0.490754	0.561178	0.419558	0.538727	0.336121
ENSDARG00000006181	hif1aa	1	1	0.423005	0.478183	0.499006	0.466149	0.491486	0.495217	0.4895	0.423005	0.499302	0.481675	0.448659
ENSDARG00000074059	dlg5a	1	1	0.459609	0.459609	0.532123	0.499255	0.508516	0.534121	0.488451	0.494825	0.531617	0.487856	0.51738
ENSDARG00000037433	fmr1	1	1	0.447828	0.494607	0.551057	0.567034	0.567473	0.550738	0.468638	0.550701	0.548195	0.447828	0.518637
ENSDARG00000027009	zgc:85777	1	1	0.40321	0.550331	0.556344	0.562969	0.562094	0.518032	0.40321	0.55779	0.541969	0.550116	0.446201
ENSDARG00000116871	wu:fb95e10	1	1	0.447803	0.541859	0.592074	0.626673	0.626232	0.514435	0.529557	0.622744	0.615904	0.447803	0.480362
ENSDARG00000057992	fstb	1	1	0.403143	0.498831	0.50012	0.499254	0.499799	0.493158	0.403143	0.476742	0.497932	0.498124	0.496917
ENSDARG00000078011	nav1a	1	1	0.459503	0.459503	0.484121	0.507075	0.506734	0.506804	0.502787	0.498109	0.472398	0.471023	0.49723
ENSDARG00000056554	rap1gapa	1	1	0.447743	0.467914	0.473763	0.485348	0.477005	0.494463	0.494905	0.468189	0.49705	0.447743	0.477602
ENSDARG00000070442	si:ch211-113g11.6	1	1	0.447731	0.480058	0.500291	0.496595	0.499548	0.499365	0.493961	0.499928	0.499066	0.447731	0.498842
ENSDARG00000062634	kat2b	1	1	0.447721	0.466799	0.47301	0.477724	0.480455	0.451437	0.46815	0.476942	0.481552	0.447721	0.417237
ENSDARG00000077473	mych	1	1	0.403009	0.588168	0.588903	0.583792	0.583582	0.581743	0.403009	0.579802	0.588866	0.565246	0.584443
ENSDARG00000059567	si:ch73-281f12.4	1	1	0.432149	0.500198	0.500557	0.499996	0.499291	0.432149	0.4976	0.500215	0.496672	0.500083	0.434164
ENSDARG00000002663	optn	1	1	0.432111	0.482786	0.497192	0.481656	0.486433	0.432111	0.460057	0.481329	0.479598	0.480704	0.368179
ENSDARG00000001437	slc2a1a	1	1	0.432057	0.499475	0.49967	0.498582	0.498615	0.432057	0.433208	0.498736	0.4999	0.498958	0.448408
ENSDARG00000005456	katnb1	1	1	0.414251	0.573969	0.582623	0.584401	0.584358	0.461805	0.538509	0.572607	0.414251	0.568102	0.419093
ENSDARG00000055754	smc1a	1	1	0.447562	0.475298	0.495761	0.483514	0.491448	0.492123	0.495622	0.487847	0.494861	0.447562	0.481677
ENSDARG00000002271	zfand5b	1	1	0.447551	0.504838	0.498999	0.596543	0.582382	0.506955	0.554795	0.587857	0.55927	0.447551	0.515662
ENSDARG00000090268	krtt1c19e	1	1	0.467	0.483409	0.472843	0.468468	0.467	0.469825	0.468716	0.47003	0.471244	0.483235	0.466881
ENSDARG00000038900	acadm	1	1	0.402671	0.600896	0.648709	0.621125	0.621851	0.444836	0.402671	0.562363	0.429543	0.563017	0.365524
ENSDARG00000077569	lrrn3a	1	1	0.447512	0.488424	0.499081	0.498996	0.497155	0.488763	0.495257	0.498946	0.496926	0.447512	0.481824
ENSDARG00000040135	fosaa	1	1	0.459293	0.459293	0.501187	0.497699	0.498715	0.498083	0.481402	0.476813	0.501378	0.451479	0.502076
ENSDARG00000003616	arih1	1	1	0.431899	0.508663	0.520624	0.544055	0.544089	0.431899	0.528291	0.531323	0.516602	0.481037	0.39368
ENSDARG00000056672	abcb8	1	1	0.431825	0.511009	0.517337	0.516294	0.517038	0.431825	0.49948	0.520104	0.472329	0.512335	0.3703
ENSDARG00000102076	spink2.1	1	1	0.402454	0.521952	0.523088	0.520459	0.52114	0.488525	0.402454	0.507255	0.4972	0.519757	0.466247
ENSDARG00000039974	rai14	1	1	0.42224	0.527204	0.535489	0.579425	0.56387	0.574128	0.474711	0.42224	0.559755	0.580077	0.559815
ENSDARG00000097797	tomm6	1	1	0.413855	0.540721	0.641415	0.659782	0.668259	0.432396	0.552061	0.663772	0.413855	0.541427	0.335317
ENSDARG00000102585	LOC100332943	1	1	0.457034	0.500342	0.459948	0.457034	0.468101	0.475853	0.500117	0.499902	0.45785	0.50087	0.437404
ENSDARG00000100513	rps27l	1	1	0.402166	0.580893	0.600404	0.608639	0.601245	0.560981	0.402166	0.580807	0.546782	0.554117	0.519985
ENSDARG00000100506	crb1	1	1	0.431613	0.503085	0.499444	0.50379	0.503443	0.431613	0.497741	0.504611	0.487611	0.50322	0.426248
ENSDARG00000037100	ankrd10a	1	1	0.431585	0.568367	0.573408	0.584858	0.581327	0.431585	0.579273	0.567327	0.498141	0.573609	0.446737
ENSDARG00000017004	myo10	1	1	0.422003	0.509615	0.512811	0.513424	0.513549	0.511851	0.493105	0.422003	0.510757	0.501007	0.48313
ENSDARG00000099966	polr2a	1	1	0.431564	0.602066	0.625589	0.633433	0.64026	0.431564	0.599818	0.603863	0.519977	0.592041	0.455695
ENSDARG00000013892	sorl1	1	1	0.447183	0.488314	0.510988	0.510835	0.516708	0.50691	0.485212	0.487894	0.495398	0.447183	0.49225
ENSDARG00000036116	eif3hb	1	1	0.333697	0.49923	0.519715	0.529175	0.537736	0.476866	0.518826	0.506606	0.427024	0.495612	0.333697
ENSDARG00000013928	plekhb2	1	1	0.44717	0.464214	0.510989	0.460962	0.48143	0.496882	0.421661	0.456026	0.477938	0.44717	0.468895
ENSDARG00000062019	rufy2	1	1	0.447136	0.48065	0.508796	0.506393	0.50466	0.519144	0.487087	0.498736	0.518874	0.447136	0.509786
ENSDARG00000029476	ldlra	1	1	0.401907	0.504129	0.505793	0.505421	0.504979	0.499506	0.401907	0.505421	0.503615	0.504724	0.501487
ENSDARG00000039601	ier3ip1	1	1	0.413502	0.529036	0.565462	0.58784	0.589629	0.498648	0.533089	0.509181	0.413502	0.540001	0.345914
ENSDARG00000030687	phka2	1	1	0.431405	0.465844	0.48985	0.487541	0.488789	0.431405	0.48235	0.487587	0.471696	0.465267	0.396613
ENSDARG00000098113	wscd1a	1	1	0.458967	0.458967	0.495439	0.474218	0.480183	0.49776	0.490798	0.493098	0.500815	0.475178	0.499409
ENSDARG00000088900	ENSDARG00000088900	1	1	0.413374	0.506588	0.506304	0.506809	0.506663	0.497149	0.506809	0.506672	0.413374	0.506232	0.481043
ENSDARG00000079688	ENSDARG00000079688	1	1	0.431229	0.545137	0.52896	0.600158	0.585678	0.431229	0.51529	0.507284	0.543645	0.518915	0.456168
ENSDARG00000002682	tbcela	1	1	0.447511	0.461966	0.447511	0.502731	0.494571	0.494447	0.506798	0.497373	0.465077	0.455563	0.454913
ENSDARG00000113525	fgf12b	1	1	0.446949	0.494926	0.506556	0.510084	0.509732	0.510747	0.504791	0.506178	0.508642	0.446949	0.506841
ENSDARG00000094704	bcl2a	1	1	0.401581	0.517021	0.508777	0.51756	0.487345	0.523803	0.401581	0.424679	0.524583	0.487978	0.529213
ENSDARG00000045675	mdm1	1	1	0.332759	0.507073	0.511997	0.513319	0.515092	0.433384	0.516175	0.518443	0.415489	0.495082	0.332759
ENSDARG00000075435	akap11	1	1	0.446855	0.46187	0.495703	0.467265	0.478651	0.499545	0.471485	0.47826	0.504291	0.446855	0.477452
ENSDARG00000043818	caskin2	1	1	0.431089	0.498173	0.501676	0.501694	0.501391	0.431089	0.49956	0.501596	0.422824	0.500085	0.368877
ENSDARG00000018809	abhd3	1	1	0.446811	0.474023	0.504626	0.505668	0.472749	0.502011	0.485391	0.504217	0.504861	0.446811	0.481515
ENSDARG00000029952	ampd2b	1	1	0.466534	0.458929	0.472924	0.473423	0.466534	0.49395	0.487904	0.467854	0.499723	0.458699	0.494206
ENSDARG00000036831	rnf41	1	1	0.446787	0.486834	0.46596	0.529842	0.494086	0.53019	0.531277	0.542969	0.515119	0.446787	0.478859
ENSDARG00000037324	klhl17	1	1	0.466524	0.465037	0.460355	0.479802	0.466524	0.4944	0.495807	0.489231	0.483163	0.45102	0.483406
ENSDARG00000037980	elob	1	1	0.446763	0.49539	0.558267	0.623657	0.622545	0.48627	0.550898	0.540059	0.495979	0.446763	0.41982
ENSDARG00000052537	cptp	1	1	0.430974	0.500498	0.507873	0.501257	0.501317	0.430974	0.484095	0.501201	0.4657	0.488862	0.343432
ENSDARG00000027552	mapk1	1	1	0.401161	0.488329	0.520637	0.517439	0.518151	0.507416	0.401161	0.494113	0.512036	0.483784	0.510559
ENSDARG00000036695	calcoco1a	1	1	0.458672	0.458672	0.470305	0.489097	0.485387	0.496071	0.472655	0.495889	0.475697	0.457422	0.468976
ENSDARG00000098439	nr1h3	1	1	0.430826	0.512761	0.501979	0.527401	0.52467	0.430826	0.481695	0.514485	0.456802	0.49804	0.358441
ENSDARG00000056998	kirrel1b	1	1	0.446598	0.484052	0.502338	0.502113	0.502914	0.503078	0.49994	0.502461	0.503437	0.446598	0.503465
ENSDARG00000023443	tjp2b	1	1	0.400906	0.60644	0.606247	0.604532	0.610859	0.576289	0.400906	0.570054	0.556304	0.596474	0.573025
ENSDARG00000053656	lypla2	1	1	0.331772	0.552065	0.509347	0.613412	0.594845	0.532706	0.592126	0.601877	0.485844	0.545002	0.331772
ENSDARG00000075245	wdr11	1	1	0.458549	0.458549	0.506063	0.496576	0.500483	0.466076	0.494999	0.493595	0.480019	0.455625	0.413062
ENSDARG00000078088	si:ch211-186j3.6	1	1	0.466331	0.487442	0.496906	0.47163	0.466331	0.450742	0.493287	0.498354	0.496738	0.481241	0.456926
ENSDARG00000042978	cyp2p6	1	1	0.40072	0.500596	0.500959	0.50064	0.500689	0.493112	0.40072	0.500936	0.501073	0.500258	0.497184
ENSDARG00000104101	rimbp2a	1	1	0.458511	0.458511	0.500215	0.499184	0.49764	0.49897	0.492897	0.496043	0.499042	0.449141	0.498652
ENSDARG00000004078	acsl4a	1	1	0.331469	0.492138	0.543286	0.567433	0.56317	0.449474	0.524552	0.547444	0.509779	0.45357	0.331469
ENSDARG00000006266	stat1a	1	1	0.430581	0.504917	0.499018	0.498245	0.495761	0.430581	0.438417	0.483885	0.454047	0.493204	0.400881
ENSDARG00000018961	gtpbp4	1	1	0.412428	0.576763	0.633809	0.732913	0.715642	0.632114	0.600955	0.690425	0.412428	0.567697	0.542274
ENSDARG00000088842	kcnb2b	1	1	0.456294	0.494282	0.499946	0.456294	0.499008	0.499301	0.497154	0.496952	0.50023	0.488526	0.49764
ENSDARG00000030155	ssbp3b	1	1	0.446372	0.500667	0.51188	0.66274	0.643736	0.675615	0.603015	0.63253	0.600787	0.446372	0.654938
ENSDARG00000057936	lhx5	1	1	0.446351	0.501613	0.513095	0.513865	0.513806	0.513719	0.50936	0.513682	0.513062	0.446351	0.514221
ENSDARG00000088204	shisa8b	1	1	0.420598	0.479482	0.499524	0.499071	0.499143	0.497553	0.494615	0.420598	0.499197	0.497462	0.496015
ENSDARG00000021669	sec61a1	1	1	0.411937	0.584812	0.532066	0.69983	0.686963	0.547502	0.611184	0.649945	0.411937	0.552721	0.365585
ENSDARG00000078902	rims1b	1	1	0.446125	0.479014	0.493389	0.46554	0.469253	0.501453	0.49567	0.498114	0.497186	0.446125	0.49992
ENSDARG00000062995	si:dkey-14o18.2	1	1	0.430114	0.499253	0.499745	0.498919	0.499158	0.430114	0.497946	0.498914	0.496088	0.499153	0.421767
ENSDARG00000042977	nfil3	1	1	0.446058	0.480882	0.510643	0.560033	0.550476	0.565874	0.547433	0.527987	0.518776	0.446058	0.551453
ENSDARG00000091001	mycbp	1	1	0.330165	0.591172	0.641922	0.649312	0.649829	0.436863	0.51882	0.623401	0.41702	0.522757	0.330165
ENSDARG00000046150	b4galnt4a	1	1	0.458151	0.458151	0.500169	0.469952	0.473014	0.441744	0.486641	0.443505	0.511265	0.451845	0.459305
ENSDARG00000078604	tbc1d10b	1	1	0.411635	0.459535	0.519722	0.520773	0.524435	0.453924	0.501523	0.507997	0.411635	0.458576	0.39835
ENSDARG00000077852	samd11	1	1	0.329857	0.510171	0.566701	0.5728	0.573549	0.542224	0.552467	0.426762	0.493913	0.528728	0.329857
ENSDARG00000104636	si:dkey-112a7.4	1	1	0.44595	0.485687	0.514809	0.508874	0.517872	0.47854	0.478148	0.529304	0.527686	0.44595	0.450628
ENSDARG00000019487	tmx1	1	1	0.329752	0.522058	0.528921	0.541314	0.543565	0.47301	0.493807	0.513318	0.463316	0.510085	0.329752
ENSDARG00000101755	prkar1ab	1	1	0.329698	0.494517	0.53317	0.536394	0.535778	0.440942	0.510308	0.502118	0.46959	0.504108	0.329698
ENSDARG00000003487	nup93	1	1	0.420044	0.577645	0.625763	0.64184	0.638824	0.603168	0.589169	0.420044	0.567756	0.530465	0.552081
ENSDARG00000103851	tnrc6c2	1	1	0.445886	0.499368	0.54275	0.575364	0.593833	0.486425	0.489207	0.528583	0.539437	0.445886	0.444106
ENSDARG00000077377	prima1	1	1	0.458056	0.458056	0.502097	0.499947	0.499823	0.499402	0.480113	0.500351	0.502292	0.48071	0.497821
ENSDARG00000079751	megf8	1	1	0.445877	0.471609	0.465708	0.545311	0.534843	0.538942	0.548002	0.540509	0.507194	0.445877	0.480344
ENSDARG00000053724	adcyap1r1b	1	1	0.399589	0.496226	0.501302	0.489098	0.501152	0.496637	0.399589	0.500196	0.499337	0.487367	0.49976
ENSDARG00000069038	si:ch211-242e8.1	1	1	0.455881	0.469894	0.499322	0.455881	0.487963	0.495946	0.488718	0.496428	0.499283	0.468234	0.496268
ENSDARG00000089187	wfdc2	1	1	0.399523	0.5009	0.501373	0.501236	0.500936	0.49683	0.399523	0.501065	0.500193	0.500315	0.496065
ENSDARG00000061208	rab40c	1	1	0.445818	0.488317	0.476706	0.521549	0.522183	0.52375	0.521013	0.52388	0.511399	0.445818	0.512242
ENSDARG00000104568	LOC799265	1	1	0.399474	0.506318	0.507139	0.507843	0.507566	0.500802	0.399474	0.49737	0.498723	0.505608	0.499134
ENSDARG00000076639	esamb	1	1	0.429684	0.498139	0.50002	0.485013	0.491706	0.429684	0.499557	0.499781	0.474509	0.497322	0.409548
ENSDARG00000102412	eci2	1	1	0.399267	0.54413	0.552895	0.558319	0.558861	0.521803	0.399267	0.552686	0.518573	0.547909	0.497245
ENSDARG00000076900	prozb	1	1	0.419718	0.483102	0.497691	0.488289	0.48991	0.487838	0.492263	0.419718	0.495198	0.482811	0.484447
ENSDARG00000053179	cttnbp2nla	1	1	0.411143	0.50229	0.514853	0.514551	0.514404	0.467062	0.502927	0.514136	0.411143	0.512975	0.406565
ENSDARG00000015901	ptbp2b	1	1	0.445615	0.525907	0.584431	0.629713	0.623442	0.598858	0.606328	0.598558	0.536983	0.445615	0.555044
ENSDARG00000075098	wdr17	1	1	0.429487	0.493979	0.495185	0.487978	0.494327	0.429487	0.498249	0.497277	0.477278	0.48381	0.350194
ENSDARG00000006215	akr1b1.1	1	1	0.445608	0.484559	0.51151	0.512469	0.516459	0.506749	0.483753	0.492869	0.47978	0.445608	0.48568
ENSDARG00000102976	uncx	1	1	0.445605	0.505847	0.510895	0.511104	0.511224	0.506111	0.509576	0.510605	0.509888	0.445605	0.507725
ENSDARG00000110496	ppp1r14d	1	1	0.445598	0.481202	0.499989	0.488117	0.497464	0.497022	0.494908	0.498655	0.499829	0.445598	0.4989
ENSDARG00000076568	sec61b	1	1	0.411024	0.600885	0.613648	0.724614	0.725194	0.592378	0.637482	0.659128	0.411024	0.555038	0.377086
ENSDARG00000019969	smarcd3b	1	1	0.419591	0.501548	0.522867	0.566492	0.55799	0.566552	0.547189	0.419591	0.547348	0.469372	0.559323
ENSDARG00000029463	asap1a	1	1	0.445581	0.470462	0.492319	0.514544	0.525507	0.4808	0.517038	0.54194	0.502133	0.445581	0.437245
ENSDARG00000026444	apoob	1	1	0.445543	0.478057	0.536201	0.530288	0.542915	0.546863	0.517976	0.529767	0.513026	0.445543	0.515529
ENSDARG00000038780	ubtfl	1	1	0.457791	0.457791	0.538996	0.572471	0.567356	0.536348	0.542456	0.517549	0.50122	0.471205	0.484492
ENSDARG00000007753	cpne2	1	1	0.457787	0.457787	0.499504	0.500229	0.50041	0.499406	0.488367	0.500413	0.499418	0.472799	0.499189
ENSDARG00000014428	ppp2r5d	1	1	0.419509	0.540556	0.543037	0.572068	0.571686	0.532319	0.541984	0.419509	0.526667	0.494061	0.446761
ENSDARG00000006314	itgav	1	1	0.398952	0.493396	0.512003	0.511549	0.511602	0.507785	0.398952	0.44362	0.515592	0.500516	0.509685
ENSDARG00000052846	fsta	1	1	0.410903	0.505053	0.492748	0.515319	0.511598	0.495753	0.505055	0.472008	0.410903	0.510249	0.447446
ENSDARG00000014577	rhpn2	1	1	0.398804	0.500909	0.496585	0.487006	0.503363	0.49404	0.398804	0.474392	0.504777	0.497171	0.466832
ENSDARG00000090126	si:ch211-105f12.2	1	1	0.429256	0.50151	0.501349	0.50121	0.501476	0.429256	0.501418	0.501587	0.432515	0.501452	0.348303
ENSDARG00000035571	abhd17b	1	1	0.445358	0.479996	0.523695	0.523908	0.524252	0.475157	0.492209	0.5025	0.48897	0.445358	0.456047
ENSDARG00000006332	snx14	1	1	0.327983	0.486266	0.492222	0.500962	0.500055	0.435616	0.492958	0.50485	0.454651	0.480856	0.327983
ENSDARG00000069912	hmga2	1	1	0.398494	0.540772	0.542866	0.543066	0.542865	0.534952	0.398494	0.543392	0.540161	0.538206	0.536239
ENSDARG00000076638	mex3a	1	1	0.445269	0.51535	0.504265	0.566297	0.554083	0.565293	0.55627	0.562537	0.527595	0.445269	0.558791
ENSDARG00000096319	si:ch211-239j9.1	1	1	0.457538	0.457538	0.488917	0.505356	0.50021	0.483156	0.483833	0.490461	0.476746	0.471215	0.459819
ENSDARG00000061017	spns2	1	1	0.44521	0.471629	0.500936	0.499787	0.496171	0.48928	0.490995	0.498122	0.436122	0.44521	0.479845
ENSDARG00000026387	pip4p1b	1	1	0.428946	0.478856	0.499468	0.498061	0.496078	0.428946	0.483845	0.485923	0.487578	0.481007	0.420838
ENSDARG00000076001	pip5k1ca	1	1	0.410355	0.472193	0.494822	0.489606	0.491999	0.446462	0.490828	0.491223	0.410355	0.464616	0.379242
ENSDARG00000021399	yipf2	1	1	0.327324	0.466676	0.486174	0.495499	0.498281	0.432144	0.491175	0.483263	0.445434	0.469988	0.327324
ENSDARG00000086327	srrm4	1	1	0.457482	0.457482	0.565082	0.652779	0.660169	0.665456	0.655232	0.676152	0.594762	0.587548	0.64946
ENSDARG00000006272	pals1a	1	1	0.428875	0.543419	0.546557	0.545093	0.546345	0.428875	0.424132	0.54715	0.439112	0.542779	0.415578
ENSDARG00000041609	adarb1a	1	1	0.41891	0.470178	0.495049	0.495854	0.509618	0.456348	0.510998	0.41891	0.498354	0.469658	0.459605
ENSDARG00000052764	chrnb3a	1	1	0.445111	0.480077	0.49443	0.497633	0.496358	0.502094	0.491558	0.496392	0.502315	0.445111	0.504531
ENSDARG00000103714	rab6a	1	1	0.327205	0.533114	0.567196	0.561839	0.575602	0.454612	0.511277	0.530708	0.449337	0.52418	0.327205
ENSDARG00000075758	ywhabb	1	1	0.457422	0.457422	0.498555	0.538572	0.566077	0.431352	0.539173	0.476369	0.459368	0.476971	0.385575
ENSDARG00000006832	galnt9	1	1	0.457421	0.457421	0.487777	0.484095	0.469582	0.492894	0.485971	0.454883	0.497509	0.448347	0.478262
ENSDARG00000070097	selenos	1	1	0.327049	0.485895	0.51583	0.518944	0.521059	0.435177	0.484461	0.505068	0.455872	0.48188	0.327049
ENSDARG00000059886	fam222ba	1	1	0.457346	0.457346	0.500847	0.512047	0.506767	0.511178	0.500103	0.504991	0.501153	0.462696	0.495536
ENSDARG00000041431	slc24a1	1	1	0.326734	0.49864	0.499132	0.497121	0.499614	0.497641	0.499447	0.49937	0.499988	0.49887	0.326734
ENSDARG00000036820	mgll	1	1	0.397903	0.487318	0.500845	0.500659	0.500925	0.475672	0.397903	0.499412	0.498974	0.461706	0.460242
ENSDARG00000070538	hey1	1	1	0.397893	0.555736	0.556834	0.559574	0.559098	0.548559	0.397893	0.559267	0.547163	0.531715	0.5476
ENSDARG00000078856	slc22a23	1	1	0.326708	0.496677	0.502053	0.501088	0.501036	0.472215	0.490397	0.498306	0.431241	0.494122	0.326708
ENSDARG00000009941	erc1a	1	1	0.457315	0.457315	0.492175	0.469696	0.476537	0.498031	0.49135	0.497128	0.498361	0.4497	0.495407
ENSDARG00000016904	bckdk	1	1	0.397807	0.484018	0.516603	0.543668	0.534035	0.509719	0.397807	0.532478	0.49324	0.454327	0.464114
ENSDARG00000062165	tub	1	1	0.444832	0.473799	0.500527	0.486279	0.488799	0.489145	0.405883	0.499877	0.501729	0.444832	0.491706
ENSDARG00000074465	vps13c	1	1	0.455028	0.464111	0.497381	0.455028	0.466195	0.442361	0.476444	0.490971	0.487218	0.460323	0.40074
ENSDARG00000076040	arl15a	1	1	0.428399	0.51386	0.51484	0.514577	0.515116	0.428399	0.50862	0.514145	0.497975	0.511474	0.385098
ENSDARG00000016464	cdc42bpab	1	1	0.428387	0.494175	0.501609	0.505248	0.502656	0.428387	0.488397	0.485839	0.449671	0.462776	0.346497
ENSDARG00000005186	sp4	1	1	0.44473	0.480912	0.523001	0.558945	0.556329	0.568189	0.54013	0.488719	0.497029	0.44473	0.515221
ENSDARG00000028943	mtss1la	1	1	0.445286	0.514504	0.445286	0.505896	0.48106	0.516113	0.534434	0.512774	0.477407	0.488602	0.480697
ENSDARG00000001634	kirrel1a	1	1	0.39732	0.495673	0.564852	0.563661	0.563741	0.554642	0.39732	0.551694	0.550795	0.504216	0.545306
ENSDARG00000058222	mpp4a	1	1	0.428183	0.498807	0.495734	0.48444	0.465707	0.428183	0.499298	0.498622	0.482987	0.498825	0.409051
ENSDARG00000060001	mettl9	1	1	0.457064	0.457064	0.495564	0.499265	0.500131	0.481977	0.475247	0.49612	0.48054	0.471624	0.431461
ENSDARG00000103840	lrrc8db	1	1	0.428157	0.487189	0.493274	0.492824	0.487211	0.428157	0.479488	0.473265	0.418311	0.485214	0.346
ENSDARG00000017385	b9d2	1	1	0.409317	0.529142	0.543596	0.555224	0.554252	0.461087	0.534131	0.548805	0.409317	0.512788	0.359874
ENSDARG00000028306	prph	1	1	0.4445	0.497049	0.500899	0.500949	0.500919	0.500684	0.499286	0.4985	0.500742	0.4445	0.501277
ENSDARG00000053326	gna11b	1	1	0.444498	0.480223	0.536241	0.540943	0.542581	0.545701	0.469398	0.531964	0.5457	0.444498	0.53725
ENSDARG00000008866	cabp4	1	1	0.325211	0.4981	0.499819	0.499347	0.499301	0.495972	0.498785	0.49983	0.499765	0.497309	0.325211
ENSDARG00000105287	mpp1	1	1	0.456945	0.456945	0.499132	0.462953	0.473221	0.489556	0.473721	0.473073	0.498892	0.454092	0.478973
ENSDARG00000013134	prph2la	1	1	0.427977	0.499904	0.496357	0.499103	0.498939	0.427977	0.499849	0.499962	0.460783	0.499926	0.352789
ENSDARG00000103739	LOC797750	1	1	0.456931	0.456931	0.503032	0.522255	0.524427	0.520428	0.499328	0.519401	0.504808	0.454999	0.502942
ENSDARG00000071235	si:ch211-117c9.5	1	1	0.456909	0.456909	0.508819	0.477953	0.491707	0.499905	0.450337	0.449382	0.5078	0.447128	0.46685
ENSDARG00000027109	zfr	1	1	0.444378	0.494957	0.483437	0.539092	0.558798	0.488208	0.571767	0.588571	0.492125	0.444378	0.424596
ENSDARG00000052604	cpeb2	1	1	0.427885	0.474623	0.496241	0.492803	0.49255	0.427885	0.493819	0.502435	0.475163	0.452157	0.386443
ENSDARG00000044345	cyfip1	1	1	0.396803	0.520171	0.520494	0.519208	0.518429	0.478736	0.396803	0.519292	0.467007	0.518808	0.413871
ENSDARG00000061794	jam3b	1	1	0.42786	0.671692	0.690997	0.619807	0.674948	0.42786	0.469398	0.674009	0.523855	0.687604	0.494625
ENSDARG00000000370	triob	1	1	0.417732	0.476411	0.498112	0.476623	0.48823	0.469971	0.489281	0.417732	0.480397	0.479	0.455141
ENSDARG00000052907	bcl7a	1	1	0.444305	0.461072	0.476311	0.684934	0.66872	0.711946	0.646883	0.495965	0.621529	0.444305	0.681788
ENSDARG00000077329	nlgn2a	1	1	0.444304	0.456866	0.498872	0.481867	0.483241	0.497561	0.475887	0.490997	0.499212	0.444304	0.498395
ENSDARG00000076547	wu:fb13g09	1	1	0.42776	0.499197	0.500235	0.499541	0.499675	0.42776	0.497328	0.500269	0.497532	0.49895	0.451809
ENSDARG00000044532	nr4a2b	1	1	0.456813	0.456813	0.49968	0.499216	0.499386	0.497799	0.481694	0.499843	0.498546	0.487025	0.500686
ENSDARG00000068478	gpx4a	1	1	0.396643	0.489882	0.527296	0.522884	0.53028	0.505396	0.396643	0.478956	0.504178	0.507192	0.481717
ENSDARG00000036102	ctdsp2	1	1	0.396615	0.493469	0.494473	0.521329	0.523515	0.579793	0.396615	0.435067	0.55136	0.50432	0.580761
ENSDARG00000062577	arhgap35a	1	1	0.444179	0.472651	0.526091	0.550358	0.555071	0.581482	0.513326	0.518095	0.554195	0.444179	0.568393
ENSDARG00000057586	sall3b	1	1	0.417502	0.512328	0.514175	0.515344	0.515428	0.514674	0.495522	0.417502	0.514999	0.50996	0.514737
ENSDARG00000008867	rap1b	1	1	0.427576	0.552017	0.576399	0.580353	0.56578	0.427576	0.415805	0.512736	0.499091	0.517791	0.332359
ENSDARG00000056091	cttnbp2nlb	1	1	0.41736	0.508066	0.463491	0.558783	0.541691	0.570496	0.525023	0.41736	0.550165	0.50472	0.569191
ENSDARG00000104839	mansc1	1	1	0.456654	0.456654	0.467167	0.489741	0.483614	0.500201	0.498324	0.485084	0.49936	0.446913	0.497535
ENSDARG00000005343	ccdc85al	1	1	0.464811	0.484829	0.49673	0.470712	0.464811	0.481181	0.494303	0.491815	0.498917	0.484227	0.470697
ENSDARG00000017047	slc27a4	1	1	0.427449	0.476961	0.492505	0.496462	0.495209	0.427449	0.500488	0.49965	0.473786	0.456538	0.361432
ENSDARG00000035868	spire1a	1	1	0.444022	0.461392	0.479858	0.484675	0.481144	0.477326	0.488278	0.482084	0.480808	0.444022	0.435467
ENSDARG00000053431	si:ch211-257p13.3	1	1	0.443939	0.486522	0.50049	0.500152	0.500635	0.500119	0.497429	0.500809	0.499763	0.443939	0.500297
ENSDARG00000059475	camsap3	1	1	0.444521	0.485077	0.444521	0.480966	0.479118	0.502398	0.489262	0.493622	0.497792	0.468162	0.492069
ENSDARG00000012347	nacad	1	1	0.45653	0.45653	0.49997	0.500053	0.500184	0.499731	0.496446	0.50005	0.49959	0.458784	0.498043
ENSDARG00000086789	bahd1	1	1	0.427275	0.457362	0.489357	0.462486	0.466174	0.427275	0.446463	0.492856	0.497818	0.458261	0.390101
ENSDARG00000086214	ntrk3b	1	1	0.443897	0.463935	0.500373	0.499126	0.499554	0.498093	0.490626	0.498524	0.50106	0.443897	0.500103
ENSDARG00000016856	pon2	1	1	0.395918	0.52637	0.52717	0.528524	0.52826	0.521417	0.395918	0.512622	0.515387	0.526845	0.5172
ENSDARG00000020136	ptges	1	1	0.395855	0.501123	0.5027	0.50263	0.502716	0.499479	0.395855	0.502963	0.502427	0.494995	0.50245
ENSDARG00000099767	fhdc2	1	1	0.395796	0.512808	0.513172	0.513326	0.513213	0.509472	0.395796	0.513231	0.508429	0.512524	0.512208
ENSDARG00000076143	ppip5k1a	1	1	0.323145	0.475549	0.496842	0.491454	0.492908	0.428234	0.472197	0.485394	0.480693	0.467304	0.323145
ENSDARG00000070922	cnbpb	1	1	0.427134	0.582608	0.71335	0.49178	0.516279	0.427134	0.457087	0.470369	0.596768	0.592571	0.506339
ENSDARG00000099240	acap3b	1	1	0.456432	0.456432	0.499193	0.490965	0.490091	0.49299	0.492912	0.423831	0.483085	0.474979	0.481672
ENSDARG00000025187	six6a	1	1	0.408049	0.511306	0.532365	0.535072	0.531144	0.486909	0.535943	0.531056	0.408049	0.516133	0.392769
ENSDARG00000100555	aqp11	1	1	0.427098	0.505687	0.505614	0.476274	0.481662	0.427098	0.451451	0.435377	0.429003	0.495486	0.367581
ENSDARG00000006889	mpped2a	1	1	0.443739	0.500348	0.526724	0.528939	0.528674	0.525986	0.512758	0.479569	0.488049	0.443739	0.520417
ENSDARG00000018743	scamp5a	1	1	0.456363	0.456363	0.509696	0.5048	0.50791	0.520539	0.507	0.504529	0.514749	0.469095	0.513267
ENSDARG00000076302	dtx4a	1	1	0.426983	0.588969	0.613684	0.613475	0.615907	0.426983	0.509953	0.617663	0.550221	0.570514	0.416419
ENSDARG00000053753	mffa	1	1	0.443624	0.474722	0.582098	0.602507	0.604094	0.58962	0.563346	0.501753	0.544072	0.443624	0.559853
ENSDARG00000070161	vamp3	1	1	0.395361	0.686248	0.690762	0.687778	0.687545	0.671391	0.395361	0.679111	0.660217	0.677569	0.6693
ENSDARG00000020231	mapre3a	1	1	0.454014	0.475156	0.477408	0.454014	0.483117	0.478619	0.464775	0.490889	0.48306	0.447652	0.45298
ENSDARG00000012671	inhbaa	1	1	0.395281	0.500881	0.501841	0.501471	0.501697	0.493937	0.395281	0.501724	0.501227	0.497922	0.495937
ENSDARG00000099757	wdr47b	1	1	0.426802	0.49724	0.500839	0.500374	0.5001	0.426802	0.498782	0.500679	0.500113	0.483388	0.412144
ENSDARG00000058463	ndufab1a	1	1	0.426788	0.583242	0.679818	0.699825	0.711279	0.426788	0.583747	0.679178	0.526955	0.591299	0.426152
ENSDARG00000018896	mmp24	1	1	0.4435	0.474747	0.499514	0.49957	0.499209	0.499206	0.493838	0.499832	0.500145	0.4435	0.500651
ENSDARG00000010752	acsl4b	1	1	0.395174	0.522482	0.534811	0.543766	0.544002	0.525245	0.395174	0.485499	0.507485	0.523616	0.494656
ENSDARG00000021582	dynlrb1	1	1	0.443466	0.497691	0.619391	0.707351	0.710572	0.633698	0.527722	0.581793	0.58543	0.443466	0.607403
ENSDARG00000010655	ppm1kb	1	1	0.42659	0.489667	0.550708	0.530028	0.537235	0.42659	0.496303	0.478074	0.518989	0.492424	0.422695
ENSDARG00000061732	raph1b	1	1	0.44337	0.491415	0.520871	0.531353	0.529588	0.524692	0.489439	0.525376	0.522467	0.44337	0.519856
ENSDARG00000061746	arhgef9a	1	1	0.456101	0.456101	0.501164	0.494428	0.498387	0.499638	0.484023	0.498274	0.500737	0.463677	0.500352
ENSDARG00000025504	gucy2f	1	1	0.321656	0.499435	0.499777	0.499688	0.499677	0.496591	0.500077	0.499287	0.49984	0.499235	0.321656
ENSDARG00000042877	heca	1	1	0.443343	0.467803	0.492885	0.48229	0.484401	0.460652	0.47738	0.464954	0.495671	0.443343	0.453367
ENSDARG00000028517	hbp1	1	1	0.394905	0.503416	0.480018	0.482685	0.485801	0.449802	0.394905	0.440949	0.482784	0.488651	0.440704
ENSDARG00000099768	si:ch211-272n13.3	1	1	0.426534	0.553513	0.567892	0.559783	0.564916	0.426534	0.548912	0.558904	0.459137	0.547601	0.334901
ENSDARG00000057688	ical1	1	1	0.443311	0.473774	0.479914	0.486551	0.484122	0.442447	0.462881	0.479174	0.47276	0.443311	0.384231
ENSDARG00000105452	plxna1a	1	1	0.443295	0.478999	0.493788	0.490604	0.498756	0.491593	0.496666	0.506891	0.495564	0.443295	0.488486
ENSDARG00000036147	ano5b	1	1	0.443285	0.462222	0.493485	0.509127	0.503986	0.514041	0.470031	0.514082	0.50827	0.443285	0.513947
ENSDARG00000094132	igf1	1	1	0.407232	0.500383	0.461129	0.469136	0.486397	0.457198	0.499594	0.500995	0.407232	0.495359	0.422701
ENSDARG00000039196	greb1l	1	1	0.407199	0.513878	0.512144	0.517681	0.516754	0.4946	0.514886	0.515594	0.407199	0.500209	0.413215
ENSDARG00000079771	pea15	1	1	0.456009	0.456009	0.494425	0.463184	0.470622	0.498891	0.479775	0.498443	0.503493	0.465517	0.500399
ENSDARG00000102906	hibadha	1	1	0.426401	0.490001	0.517525	0.516897	0.516925	0.426401	0.49322	0.498924	0.457746	0.513201	0.395921
ENSDARG00000076500	chgb	1	1	0.456	0.456	0.500722	0.498674	0.499213	0.498373	0.49139	0.497124	0.499222	0.489755	0.498715
ENSDARG00000056742	crmp1	1	1	0.426391	0.458974	0.462829	0.47242	0.474947	0.426391	0.495448	0.500138	0.456949	0.446274	0.394894
ENSDARG00000026247	insyn1	1	1	0.453704	0.47403	0.495773	0.453704	0.466487	0.496225	0.491879	0.477565	0.49881	0.46833	0.498724
ENSDARG00000010300	traf3ip1	1	1	0.426299	0.506477	0.517144	0.520163	0.521316	0.426299	0.504669	0.515677	0.456145	0.498222	0.371112
ENSDARG00000026784	robo1	1	1	0.443121	0.459006	0.519036	0.509093	0.519871	0.518287	0.497586	0.484809	0.513905	0.443121	0.518037
ENSDARG00000020758	tmem178	1	1	0.443071	0.461102	0.498753	0.498248	0.499053	0.497198	0.489709	0.486018	0.499056	0.443071	0.499619
ENSDARG00000017121	mafba	1	1	0.320727	0.49833	0.502405	0.503426	0.500852	0.491299	0.446983	0.492368	0.48673	0.488479	0.320727
ENSDARG00000109820	npas3	1	1	0.394357	0.490254	0.509476	0.510022	0.507554	0.500978	0.394357	0.490319	0.506941	0.469227	0.498864
ENSDARG00000005783	ncanb	1	1	0.455849	0.455849	0.499447	0.501908	0.501727	0.502593	0.50102	0.501159	0.501187	0.453701	0.502566
ENSDARG00000013561	pgm1	1	1	0.455814	0.455814	0.511316	0.485949	0.494685	0.443769	0.40526	0.467775	0.485301	0.465162	0.426217
ENSDARG00000102759	LOC100332191	1	1	0.453532	0.496684	0.494017	0.453532	0.475681	0.42789	0.497031	0.437643	0.466919	0.496123	0.389323
ENSDARG00000099217	zgc:109982	1	1	0.426062	0.499897	0.500057	0.49991	0.499849	0.426062	0.499024	0.499795	0.469075	0.500109	0.326721
ENSDARG00000075292	myo15aa	1	1	0.394152	0.500214	0.500534	0.500638	0.500508	0.492449	0.394152	0.500408	0.500312	0.499538	0.496286
ENSDARG00000103811	agla	1	1	0.425994	0.483109	0.506629	0.496395	0.501314	0.425994	0.435791	0.458591	0.490122	0.470236	0.408176
ENSDARG00000030078	glipr1b	1	1	0.442835	0.477499	0.496169	0.496608	0.498055	0.500965	0.499242	0.500729	0.500411	0.442835	0.501452
ENSDARG00000074746	kcnd1	1	1	0.442825	0.491016	0.503543	0.501642	0.502777	0.501289	0.495094	0.502462	0.502603	0.442825	0.501568
ENSDARG00000104530	znf609b	1	1	0.443386	0.513387	0.443386	0.624932	0.605685	0.607795	0.614759	0.65746	0.481499	0.474101	0.559743
ENSDARG00000003803	ENSDARG00000003803	1	1	0.443381	0.514466	0.443381	0.461648	0.492269	0.514507	0.514928	0.514861	0.512988	0.51429	0.514727
ENSDARG00000099236	sept10	1	1	0.393858	0.595201	0.597837	0.59634	0.597633	0.585522	0.393858	0.586004	0.58162	0.578246	0.578893
ENSDARG00000056934	hepacama	1	1	0.393828	0.501137	0.501919	0.501909	0.501725	0.497342	0.393828	0.501817	0.501584	0.5011	0.498211
ENSDARG00000018025	tbx2a	1	1	0.463989	0.520744	0.446457	0.513308	0.463989	0.473026	0.466524	0.582156	0.418392	0.519547	0.415271
ENSDARG00000056156	npdc1b	1	1	0.455628	0.455628	0.498284	0.489993	0.49183	0.496607	0.47749	0.495166	0.495293	0.457403	0.492823
ENSDARG00000004158	tmem63c	1	1	0.442741	0.478723	0.498227	0.498115	0.500123	0.499525	0.495138	0.496422	0.499553	0.442741	0.500425
ENSDARG00000020946	auts2b	1	1	0.393736	0.538191	0.545444	0.540733	0.523907	0.483716	0.393736	0.545814	0.484832	0.525204	0.404515
ENSDARG00000027547	tpgs1	1	1	0.442688	0.474923	0.517285	0.540957	0.543315	0.477384	0.505973	0.515852	0.470408	0.442688	0.401655
ENSDARG00000014081	fam184ab	1	1	0.442684	0.457904	0.490549	0.474205	0.471006	0.487724	0.49282	0.488037	0.489374	0.442684	0.469066
ENSDARG00000077467	sox10	1	1	0.393677	0.504474	0.504827	0.503941	0.504841	0.497119	0.393677	0.505001	0.497769	0.503525	0.497296
ENSDARG00000063544	pip4k2ab	1	1	0.455515	0.455515	0.498723	0.468769	0.489544	0.477151	0.488011	0.481861	0.483438	0.472891	0.468834
ENSDARG00000036721	tomm40l	1	1	0.406143	0.537245	0.639534	0.666362	0.662486	0.550225	0.608221	0.641288	0.406143	0.549333	0.456966
ENSDARG00000063018	fam78ba	1	1	0.442585	0.463577	0.488618	0.495044	0.494567	0.502747	0.49978	0.496575	0.499259	0.442585	0.50288
ENSDARG00000058730	rdh10a	1	1	0.393489	0.560168	0.563363	0.565852	0.555566	0.551964	0.393489	0.517144	0.560655	0.547114	0.554762
ENSDARG00000013078	ywhaba	1	1	0.425534	0.508338	0.571026	0.662189	0.663435	0.425534	0.574265	0.553659	0.536033	0.452334	0.439892
ENSDARG00000059347	calml4b	1	1	0.393421	0.499539	0.500347	0.500101	0.500096	0.494471	0.393421	0.500461	0.500123	0.499879	0.495928
ENSDARG00000010681	tjap1	1	1	0.415037	0.540946	0.532197	0.516577	0.528252	0.434237	0.495491	0.415037	0.442644	0.53158	0.350453
ENSDARG00000058693	cast	1	1	0.414895	0.515612	0.517756	0.517688	0.517965	0.514497	0.502973	0.414895	0.513208	0.51252	0.515257
ENSDARG00000074794	necab3	1	1	0.455343	0.455343	0.496889	0.494903	0.494071	0.49244	0.493528	0.488358	0.495471	0.471036	0.494739
ENSDARG00000101776	syt12	1	1	0.442335	0.47804	0.50091	0.498442	0.500028	0.499594	0.495837	0.499028	0.500751	0.442335	0.501764
ENSDARG00000071233	p4htma	1	1	0.425182	0.467124	0.492587	0.48485	0.485539	0.425182	0.477151	0.48329	0.47842	0.463651	0.36169
ENSDARG00000007786	tmx2b	1	1	0.44228	0.474448	0.465304	0.531168	0.530949	0.474488	0.394201	0.480714	0.459052	0.44228	0.40789
ENSDARG00000103978	sh3bp5b	1	1	0.442272	0.469506	0.493132	0.486088	0.497695	0.501409	0.497318	0.501552	0.501619	0.442272	0.500876
ENSDARG00000079008	fam189b	1	1	0.442236	0.475385	0.497134	0.496408	0.495655	0.500297	0.493587	0.498182	0.499621	0.442236	0.501508
ENSDARG00000028067	bnip3lb	1	1	0.442211	0.463568	0.477563	0.469684	0.469142	0.478909	0.466231	0.459784	0.49195	0.442211	0.443356
ENSDARG00000059939	dab1a	1	1	0.442171	0.461699	0.47385	0.48257	0.468951	0.503062	0.486775	0.492398	0.504244	0.442171	0.502952
ENSDARG00000000069	dap	1	1	0.442164	0.504216	0.540629	0.632445	0.61947	0.61023	0.566224	0.556982	0.527478	0.442164	0.540519
ENSDARG00000025375	idh1	1	1	0.392556	0.508398	0.520017	0.524134	0.528144	0.462815	0.392556	0.528904	0.464449	0.464766	0.377078
ENSDARG00000003206	chchd6a	1	1	0.317549	0.463202	0.512244	0.514888	0.516619	0.433092	0.504508	0.520713	0.425465	0.448511	0.317549
ENSDARG00000092154	tex264a	1	1	0.424827	0.461512	0.486971	0.497863	0.495537	0.424827	0.429527	0.476684	0.446753	0.456558	0.339866
ENSDARG00000006206	pou4f3	1	1	0.441968	0.498249	0.499662	0.499563	0.499404	0.498403	0.497716	0.499206	0.499896	0.441968	0.498629
ENSDARG00000100718	me2	1	1	0.424758	0.492037	0.509723	0.496563	0.507535	0.424758	0.446991	0.496464	0.478059	0.503281	0.399369
ENSDARG00000020080	ek1	1	1	0.441929	0.461482	0.507665	0.494777	0.505901	0.499881	0.495641	0.468132	0.520591	0.441929	0.509308
ENSDARG00000024940	rnf144b	1	1	0.424709	0.502452	0.487297	0.475287	0.494579	0.424709	0.483341	0.483743	0.415151	0.496977	0.345925
ENSDARG00000042623	acbd3	1	1	0.441898	0.46515	0.509434	0.542222	0.543331	0.487346	0.532341	0.524683	0.441352	0.441898	0.387106
ENSDARG00000094732	mical3b	1	1	0.424562	0.494115	0.501519	0.5003	0.501842	0.424562	0.497658	0.501984	0.488218	0.491218	0.41101
ENSDARG00000075455	soga3b	1	1	0.441761	0.467476	0.49564	0.492169	0.495273	0.439144	0.491233	0.424784	0.476288	0.441761	0.417245
ENSDARG00000098817	kctd5b	1	1	0.442326	0.558856	0.442326	0.563535	0.550757	0.506804	0.456148	0.565356	0.532138	0.524583	0.488206
ENSDARG00000019312	rab39ba	1	1	0.4548	0.4548	0.490109	0.493251	0.495222	0.505276	0.477627	0.474415	0.499867	0.444904	0.504
ENSDARG00000021442	cdh11	1	1	0.452446	0.519283	0.500716	0.452446	0.511011	0.5308	0.41527	0.53348	0.523514	0.478081	0.528931
ENSDARG00000009209	slc9a6a	1	1	0.424327	0.503018	0.523191	0.520332	0.520448	0.424327	0.48842	0.510337	0.449194	0.484276	0.349991
ENSDARG00000102070	tbc1d10aa	1	1	0.424327	0.538187	0.543094	0.537337	0.540517	0.424327	0.484797	0.532481	0.428048	0.53242	0.34228
ENSDARG00000110877	LOC103910147	1	1	0.424168	0.499825	0.499558	0.499768	0.499192	0.424168	0.500085	0.500114	0.474664	0.499768	0.426035
ENSDARG00000012219	dpf2	1	1	0.424105	0.516372	0.517782	0.520023	0.5181	0.424105	0.496418	0.512845	0.435444	0.512916	0.351846
ENSDARG00000058015	ano3	1	1	0.452275	0.495758	0.498674	0.452275	0.463963	0.497008	0.494792	0.4917	0.499879	0.478413	0.499429
ENSDARG00000103950	pcdh1gc6	1	1	0.454608	0.454608	0.442052	0.480651	0.472251	0.472324	0.498337	0.481626	0.462175	0.457549	0.455188
ENSDARG00000035858	cnn2	1	1	0.391336	0.579205	0.580783	0.58068	0.580626	0.570636	0.391336	0.579474	0.551308	0.574774	0.565294
ENSDARG00000030547	rnd1a	1	1	0.454594	0.454594	0.505129	0.478989	0.482655	0.501973	0.500842	0.482976	0.502071	0.470455	0.496078
ENSDARG00000080009	bahcc1b	1	1	0.454531	0.454531	0.567096	0.584802	0.590854	0.535839	0.541363	0.482334	0.571998	0.442517	0.519731
ENSDARG00000038025	cbx7a	1	1	0.391143	0.475357	0.525962	0.47406	0.477418	0.490904	0.391143	0.448047	0.526102	0.460033	0.47153
ENSDARG00000005332	lipib	1	1	0.423881	0.500016	0.500049	0.499397	0.499841	0.423881	0.499895	0.499924	0.475148	0.499635	0.414824
ENSDARG00000103505	fbxl3a	1	1	0.454485	0.454485	0.506237	0.477655	0.474498	0.465308	0.505615	0.416388	0.497926	0.463105	0.43693
ENSDARG00000069461	rnaseka	1	1	0.391053	0.558424	0.560098	0.560821	0.559288	0.548945	0.391053	0.556224	0.546722	0.556927	0.549901
ENSDARG00000055225	dock8	1	1	0.391052	0.501934	0.501038	0.47462	0.4688	0.486705	0.391052	0.501946	0.498007	0.500926	0.48825
ENSDARG00000054172	pgrmc1	1	1	0.391024	0.635276	0.628383	0.683506	0.67917	0.64839	0.391024	0.619116	0.546507	0.632773	0.606705
ENSDARG00000035152	ap2b1	1	1	0.454454	0.454454	0.56818	0.576104	0.577877	0.588318	0.485272	0.512141	0.581621	0.443817	0.570565
ENSDARG00000019444	ssr4	1	1	0.403889	0.57225	0.59755	0.730419	0.731625	0.606944	0.618081	0.711152	0.403889	0.573902	0.421493
ENSDARG00000033012	pcnt	1	1	0.413128	0.538901	0.538955	0.541832	0.552437	0.605139	0.597819	0.413128	0.5406	0.598979	0.578434
ENSDARG00000099766	myl12.1	1	1	0.413014	0.604883	0.618229	0.597081	0.631277	0.649193	0.523191	0.413014	0.614465	0.521971	0.643991
ENSDARG00000041959	cxcr4b	1	1	0.441124	0.518044	0.518424	0.523187	0.521633	0.515221	0.505515	0.523276	0.518726	0.441124	0.511444
ENSDARG00000069305	si:ch211-203k16.3	1	1	0.423646	0.499555	0.499906	0.499182	0.499497	0.423646	0.498653	0.499781	0.499515	0.499201	0.408195
ENSDARG00000063008	si:dkeyp-27e10.3	1	1	0.441093	0.458659	0.493423	0.486697	0.488375	0.481417	0.490636	0.49373	0.491186	0.441093	0.462396
ENSDARG00000021309	rhoca	1	1	0.423517	0.524891	0.525012	0.512831	0.514465	0.423517	0.418948	0.524125	0.44003	0.507455	0.388988
ENSDARG00000058454	dynll1	1	1	0.454272	0.454272	0.770934	0.551585	0.603193	0.515831	0.589234	0.446665	0.683065	0.45457	0.65085
ENSDARG00000063910	ATP8	1	1	0.423466	0.551032	0.600305	0.5855	0.596417	0.423466	0.523515	0.566253	0.537344	0.542789	0.434842
ENSDARG00000020857	ccdc149b	1	1	0.423462	0.485502	0.48925	0.463882	0.47334	0.423462	0.492732	0.488485	0.475293	0.474017	0.363459
ENSDARG00000057940	dido1	1	1	0.412741	0.549852	0.565153	0.566858	0.561311	0.511474	0.610375	0.412741	0.509057	0.545047	0.510151
ENSDARG00000069378	pard6a	1	1	0.403366	0.495022	0.484732	0.478288	0.484345	0.455613	0.481534	0.495515	0.403366	0.484856	0.40189
ENSDARG00000114797	rab3b	1	1	0.440841	0.458363	0.501305	0.500107	0.500215	0.498731	0.492536	0.487702	0.501052	0.440841	0.49919
ENSDARG00000005924	serpina10a	1	1	0.403238	0.456487	0.498619	0.514603	0.516075	0.464062	0.426928	0.487262	0.403238	0.452932	0.411816
ENSDARG00000002506	zgc:92818	1	1	0.390225	0.550621	0.597073	0.619763	0.625814	0.520029	0.390225	0.586755	0.525844	0.538165	0.399831
ENSDARG00000059933	plpp3	1	1	0.390197	0.575212	0.573243	0.56832	0.575193	0.565416	0.390197	0.540765	0.559444	0.573263	0.567024
ENSDARG00000079805	tagln3a	1	1	0.454099	0.454099	0.494746	0.470158	0.478779	0.497032	0.488804	0.444863	0.499285	0.453103	0.499394
ENSDARG00000100524	abca3b	1	1	0.440763	0.479127	0.47845	0.492992	0.492021	0.485578	0.488708	0.470598	0.481326	0.440763	0.468699
ENSDARG00000011272	uqcc2	1	1	0.423194	0.508981	0.565002	0.570629	0.580628	0.423194	0.496052	0.530411	0.425236	0.541385	0.319532
ENSDARG00000054355	dcaf7	1	1	0.440727	0.4998	0.476001	0.605978	0.603942	0.578798	0.6177	0.544937	0.526525	0.440727	0.511777
ENSDARG00000060297	arhgap35b	1	1	0.440724	0.502304	0.527941	0.565371	0.560387	0.5539	0.529908	0.562755	0.539293	0.440724	0.527532
ENSDARG00000039392	wnk1b	1	1	0.454036	0.454036	0.493416	0.464458	0.463838	0.480149	0.441383	0.476042	0.493601	0.445281	0.449445
ENSDARG00000017007	nr4a2a	1	1	0.454026	0.454026	0.498738	0.499915	0.499526	0.499381	0.497582	0.498614	0.497706	0.487577	0.499812
ENSDARG00000056774	gpr37l1b	1	1	0.389936	0.502836	0.503111	0.503173	0.503007	0.497285	0.389936	0.503281	0.500754	0.502644	0.498116
ENSDARG00000069790	dynll2a	1	1	0.440642	0.518348	0.566769	0.567223	0.571351	0.572581	0.536201	0.571745	0.564282	0.440642	0.568606
ENSDARG00000101903	zfyve9a	1	1	0.423031	0.51351	0.538642	0.514866	0.525141	0.423031	0.495037	0.49352	0.450147	0.488796	0.350067
ENSDARG00000029356	mboat1	1	1	0.389867	0.503281	0.503614	0.502413	0.503493	0.498612	0.389867	0.503753	0.502611	0.502373	0.501702
ENSDARG00000040290	pon3.1	1	1	0.389856	0.515443	0.514742	0.515272	0.515158	0.508361	0.389856	0.514555	0.508586	0.513783	0.512456
ENSDARG00000077506	tjp1a	1	1	0.402801	0.572805	0.637762	0.601892	0.606738	0.469024	0.396331	0.55596	0.402801	0.555163	0.465662
ENSDARG00000077400	rbm10	1	1	0.422928	0.477156	0.505046	0.491357	0.494761	0.422928	0.477558	0.485093	0.475942	0.478969	0.388402
ENSDARG00000102216	dlg1b	1	1	0.422887	0.504209	0.481318	0.460734	0.483223	0.422887	0.479617	0.497461	0.519183	0.49317	0.437216
ENSDARG00000044923	ube2wa	1	1	0.422818	0.498438	0.509777	0.508689	0.511069	0.422818	0.488089	0.48293	0.460139	0.489239	0.362983
ENSDARG00000055854	nr4a3	1	1	0.440392	0.463941	0.501183	0.487885	0.49524	0.45673	0.478048	0.480077	0.499239	0.440392	0.472651
ENSDARG00000043094	gnas	1	1	0.440391	0.468765	0.517165	0.524753	0.529263	0.518899	0.487451	0.485806	0.524698	0.440391	0.500869
ENSDARG00000062352	sema4ab	1	1	0.422694	0.51623	0.524737	0.534793	0.534537	0.422694	0.501068	0.53278	0.459576	0.518219	0.376054
ENSDARG00000031540	tmem200a	1	1	0.440368	0.475228	0.493293	0.498034	0.487594	0.499557	0.494177	0.454697	0.499352	0.440368	0.499915
ENSDARG00000009567	spegb	1	1	0.44032	0.485313	0.499658	0.491662	0.500051	0.499817	0.497852	0.499452	0.499677	0.44032	0.501367
ENSDARG00000016463	trappc6b	1	1	0.440316	0.479576	0.519058	0.533429	0.5331	0.505641	0.47322	0.523653	0.487427	0.440316	0.454276
ENSDARG00000060679	kdm1a	1	1	0.440933	0.556647	0.440933	0.6653	0.629034	0.732315	0.690697	0.706922	0.57951	0.499784	0.693845
ENSDARG00000037337	cnrip1b	1	1	0.451347	0.492166	0.483677	0.451347	0.479411	0.426523	0.496868	0.498582	0.455055	0.497314	0.416837
ENSDARG00000012460	rassf4a	1	1	0.453719	0.453719	0.500873	0.500928	0.500512	0.497988	0.493446	0.486125	0.49948	0.459527	0.493612
ENSDARG00000061458	phf14	1	1	0.440258	0.484118	0.524029	0.62442	0.622812	0.607538	0.611026	0.618049	0.531125	0.440258	0.513354
ENSDARG00000058892	cep170ab	1	1	0.453657	0.453657	0.500525	0.500503	0.500344	0.499177	0.495179	0.499634	0.500369	0.440583	0.496371
ENSDARG00000103521	capsla	1	1	0.40221	0.502212	0.502118	0.504665	0.504802	0.459789	0.503703	0.504639	0.40221	0.493085	0.320861
ENSDARG00000007823	atf3	1	1	0.389051	0.613783	0.632491	0.570729	0.564649	0.447336	0.389051	0.596345	0.617547	0.509287	0.506598
ENSDARG00000100971	fxyd6	1	1	0.440183	0.47572	0.499191	0.499926	0.497922	0.498422	0.494526	0.499805	0.499209	0.440183	0.500898
ENSDARG00000061257	zgc:153240	1	1	0.453628	0.453628	0.519076	0.505408	0.50837	0.48924	0.496451	0.498228	0.490824	0.451116	0.455533
ENSDARG00000020123	coq8aa	1	1	0.422429	0.552481	0.574226	0.547656	0.570769	0.422429	0.5259	0.563837	0.42744	0.562068	0.364139
ENSDARG00000008224	vps35	1	1	0.440128	0.457983	0.542069	0.537244	0.542713	0.483394	0.442205	0.525189	0.491747	0.440128	0.40572
ENSDARG00000054849	bcat2	1	1	0.388911	0.540987	0.559164	0.546326	0.55723	0.481539	0.388911	0.55004	0.526089	0.538392	0.433769
ENSDARG00000062511	golga3	1	1	0.422349	0.494633	0.510845	0.512352	0.513242	0.422349	0.500485	0.50575	0.468894	0.487361	0.352309
ENSDARG00000100990	nme3	1	1	0.311455	0.627221	0.584063	0.69914	0.69416	0.578845	0.700061	0.715234	0.438005	0.641301	0.311455
ENSDARG00000068586	cdhr2	1	1	0.388724	0.499562	0.500105	0.499525	0.499842	0.483653	0.388724	0.499979	0.499376	0.4994	0.490673
ENSDARG00000030949	srprb	1	1	0.311106	0.541455	0.593325	0.589057	0.59363	0.462043	0.487411	0.582547	0.445738	0.552856	0.311106
ENSDARG00000000183	ptpn4b	1	1	0.439978	0.471672	0.513768	0.459595	0.469851	0.463759	0.499174	0.503907	0.489588	0.439978	0.4321
ENSDARG00000101076	irx3a	1	1	0.43994	0.51308	0.48149	0.494367	0.516419	0.51588	0.490886	0.517101	0.51501	0.43994	0.517863
ENSDARG00000103390	cacna2d2a	1	1	0.453441	0.453441	0.501298	0.459995	0.476326	0.497518	0.492639	0.491339	0.50116	0.44047	0.494394
ENSDARG00000017211	plxnb1b	1	1	0.38854	0.571729	0.571607	0.575739	0.577517	0.55676	0.38854	0.535621	0.544864	0.567998	0.551
ENSDARG00000052782	glrba	1	1	0.453425	0.453425	0.497554	0.483527	0.488669	0.497069	0.48948	0.497677	0.497981	0.490608	0.49615
ENSDARG00000040657	wipi1	1	1	0.453418	0.453418	0.485654	0.476315	0.481189	0.428776	0.464318	0.460631	0.488216	0.445196	0.379554
ENSDARG00000056656	tspan18a	1	1	0.439899	0.470027	0.504587	0.503905	0.500643	0.487887	0.473521	0.502655	0.451715	0.439899	0.482185
ENSDARG00000060222	scn1ba	1	1	0.439879	0.46943	0.493314	0.495697	0.489979	0.504342	0.499541	0.50033	0.495954	0.439879	0.503997
ENSDARG00000037030	casz1	1	1	0.310706	0.483911	0.506662	0.506959	0.507112	0.458235	0.482576	0.46254	0.478228	0.492228	0.310706
ENSDARG00000090634	smim29	1	1	0.421929	0.461239	0.515867	0.476499	0.485467	0.421929	0.465151	0.480251	0.508271	0.456132	0.384321
ENSDARG00000056078	rftn2	1	1	0.450901	0.52063	0.442085	0.450901	0.473618	0.433605	0.41428	0.526896	0.470463	0.510586	0.430251
ENSDARG00000053301	insm1b	1	1	0.439696	0.499956	0.508787	0.529596	0.517128	0.537809	0.534841	0.538619	0.531163	0.439696	0.535945
ENSDARG00000063309	tjp2a	1	1	0.401347	0.537536	0.51527	0.47266	0.466152	0.533275	0.529719	0.540206	0.401347	0.537808	0.497256
ENSDARG00000026762	fam126a	1	1	0.453219	0.453219	0.534978	0.509725	0.529556	0.442362	0.514532	0.487373	0.517231	0.513835	0.437806
ENSDARG00000052462	pisd	1	1	0.421723	0.511826	0.508166	0.499975	0.502127	0.421723	0.428007	0.530179	0.494256	0.486464	0.31073
ENSDARG00000036031	sept5b	1	1	0.453204	0.453204	0.479707	0.492945	0.485895	0.499999	0.49431	0.483397	0.5006	0.461177	0.499427
ENSDARG00000075949	prkd1	1	1	0.410749	0.496719	0.501109	0.499994	0.495212	0.500255	0.498609	0.410749	0.500726	0.493461	0.498026
ENSDARG00000090721	prdm2a	1	1	0.439598	0.453858	0.491905	0.492999	0.493558	0.452245	0.494526	0.494877	0.451591	0.439598	0.384085
ENSDARG00000040698	plekha8	1	1	0.421682	0.513092	0.513968	0.503824	0.507686	0.421682	0.487689	0.515226	0.443757	0.510001	0.334904
ENSDARG00000057231	rorca	1	1	0.450765	0.486142	0.490845	0.450765	0.465386	0.423729	0.476641	0.462136	0.500593	0.495105	0.403663
ENSDARG00000062330	kiaa1109	1	1	0.421663	0.479391	0.498227	0.508825	0.508656	0.421663	0.492925	0.489738	0.430047	0.463602	0.378401
ENSDARG00000025595	agmo	1	1	0.38792	0.504202	0.504392	0.504179	0.504137	0.496409	0.38792	0.502432	0.503382	0.503333	0.499721
ENSDARG00000078890	wdfy3	1	1	0.439549	0.487315	0.49481	0.502368	0.499166	0.485632	0.48438	0.497449	0.489346	0.439549	0.471627
ENSDARG00000105648	si:cabz01102082.1	1	1	0.421622	0.489844	0.511591	0.51195	0.511815	0.421622	0.501104	0.511119	0.487495	0.481082	0.318606
ENSDARG00000004034	arhgdig	1	1	0.439509	0.50142	0.510029	0.507148	0.510615	0.507697	0.502756	0.509624	0.509659	0.439509	0.501005
ENSDARG00000036965	rnf24	1	1	0.461929	0.477766	0.510786	0.459934	0.461929	0.490081	0.43995	0.465842	0.484463	0.469855	0.442125
ENSDARG00000035563	znf703	1	1	0.453076	0.453076	0.503823	0.500269	0.501299	0.502092	0.485087	0.438983	0.502385	0.46571	0.500048
ENSDARG00000078502	si:ch211-150o23.3	1	1	0.400949	0.527867	0.532106	0.525831	0.529095	0.448591	0.508356	0.52069	0.400949	0.524849	0.36614
ENSDARG00000105201	adcyap1r1a	1	1	0.439428	0.471244	0.50192	0.502008	0.501935	0.500864	0.498512	0.501292	0.500979	0.439428	0.502697
ENSDARG00000079962	doc2d	1	1	0.410468	0.46454	0.510061	0.507417	0.508003	0.496644	0.491852	0.410468	0.501568	0.473651	0.493494
ENSDARG00000090815	kcnj10a	1	1	0.38755	0.499928	0.500221	0.499954	0.499877	0.493875	0.38755	0.500005	0.500109	0.499114	0.496393
ENSDARG00000035329	capns1a	1	1	0.387405	0.496126	0.544028	0.53554	0.540445	0.513923	0.387405	0.457368	0.526305	0.482514	0.505343
ENSDARG00000055302	grid2	1	1	0.450485	0.481853	0.487191	0.450485	0.498122	0.495008	0.495356	0.498856	0.500374	0.47089	0.496547
ENSDARG00000068981	glceb	1	1	0.421213	0.501761	0.514546	0.503691	0.511146	0.421213	0.483623	0.488023	0.453856	0.492398	0.399718
ENSDARG00000070583	itpk1b	1	1	0.421204	0.498648	0.504526	0.50293	0.510954	0.421204	0.49284	0.510481	0.514959	0.499012	0.389813
ENSDARG00000017154	cables2b	1	1	0.450444	0.4863	0.491482	0.450444	0.47387	0.45959	0.49511	0.478034	0.483029	0.500987	0.459465
ENSDARG00000069171	gramd4a	1	1	0.410129	0.487474	0.4962	0.483387	0.487794	0.439063	0.450073	0.410129	0.497378	0.486247	0.440201
ENSDARG00000099113	unc13bb	1	1	0.461743	0.499243	0.491969	0.460131	0.461743	0.462975	0.498143	0.498102	0.494733	0.499099	0.456968
ENSDARG00000063916	ND4L	1	1	0.421135	0.543849	0.58666	0.588477	0.59568	0.421135	0.539726	0.5693	0.511406	0.534978	0.411223
ENSDARG00000070187	dyrk1b	1	1	0.439081	0.466289	0.514122	0.500235	0.489904	0.481368	0.508242	0.515788	0.442905	0.439081	0.397616
ENSDARG00000013343	kif26ba	1	1	0.439054	0.453141	0.500536	0.495415	0.497526	0.49861	0.485274	0.500962	0.500186	0.439054	0.498377
ENSDARG00000007526	ndufs2	1	1	0.420963	0.610599	0.685694	0.665715	0.687755	0.420963	0.617561	0.649883	0.552117	0.610523	0.443374
ENSDARG00000098497	hrasa	1	1	0.439032	0.498838	0.515214	0.518922	0.519706	0.518016	0.511241	0.509016	0.495994	0.439032	0.512644
ENSDARG00000076779	fam13b	1	1	0.40989	0.46359	0.509254	0.504115	0.512185	0.46427	0.496659	0.40989	0.508633	0.455657	0.342363
ENSDARG00000003320	fam91a1	1	1	0.452729	0.452729	0.512353	0.509118	0.511001	0.475781	0.486069	0.503986	0.498123	0.46389	0.442008
ENSDARG00000098592	zgc:92140	1	1	0.452708	0.452708	0.478939	0.492097	0.484547	0.515459	0.461772	0.454592	0.524963	0.44047	0.498985
ENSDARG00000045164	nptx2b	1	1	0.420885	0.499722	0.49999	0.499311	0.499629	0.420885	0.499444	0.499967	0.494526	0.499638	0.449578
ENSDARG00000059768	gpatch8	1	1	0.409821	0.501937	0.500625	0.516156	0.530559	0.452039	0.527726	0.409821	0.465849	0.488222	0.420145
ENSDARG00000076068	crtc1a	1	1	0.450261	0.474898	0.489474	0.450261	0.471641	0.50065	0.490034	0.482896	0.500056	0.470901	0.493154
ENSDARG00000004115	mgat4b	1	1	0.461603	0.487438	0.497514	0.496598	0.461603	0.498924	0.476741	0.492433	0.499822	0.480631	0.497491
ENSDARG00000059789	parp8	1	1	0.438958	0.475704	0.496609	0.503192	0.499957	0.501189	0.495142	0.500956	0.502526	0.438958	0.5018
ENSDARG00000040156	grm4	1	1	0.438957	0.46882	0.50345	0.503349	0.503522	0.499277	0.487204	0.500439	0.500275	0.438957	0.497276
ENSDARG00000063158	LOC571043	1	1	0.409748	0.488428	0.498652	0.465074	0.497303	0.497649	0.49669	0.409748	0.499293	0.475252	0.4987
ENSDARG00000012306	syt13	1	1	0.438918	0.456976	0.487143	0.492667	0.471333	0.492269	0.486246	0.488651	0.497433	0.438918	0.494729
ENSDARG00000054814	ptp4a3b	1	1	0.420733	0.5169	0.516022	0.522345	0.51614	0.420733	0.498896	0.515143	0.509581	0.515097	0.372665
ENSDARG00000024537	emilin1a	1	1	0.386586	0.566245	0.565158	0.567195	0.566861	0.558781	0.386586	0.567134	0.549396	0.564156	0.55254
ENSDARG00000005141	camkvb	1	1	0.452598	0.452598	0.497708	0.494263	0.496446	0.492587	0.487914	0.485088	0.496641	0.452454	0.495729
ENSDARG00000057011	dpm1	1	1	0.307457	0.567148	0.60933	0.631547	0.633669	0.447675	0.522163	0.577794	0.429167	0.559228	0.307457
ENSDARG00000016667	gabbr1b	1	1	0.438786	0.454384	0.496686	0.484672	0.481914	0.44674	0.491399	0.494355	0.462923	0.438786	0.401114
ENSDARG00000055875	pag1	1	1	0.439372	0.471054	0.439372	0.484088	0.508944	0.467936	0.488469	0.512143	0.463708	0.49089	0.336256
ENSDARG00000091127	klf15	1	1	0.420536	0.501518	0.499638	0.493417	0.498829	0.420536	0.447687	0.502156	0.500479	0.498284	0.422913
ENSDARG00000043283	prrg1	1	1	0.38631	0.495285	0.53559	0.545131	0.542712	0.502829	0.38631	0.525983	0.471357	0.456349	0.429492
ENSDARG00000028628	gdap1l1	1	1	0.438657	0.473725	0.505428	0.501366	0.501777	0.507151	0.496579	0.487978	0.49932	0.438657	0.502536
ENSDARG00000078772	nbr1b	1	1	0.420375	0.469381	0.478649	0.474288	0.476126	0.420375	0.477571	0.487385	0.478745	0.450839	0.38821
ENSDARG00000019951	sec62	1	1	0.452353	0.452353	0.528704	0.48163	0.532301	0.494158	0.461835	0.482558	0.468802	0.486088	0.444812
ENSDARG00000070150	jtb	1	1	0.420213	0.542914	0.550655	0.545411	0.549803	0.420213	0.530417	0.543498	0.484943	0.546437	0.36242
ENSDARG00000015088	dnajb11	1	1	0.438434	0.474342	0.523223	0.57707	0.581048	0.549902	0.54078	0.549094	0.49111	0.438434	0.460674
ENSDARG00000011884	mfn1a	1	1	0.420144	0.499555	0.500077	0.495257	0.498932	0.420144	0.498653	0.499918	0.487685	0.499434	0.432183
ENSDARG00000042725	cebpb	1	1	0.385583	0.501107	0.505182	0.499777	0.499591	0.495029	0.385583	0.498518	0.504533	0.489415	0.499814
ENSDARG00000079031	nim1kb	1	1	0.419986	0.500024	0.500128	0.499496	0.499447	0.419986	0.49937	0.500332	0.5003	0.500062	0.460964
ENSDARG00000103699	ptpn13	1	1	0.385518	0.541847	0.543217	0.522266	0.518625	0.519173	0.385518	0.543206	0.441632	0.53812	0.480391
ENSDARG00000111920	LOC563082	1	1	0.438254	0.476667	0.499794	0.499125	0.49892	0.497825	0.495764	0.49221	0.49896	0.438254	0.498228
ENSDARG00000076090	jakmip1	1	1	0.438197	0.460874	0.500346	0.498847	0.49873	0.498865	0.494042	0.4919	0.500314	0.438197	0.496999
ENSDARG00000016128	ap3m2	1	1	0.4381	0.47178	0.495971	0.509559	0.513772	0.456765	0.50234	0.50473	0.469274	0.4381	0.370629
ENSDARG00000094522	si:ch211-14c7.2	1	1	0.438062	0.457596	0.497782	0.495659	0.49666	0.497725	0.492095	0.495932	0.496643	0.438062	0.498306
ENSDARG00000029668	crim1	1	1	0.408347	0.502367	0.51338	0.513553	0.513496	0.508034	0.43626	0.408347	0.511169	0.458556	0.507714
ENSDARG00000002600	pcsk1	1	1	0.460978	0.461348	0.488537	0.478138	0.460978	0.496653	0.492323	0.495284	0.499706	0.456478	0.496356
ENSDARG00000033307	igf2b	1	1	0.384928	0.50882	0.511101	0.510458	0.510437	0.503349	0.384928	0.509993	0.509203	0.487675	0.505612
ENSDARG00000076443	si:dkey-183c6.8	1	1	0.437925	0.468512	0.496793	0.497958	0.49724	0.497999	0.486182	0.491206	0.498561	0.437925	0.495328
ENSDARG00000021195	st8sia6	1	1	0.384781	0.536453	0.540003	0.540183	0.540192	0.526203	0.384781	0.533692	0.536639	0.535587	0.53267
ENSDARG00000057322	tmem47	1	1	0.437834	0.523654	0.53428	0.533929	0.528288	0.531421	0.44657	0.529796	0.533566	0.437834	0.531854
ENSDARG00000070919	cpne5b	1	1	0.451804	0.451804	0.500046	0.499561	0.500198	0.499016	0.493722	0.458644	0.499833	0.442145	0.500538
ENSDARG00000071692	prex2	1	1	0.384641	0.503646	0.504095	0.504267	0.504134	0.496587	0.384641	0.504252	0.499262	0.503208	0.494956
ENSDARG00000036438	ndufv1	1	1	0.41931	0.553012	0.594165	0.615288	0.627443	0.41931	0.553609	0.584041	0.472823	0.557353	0.373365
ENSDARG00000029472	afdna	1	1	0.398097	0.565982	0.626621	0.642196	0.633622	0.426586	0.440528	0.429316	0.398097	0.521584	0.406464
ENSDARG00000096367	ENSDARG00000096367	1	1	0.398074	0.471273	0.501083	0.500972	0.502374	0.467825	0.481032	0.485656	0.398074	0.472581	0.388899
ENSDARG00000076174	trim2b	1	1	0.451668	0.451668	0.488268	0.464761	0.47607	0.503107	0.490565	0.497873	0.500667	0.447377	0.5051
ENSDARG00000074695	mertka	1	1	0.384286	0.51579	0.516773	0.516358	0.516253	0.506424	0.384286	0.51623	0.515737	0.514844	0.510444
ENSDARG00000025032	nr3c1	1	1	0.419106	0.484688	0.518662	0.490194	0.484957	0.419106	0.401394	0.439192	0.431686	0.480749	0.353863
ENSDARG00000060093	dapk1	1	1	0.437601	0.488479	0.509253	0.51431	0.510518	0.513339	0.49958	0.512842	0.511602	0.437601	0.512573
ENSDARG00000054777	rimoc1	1	1	0.397955	0.463574	0.460586	0.524832	0.521342	0.477292	0.531765	0.492788	0.397955	0.445529	0.384656
ENSDARG00000019062	arpc5b	1	1	0.437569	0.479598	0.55098	0.556564	0.515883	0.563577	0.503856	0.520056	0.550917	0.437569	0.55404
ENSDARG00000012458	zgc:77849	1	1	0.438159	0.515475	0.438159	0.568061	0.542306	0.540004	0.521618	0.516483	0.501146	0.442857	0.506448
ENSDARG00000077811	sox11a	1	1	0.437497	0.726785	0.503223	0.714971	0.729311	0.805098	0.743057	0.80255	0.792206	0.437497	0.808427
ENSDARG00000012513	sdcbp2	1	1	0.383937	0.56866	0.577161	0.620886	0.617203	0.579747	0.383937	0.559484	0.539818	0.544276	0.562577
ENSDARG00000079201	tshz2	1	1	0.43742	0.453683	0.510658	0.510348	0.510577	0.506681	0.451536	0.487871	0.507533	0.43742	0.50897
ENSDARG00000011496	ppm1bb	1	1	0.418815	0.504421	0.546353	0.54787	0.561847	0.418815	0.496907	0.546347	0.491276	0.480544	0.384583
ENSDARG00000093781	lrriq1	1	1	0.418781	0.494687	0.501748	0.501858	0.502117	0.418781	0.49898	0.502393	0.425894	0.475757	0.344144
ENSDARG00000077353	rerea	1	1	0.451408	0.451408	0.51583	0.569854	0.547483	0.540996	0.531964	0.529078	0.531604	0.43768	0.510574
ENSDARG00000063411	lrrc73	1	1	0.418675	0.487639	0.49278	0.473308	0.467099	0.418675	0.493058	0.49299	0.474727	0.466242	0.372036
ENSDARG00000088789	mast1b	1	1	0.45137	0.45137	0.482302	0.48667	0.488594	0.466056	0.496724	0.488229	0.466236	0.445794	0.448674
ENSDARG00000026664	uri1	1	1	0.43725	0.456722	0.5313	0.524841	0.529134	0.488505	0.539533	0.450436	0.547	0.43725	0.42389
ENSDARG00000038154	isca2	1	1	0.418623	0.476989	0.536922	0.519441	0.527665	0.418623	0.46782	0.518177	0.491563	0.472613	0.362807
ENSDARG00000075549	cdh5	1	1	0.448825	0.485948	0.492141	0.448825	0.489765	0.501735	0.498522	0.500531	0.501385	0.478092	0.502349
ENSDARG00000063032	dok6	1	1	0.460475	0.49705	0.488027	0.497508	0.460475	0.499724	0.499505	0.497919	0.499789	0.489404	0.500186
ENSDARG00000101602	preb	1	1	0.418515	0.509967	0.533985	0.539329	0.540088	0.418515	0.514778	0.521047	0.492682	0.49535	0.370613
ENSDARG00000111860	exorh	1	1	0.302123	0.500655	0.501993	0.501994	0.502038	0.493585	0.50147	0.502243	0.483002	0.499876	0.302123
ENSDARG00000113771	grik2	1	1	0.437132	0.467997	0.501341	0.500007	0.49999	0.497772	0.49341	0.495846	0.499894	0.437132	0.499835
ENSDARG00000042123	nudt3b	1	1	0.437123	0.489579	0.512977	0.540415	0.538225	0.523301	0.511349	0.515253	0.501676	0.437123	0.483184
ENSDARG00000012656	atf6	1	1	0.451259	0.451259	0.517041	0.534828	0.542724	0.491777	0.449848	0.508407	0.505038	0.44872	0.389971
ENSDARG00000060070	adcy7	1	1	0.383302	0.500208	0.490666	0.460555	0.501759	0.494355	0.383302	0.501505	0.499736	0.497371	0.494179
ENSDARG00000019541	gpt	1	1	0.383274	0.538577	0.539086	0.539789	0.53925	0.524316	0.383274	0.540035	0.537221	0.537479	0.518315
ENSDARG00000017612	pnpo	1	1	0.451212	0.451212	0.523965	0.524286	0.52705	0.51529	0.495265	0.523275	0.494312	0.453431	0.480542
ENSDARG00000034423	sncga	1	1	0.383238	0.497442	0.510731	0.506003	0.500201	0.48807	0.383238	0.499041	0.507194	0.44005	0.495332
ENSDARG00000055284	afap1	1	1	0.397015	0.496514	0.506611	0.519988	0.518517	0.510029	0.516312	0.5196	0.397015	0.459605	0.483088
ENSDARG00000016415	dhtkd1	1	1	0.4183	0.50913	0.512389	0.511779	0.511741	0.4183	0.49518	0.510629	0.471982	0.508804	0.367376
ENSDARG00000075571	bicd2	1	1	0.418238	0.501476	0.507076	0.511667	0.514447	0.418238	0.493408	0.513949	0.479923	0.48571	0.433868
ENSDARG00000025953	rhoq	1	1	0.436913	0.489547	0.501644	0.496406	0.50006	0.498814	0.497668	0.500352	0.500933	0.436913	0.499061
ENSDARG00000078327	cep170bb	1	1	0.436906	0.470319	0.494753	0.476873	0.479002	0.497457	0.493823	0.482199	0.497019	0.436906	0.497191
ENSDARG00000073841	herc2	1	1	0.451096	0.451096	0.508948	0.485182	0.493888	0.436974	0.473969	0.437725	0.473715	0.45302	0.394673
ENSDARG00000091419	nrarpa	1	1	0.382924	0.688324	0.698456	0.704896	0.703327	0.6904	0.382924	0.705442	0.677519	0.681771	0.690226
ENSDARG00000105154	creg1	1	1	0.382897	0.466187	0.480104	0.500941	0.496553	0.457496	0.382897	0.466725	0.482528	0.472844	0.425769
ENSDARG00000092638	ptprua	1	1	0.437528	0.533573	0.437528	0.543824	0.570264	0.569813	0.525766	0.56642	0.541007	0.539623	0.562345
ENSDARG00000002967	pdap1b	1	1	0.418138	0.496608	0.532518	0.537027	0.537711	0.418138	0.4142	0.525396	0.463142	0.483208	0.30468
ENSDARG00000036045	penkb	1	1	0.382808	0.503948	0.507715	0.507783	0.507484	0.498238	0.382808	0.484321	0.505998	0.500057	0.50098
ENSDARG00000033604	lrpap1	1	1	0.396639	0.514499	0.574583	0.5718	0.584255	0.517816	0.463275	0.546268	0.396639	0.466388	0.40345
ENSDARG00000075540	ENSDARG00000075540	1	1	0.382746	0.499658	0.500098	0.500038	0.499943	0.493199	0.382746	0.500053	0.498805	0.499394	0.497087
ENSDARG00000030803	zgc:110006	1	1	0.418039	0.494467	0.512022	0.509094	0.50107	0.418039	0.465826	0.507286	0.474312	0.503046	0.388772
ENSDARG00000070475	khdrbs1b	1	1	0.450979	0.450979	0.598684	0.647087	0.662817	0.704244	0.622835	0.550415	0.614376	0.464184	0.692283
ENSDARG00000040469	enpp6	1	1	0.382682	0.505601	0.503551	0.50695	0.506764	0.500433	0.382682	0.506528	0.501464	0.505783	0.50221
ENSDARG00000112349	ENSDARG00000112349	1	1	0.417987	0.496881	0.498657	0.496474	0.496325	0.417987	0.500104	0.50008	0.467463	0.494705	0.340752
ENSDARG00000102640	pdia3	1	1	0.436702	0.480825	0.569557	0.641646	0.65592	0.58621	0.503601	0.582691	0.478776	0.436702	0.463911
ENSDARG00000060911	kiaa1958	1	1	0.436693	0.468136	0.485427	0.516356	0.513966	0.519899	0.512708	0.508228	0.490847	0.436693	0.488052
ENSDARG00000037276	map9	1	1	0.396401	0.521245	0.53572	0.534036	0.535553	0.45143	0.516794	0.521735	0.396401	0.510038	0.37204
ENSDARG00000008380	brd7	1	1	0.437298	0.599882	0.437298	0.696494	0.661789	0.714979	0.70776	0.69738	0.533579	0.582594	0.662526
ENSDARG00000051823	LOC108181664	1	1	0.417839	0.499578	0.499578	0.498032	0.499479	0.417839	0.4951	0.499417	0.493107	0.497696	0.354642
ENSDARG00000075491	si:ch211-26b3.4	1	1	0.436608	0.461037	0.500166	0.484697	0.465512	0.497274	0.48798	0.477709	0.499962	0.436608	0.490162
ENSDARG00000105972	LOC100535636	1	1	0.406312	0.487865	0.500006	0.499956	0.500023	0.498912	0.498264	0.406312	0.500461	0.496094	0.499813
ENSDARG00000029075	pfkfb4b	1	1	0.4366	0.477375	0.500212	0.553254	0.562547	0.505308	0.515327	0.572599	0.471709	0.4366	0.442619
ENSDARG00000102773	cacna1da	1	1	0.450834	0.450834	0.498416	0.484961	0.480353	0.498399	0.490952	0.481369	0.499301	0.467517	0.495023
ENSDARG00000041665	mkrn1	1	1	0.450829	0.450829	0.46903	0.525875	0.50832	0.566587	0.46269	0.511051	0.541614	0.464746	0.541494
ENSDARG00000009031	ENSDARG00000009031	1	1	0.436525	0.453307	0.523858	0.532843	0.531751	0.533486	0.507308	0.526941	0.523287	0.436525	0.529005
ENSDARG00000019038	sgsm3	1	1	0.436504	0.48865	0.517553	0.508972	0.516459	0.46556	0.478285	0.527126	0.486042	0.436504	0.43441
ENSDARG00000033296	gpr37b	1	1	0.436489	0.456869	0.504284	0.503842	0.503663	0.500835	0.490146	0.504172	0.503003	0.436489	0.500328
ENSDARG00000059529	LOC562097	1	1	0.436483	0.499688	0.495123	0.517869	0.51334	0.501822	0.487788	0.511709	0.49243	0.436483	0.478714
ENSDARG00000035338	tppp2	1	1	0.436444	0.483844	0.497331	0.494644	0.493727	0.497523	0.495022	0.493411	0.499841	0.436444	0.499221
ENSDARG00000003544	adarb1b	1	1	0.406069	0.478397	0.510577	0.517046	0.508317	0.50633	0.487027	0.406069	0.504633	0.469716	0.494706
