## Supplementary material for "tet2 and tet3 regulate cell fate specification and differentiation events during retinal development": Supp Table 2: S2_Table_Retina_ONLY_celltype_DEGs.xlsx (part 18 of 24)

### Sheet: RPCs (continued)
Ensembl	Symbol	p.value	FDR	summary.AUC	AUC.amacrine	AUC.BC_early	AUC.BC_OFF	AUC.BC_ON	AUC.cones	AUC.glia	AUC.horizontal	AUC.PRP	AUC.RGC	AUC.rods
ENSDARG00000054031	mxd4	1	1	0.450723	0.450723	0.503152	0.494098	0.485901	0.491218	0.453871	0.429538	0.502177	0.489234	0.463535
ENSDARG00000060316	cish	1	1	0.417505	0.538682	0.540246	0.53474	0.534044	0.417505	0.428273	0.524156	0.466354	0.536836	0.389403
ENSDARG00000061328	cdon	1	1	0.381946	0.577062	0.583408	0.582256	0.581602	0.560656	0.381946	0.581421	0.579885	0.575857	0.55572
ENSDARG00000075819	arhgef2	1	1	0.395922	0.510305	0.48022	0.586469	0.585541	0.58308	0.583774	0.554132	0.395922	0.502436	0.518023
ENSDARG00000104049	crebl2	1	1	0.417473	0.470418	0.50248	0.493948	0.499383	0.417473	0.475638	0.492099	0.450591	0.470624	0.34505
ENSDARG00000077545	brsk1b	1	1	0.436342	0.478925	0.494046	0.493382	0.495158	0.50587	0.49632	0.492263	0.505875	0.436342	0.504519
ENSDARG00000052150	pbx4	1	1	0.436318	0.588043	0.624241	0.706599	0.714961	0.652797	0.650545	0.678794	0.591483	0.436318	0.632917
ENSDARG00000013708	usp9	1	1	0.436254	0.48801	0.546703	0.579722	0.579933	0.503645	0.532898	0.536228	0.504521	0.436254	0.436952
ENSDARG00000093359	inpp5jb	1	1	0.450557	0.450557	0.500329	0.49106	0.49264	0.497811	0.492957	0.492494	0.499329	0.475542	0.498934
ENSDARG00000045139	ca7	1	1	0.395678	0.502314	0.500164	0.502342	0.501761	0.418322	0.502291	0.501943	0.395678	0.502415	0.353026
ENSDARG00000092517	gpsm1a	1	1	0.381652	0.498915	0.508184	0.508668	0.508927	0.502185	0.381652	0.50836	0.499331	0.480154	0.501714
ENSDARG00000042548	tpd52l1	1	1	0.459843	0.469484	0.501098	0.451443	0.459843	0.460747	0.484244	0.492311	0.49947	0.494481	0.457221
ENSDARG00000007477	fbxo8	1	1	0.417221	0.499058	0.500771	0.48717	0.486845	0.417221	0.485155	0.497745	0.470574	0.495967	0.4081
ENSDARG00000057452	ston2	1	1	0.417191	0.528124	0.545325	0.542836	0.545452	0.417191	0.387844	0.512847	0.525232	0.528045	0.366129
ENSDARG00000034453	unc119a	1	1	0.417144	0.500642	0.500775	0.493259	0.479844	0.417144	0.500359	0.499347	0.46811	0.499919	0.376452
ENSDARG00000018966	cyb5r1	1	1	0.395447	0.501754	0.496359	0.504084	0.500107	0.483247	0.494616	0.510115	0.395447	0.481408	0.433638
ENSDARG00000100514	cfap20	1	1	0.417032	0.531721	0.581941	0.611995	0.614414	0.417032	0.574127	0.603637	0.43399	0.501185	0.335652
ENSDARG00000012816	dipk2aa	1	1	0.447794	0.487754	0.493013	0.447794	0.507676	0.48398	0.498374	0.423263	0.495383	0.496197	0.474281
ENSDARG00000041407	rmdn3	1	1	0.416943	0.4546	0.51184	0.507209	0.511997	0.416943	0.500967	0.518314	0.44899	0.458643	0.372063
ENSDARG00000069603	taok1a	1	1	0.416912	0.470499	0.513713	0.486753	0.484308	0.416912	0.417642	0.436145	0.48252	0.46557	0.380386
ENSDARG00000071906	sec24b	1	1	0.416887	0.517005	0.527287	0.523479	0.53632	0.416887	0.509519	0.51618	0.478005	0.499746	0.328608
ENSDARG00000040452	fam214a	1	1	0.416878	0.472429	0.469651	0.462145	0.479059	0.416878	0.483202	0.484489	0.480763	0.464905	0.411188
ENSDARG00000068247	luzp2	1	1	0.435857	0.460845	0.50098	0.499737	0.49978	0.495884	0.486705	0.496356	0.493752	0.435857	0.494158
ENSDARG00000036658	cab39l	1	1	0.435853	0.499454	0.571892	0.589668	0.586321	0.60078	0.521861	0.571273	0.564236	0.435853	0.570392
ENSDARG00000044091	pitpnab	1	1	0.447681	0.456674	0.486675	0.447681	0.467857	0.494482	0.474042	0.49351	0.498618	0.459968	0.48863
ENSDARG00000077215	eif4g3a	1	1	0.435794	0.466358	0.515409	0.544728	0.544262	0.506222	0.502555	0.52071	0.508955	0.435794	0.464801
ENSDARG00000075380	kri1	1	1	0.297855	0.612853	0.641701	0.62656	0.646771	0.611214	0.614604	0.635956	0.517612	0.619295	0.297855
ENSDARG00000045789	srgap1b	1	1	0.435776	0.477939	0.499874	0.500211	0.499047	0.499016	0.495037	0.500227	0.500508	0.435776	0.500535
ENSDARG00000073731	dok4	1	1	0.405062	0.487176	0.498888	0.498642	0.497086	0.499398	0.496291	0.405062	0.497341	0.461647	0.471763
ENSDARG00000055349	pknox2	1	1	0.435732	0.494444	0.505481	0.512053	0.516144	0.513657	0.507254	0.5175	0.512599	0.435732	0.511991
ENSDARG00000075774	foxj3	1	1	0.435728	0.462869	0.543524	0.506722	0.532112	0.507465	0.479638	0.500998	0.512202	0.435728	0.449981
ENSDARG00000063922	ND6	1	1	0.416639	0.527701	0.553255	0.563521	0.567306	0.416639	0.528485	0.546337	0.494241	0.518936	0.387557
ENSDARG00000076742	cyth1a	1	1	0.416624	0.544	0.547081	0.545155	0.545133	0.416624	0.467667	0.506732	0.479022	0.515634	0.407747
ENSDARG00000093058	stmp1	1	1	0.380659	0.546773	0.59529	0.601961	0.602011	0.489917	0.380659	0.577346	0.512577	0.541654	0.405573
ENSDARG00000026070	cd82b	1	1	0.39478	0.540369	0.517118	0.543005	0.528768	0.505703	0.516162	0.543401	0.39478	0.54219	0.356435
ENSDARG00000069920	cox17	1	1	0.394766	0.501708	0.581445	0.545316	0.563968	0.459241	0.459841	0.568545	0.394766	0.515878	0.316921
ENSDARG00000032155	ppm1aa	1	1	0.435621	0.460265	0.539652	0.511491	0.521528	0.531919	0.504061	0.462186	0.51114	0.435621	0.489988
ENSDARG00000024299	c1qtnf4	1	1	0.43559	0.488311	0.499775	0.499862	0.499249	0.499614	0.499466	0.500378	0.50087	0.43559	0.501233
ENSDARG00000044216	fto	1	1	0.435568	0.451884	0.489934	0.4871	0.48965	0.450461	0.471312	0.461234	0.467835	0.435568	0.413006
ENSDARG00000101888	oscp1b	1	1	0.416433	0.499639	0.50338	0.503653	0.503364	0.416433	0.499677	0.501358	0.480819	0.496297	0.395728
ENSDARG00000020497	rab7a	1	1	0.435536	0.465573	0.513847	0.541489	0.535271	0.497959	0.465156	0.509487	0.504511	0.435536	0.452661
ENSDARG00000005762	col14a1a	1	1	0.447462	0.496949	0.502119	0.447462	0.49395	0.503555	0.496622	0.502963	0.505029	0.482433	0.500765
ENSDARG00000061951	golgb1	1	1	0.4164	0.451349	0.522195	0.518173	0.535366	0.4164	0.506969	0.463382	0.442666	0.441145	0.299313
ENSDARG00000070472	arf5	1	1	0.435495	0.521193	0.487308	0.661439	0.656223	0.567724	0.586049	0.660477	0.484229	0.435495	0.450428
ENSDARG00000009830	hdlbpa	1	1	0.416336	0.626289	0.671791	0.67357	0.677941	0.416336	0.530398	0.598573	0.459282	0.628911	0.324104
ENSDARG00000079056	si:ch211-194c3.5	1	1	0.435394	0.460093	0.496968	0.498437	0.499912	0.469377	0.490355	0.503436	0.479072	0.435394	0.445278
ENSDARG00000075536	cpne1	1	1	0.379944	0.525583	0.53983	0.544303	0.543014	0.506565	0.379944	0.531918	0.510781	0.511618	0.471044
ENSDARG00000061923	amotl2a	1	1	0.394123	0.530564	0.465721	0.517408	0.527504	0.500263	0.44648	0.530046	0.394123	0.526297	0.418281
ENSDARG00000056805	plch2b	1	1	0.296162	0.500151	0.500207	0.499901	0.499905	0.417639	0.499187	0.5004	0.434147	0.499782	0.296162
ENSDARG00000067591	puraa	1	1	0.435241	0.453843	0.524385	0.488477	0.50111	0.471779	0.450046	0.492135	0.475253	0.435241	0.390049
ENSDARG00000101009	cited4b	1	1	0.394082	0.461581	0.443762	0.580497	0.5618	0.453147	0.635724	0.499165	0.394082	0.482196	0.394288
ENSDARG00000112234	endouc	1	1	0.379775	0.537689	0.544317	0.54374	0.543383	0.535655	0.379775	0.542435	0.540532	0.537938	0.540737
ENSDARG00000039987	hivep2a	1	1	0.435182	0.460445	0.517816	0.479879	0.490645	0.421829	0.462111	0.471157	0.513953	0.435182	0.435358
ENSDARG00000006074	uck2a	1	1	0.449756	0.449756	0.540455	0.628092	0.619285	0.610553	0.581926	0.594539	0.543905	0.444323	0.568499
ENSDARG00000035741	slc25a11	1	1	0.415938	0.510935	0.552563	0.537018	0.549425	0.415938	0.484543	0.512041	0.45007	0.508547	0.356792
ENSDARG00000078650	kcna4	1	1	0.449742	0.449742	0.500101	0.499547	0.499388	0.498801	0.494405	0.499873	0.500049	0.490422	0.499261
ENSDARG00000062053	kifbp	1	1	0.435138	0.47366	0.536815	0.538491	0.539123	0.516931	0.475294	0.506627	0.510798	0.435138	0.475431
ENSDARG00000037679	mpc2a	1	1	0.415898	0.483013	0.49601	0.498339	0.500321	0.415898	0.50038	0.489836	0.431519	0.474721	0.360379
ENSDARG00000055075	svila	1	1	0.393833	0.587297	0.593173	0.59366	0.593856	0.474627	0.507994	0.585102	0.393833	0.581736	0.338405
ENSDARG00000068242	cngb1a	1	1	0.415821	0.498879	0.499703	0.498774	0.498682	0.415821	0.498676	0.498029	0.499876	0.498992	0.309099
ENSDARG00000076891	rfxap	1	1	0.435036	0.465262	0.470752	0.572678	0.566565	0.535336	0.51792	0.565307	0.477188	0.435036	0.470429
ENSDARG00000076799	rnd3a	1	1	0.434947	0.472872	0.546471	0.546098	0.547335	0.543171	0.468253	0.537388	0.545576	0.434947	0.542772
ENSDARG00000056791	pde6ga	1	1	0.295178	0.495728	0.497537	0.492398	0.49395	0.486045	0.488853	0.494982	0.496834	0.492277	0.295178
ENSDARG00000037607	nol4lb	1	1	0.44956	0.44956	0.481593	0.463725	0.460932	0.453073	0.495163	0.494516	0.495422	0.473232	0.440081
ENSDARG00000062897	tnksb	1	1	0.43492	0.480821	0.490388	0.518388	0.497892	0.509235	0.512101	0.512876	0.505127	0.43492	0.469971
ENSDARG00000096613	ENSDARG00000096613	1	1	0.415598	0.500699	0.500746	0.500134	0.499938	0.415598	0.495212	0.498134	0.499283	0.499806	0.389627
ENSDARG00000021607	negr1	1	1	0.434865	0.472769	0.468509	0.474826	0.482249	0.539977	0.388551	0.536629	0.535786	0.434865	0.543245
ENSDARG00000033182	arl4ab	1	1	0.449497	0.449497	0.500294	0.497947	0.497446	0.496069	0.488049	0.478711	0.499365	0.476284	0.496753
ENSDARG00000089225	ro60	1	1	0.294824	0.528762	0.521637	0.531725	0.531986	0.427916	0.487396	0.525671	0.41391	0.515342	0.294824
ENSDARG00000010727	ttyh2l	1	1	0.415488	0.498171	0.466902	0.47325	0.466861	0.415488	0.484942	0.498941	0.40406	0.495007	0.386268
ENSDARG00000014969	ankhb	1	1	0.4348	0.454961	0.482162	0.489535	0.486764	0.461763	0.48442	0.500561	0.464829	0.4348	0.412698
ENSDARG00000057882	arpc3	1	1	0.434797	0.526986	0.601225	0.640326	0.658072	0.56066	0.533199	0.60364	0.547883	0.434797	0.49529
ENSDARG00000089795	sertad4	1	1	0.434743	0.464475	0.489494	0.498268	0.498557	0.498343	0.491134	0.492641	0.499749	0.434743	0.496963
ENSDARG00000076171	znf827	1	1	0.434692	0.483136	0.5047	0.591437	0.58493	0.541001	0.546654	0.493732	0.446346	0.434692	0.503528
ENSDARG00000069469	khdrbs2	1	1	0.434676	0.467795	0.501434	0.499417	0.488333	0.50016	0.493847	0.49976	0.500104	0.434676	0.500691
ENSDARG00000010553	mmgt1	1	1	0.393163	0.545315	0.571953	0.615612	0.614967	0.517942	0.530587	0.568444	0.393163	0.536008	0.348636
ENSDARG00000045628	rab34a	1	1	0.393122	0.573036	0.578685	0.583208	0.583045	0.544035	0.550965	0.582243	0.393122	0.577	0.448501
ENSDARG00000012625	prkag2a	1	1	0.403413	0.486885	0.502318	0.503054	0.491134	0.48835	0.496163	0.403413	0.478391	0.475915	0.449296
ENSDARG00000045811	lrtm2b	1	1	0.458848	0.489741	0.494862	0.48753	0.458848	0.498554	0.496691	0.498841	0.499024	0.498052	0.498263
ENSDARG00000014792	lrrc4bb	1	1	0.434573	0.453362	0.500037	0.499232	0.499612	0.499755	0.491877	0.499387	0.500215	0.434573	0.50089
ENSDARG00000025797	abhd2a	1	1	0.446662	0.463869	0.491107	0.446662	0.481968	0.446477	0.427208	0.447324	0.475058	0.456883	0.418937
ENSDARG00000032319	mest	1	1	0.293812	0.500123	0.509921	0.506732	0.507794	0.430022	0.495414	0.505503	0.401216	0.498973	0.293812
ENSDARG00000014230	dlst	1	1	0.41502	0.559701	0.651485	0.637895	0.64486	0.41502	0.578745	0.594784	0.52535	0.545157	0.386423
ENSDARG00000026137	sfxn5b	1	1	0.434437	0.493567	0.504165	0.505043	0.504916	0.497466	0.408036	0.468394	0.500204	0.434437	0.498579
ENSDARG00000011488	sirt2	1	1	0.41498	0.513765	0.531524	0.524469	0.527424	0.41498	0.446939	0.49358	0.503606	0.509751	0.310644
ENSDARG00000022045	map1ab	1	1	0.293523	0.476124	0.499615	0.488095	0.491942	0.447932	0.481809	0.494228	0.499783	0.436265	0.293523
ENSDARG00000095754	si:dkey-234h16.7	1	1	0.434385	0.473912	0.500753	0.50312	0.503508	0.453261	0.493737	0.505721	0.456687	0.434385	0.407453
ENSDARG00000055698	pcnx2	1	1	0.434369	0.462831	0.500017	0.492196	0.494516	0.499146	0.484	0.492791	0.495658	0.434369	0.494483
ENSDARG00000007220	ncam1b	1	1	0.293354	0.46522	0.514739	0.498896	0.506632	0.446367	0.487275	0.508349	0.400519	0.444055	0.293354
ENSDARG00000103109	chl1b	1	1	0.414883	0.498475	0.502921	0.50217	0.502409	0.414883	0.440586	0.480841	0.473691	0.489342	0.406541
ENSDARG00000058646	ptprna	1	1	0.434342	0.477715	0.521809	0.520006	0.517064	0.504285	0.491087	0.506797	0.50865	0.434342	0.493644
ENSDARG00000098588	gchfr	1	1	0.378208	0.451619	0.501329	0.476957	0.486355	0.446103	0.378208	0.461246	0.499902	0.451778	0.355084
ENSDARG00000091418	snx17	1	1	0.378173	0.529895	0.542714	0.543739	0.540594	0.520873	0.378173	0.534776	0.524066	0.50509	0.497082
ENSDARG00000105071	nos1apa	1	1	0.434317	0.482875	0.553347	0.553208	0.548306	0.53879	0.480266	0.56287	0.513551	0.434317	0.527568
ENSDARG00000037968	fus	1	1	0.434309	0.466856	0.494897	0.5528	0.542835	0.547959	0.55474	0.544265	0.474437	0.434309	0.486387
ENSDARG00000068323	astn1	1	1	0.434274	0.457317	0.490681	0.465603	0.463902	0.497747	0.483777	0.466418	0.499362	0.434274	0.496446
ENSDARG00000032103	mapk6	1	1	0.414734	0.493353	0.473277	0.571667	0.540091	0.414734	0.533674	0.518133	0.496952	0.45837	0.407628
ENSDARG00000079665	gpr158b	1	1	0.434231	0.49018	0.499179	0.49758	0.498506	0.496584	0.489073	0.498256	0.498518	0.434231	0.498772
ENSDARG00000074149	itpr1b	1	1	0.414693	0.497035	0.499481	0.498452	0.497921	0.414693	0.493821	0.498292	0.497412	0.493143	0.387161
ENSDARG00000011855	aak1a	1	1	0.414661	0.476252	0.498529	0.491549	0.494038	0.414661	0.494304	0.495686	0.49634	0.483514	0.375325
ENSDARG00000077523	tdrd7b	1	1	0.392269	0.502063	0.502776	0.503114	0.502721	0.438826	0.498841	0.502949	0.392269	0.501465	0.319267
ENSDARG00000009689	daam1b	1	1	0.434798	0.521261	0.434798	0.56266	0.550136	0.573435	0.54868	0.554775	0.52095	0.478708	0.563146
ENSDARG00000010784	ppp1r12a	1	1	0.434106	0.50624	0.565383	0.569928	0.57192	0.512365	0.509065	0.543243	0.511597	0.434106	0.472502
ENSDARG00000044328	ankrd46a	1	1	0.433955	0.479647	0.46927	0.490674	0.494008	0.505843	0.491134	0.463185	0.493496	0.433955	0.456661
ENSDARG00000042677	cadm1b	1	1	0.377395	0.490742	0.501183	0.501221	0.50123	0.492371	0.377395	0.501295	0.499617	0.481883	0.500687
ENSDARG00000090543	tmem138	1	1	0.414268	0.51746	0.519439	0.522629	0.522327	0.414268	0.505961	0.521271	0.41898	0.513405	0.344618
ENSDARG00000035556	rps6ka3a	1	1	0.414261	0.519572	0.509527	0.517228	0.515076	0.414261	0.506704	0.519757	0.452526	0.521526	0.343054
ENSDARG00000087709	LOC568600	1	1	0.402264	0.48614	0.49963	0.498902	0.498046	0.498959	0.498222	0.402264	0.499185	0.495832	0.498255
ENSDARG00000044319	fstl4	1	1	0.402175	0.492768	0.500086	0.499765	0.499513	0.499128	0.496049	0.402175	0.498856	0.447048	0.500235
ENSDARG00000055524	rnf7	1	1	0.414137	0.523495	0.572732	0.624088	0.6237	0.414137	0.463743	0.55605	0.477117	0.498554	0.34651
ENSDARG00000075556	luzp1	1	1	0.458327	0.515145	0.512893	0.459621	0.458327	0.514076	0.471177	0.514725	0.515922	0.506008	0.514234
ENSDARG00000012801	pfkpb	1	1	0.448637	0.448637	0.500301	0.477338	0.490958	0.446567	0.398997	0.447086	0.492039	0.481967	0.354202
ENSDARG00000052648	hs3st4	1	1	0.458305	0.458281	0.498491	0.475895	0.458305	0.498507	0.491212	0.498011	0.500713	0.458509	0.500234
ENSDARG00000045909	dynlt1b	1	1	0.413978	0.497199	0.528996	0.528639	0.530674	0.413978	0.4928	0.520693	0.430201	0.473643	0.32744
ENSDARG00000036846	anks4b	1	1	0.37691	0.499988	0.500379	0.500857	0.500728	0.487478	0.37691	0.50128	0.499838	0.499639	0.488139
ENSDARG00000042484	tle2a	1	1	0.43426	0.610237	0.43426	0.692102	0.696829	0.712305	0.68309	0.766742	0.60373	0.528323	0.709214
ENSDARG00000073843	myo9ab	1	1	0.433529	0.451094	0.464195	0.45214	0.458815	0.496882	0.496526	0.46177	0.483471	0.433529	0.428335
ENSDARG00000013005	opcml	1	1	0.448473	0.448473	0.49995	0.497672	0.496092	0.497058	0.45415	0.488703	0.497892	0.455445	0.500174
ENSDARG00000009740	ppp1r7	1	1	0.433345	0.521592	0.559888	0.57389	0.581646	0.517317	0.514804	0.57076	0.538145	0.433345	0.452795
ENSDARG00000101293	pkn2b	1	1	0.41355	0.531448	0.5313	0.529832	0.528882	0.41355	0.486777	0.527771	0.492034	0.529976	0.367823
ENSDARG00000100613	ENSDARG00000100613	1	1	0.413535	0.499475	0.499682	0.498783	0.49935	0.413535	0.49964	0.499124	0.499065	0.498973	0.437249
ENSDARG00000027153	gabrr3a	1	1	0.44564	0.499419	0.450298	0.44564	0.484239	0.499358	0.499059	0.498957	0.497893	0.500014	0.500596
ENSDARG00000059498	arl16	1	1	0.41351	0.512708	0.511414	0.502894	0.519127	0.41351	0.49551	0.524595	0.441689	0.495192	0.37111
ENSDARG00000040764	id1	1	1	0.37626	0.778706	0.77995	0.789276	0.788547	0.769994	0.37626	0.792534	0.738921	0.762679	0.774409
ENSDARG00000036005	pitpnb	1	1	0.413477	0.553382	0.553839	0.560702	0.561077	0.413477	0.531182	0.553916	0.447568	0.54715	0.319149
ENSDARG00000079712	gal3st4	1	1	0.413447	0.482531	0.496925	0.492942	0.509841	0.413447	0.467462	0.495702	0.43267	0.442504	0.35066
ENSDARG00000074521	map6a	1	1	0.433238	0.459796	0.500311	0.488084	0.500435	0.501484	0.490407	0.501189	0.488853	0.433238	0.501656
ENSDARG00000004459	unc119.2	1	1	0.289809	0.500334	0.499328	0.500096	0.500266	0.492771	0.499274	0.500349	0.492414	0.49981	0.289809
ENSDARG00000017391	LOC100535393	1	1	0.413429	0.495831	0.497854	0.457961	0.460645	0.413429	0.494831	0.497842	0.498112	0.491085	0.355176
ENSDARG00000061665	hcn2b	1	1	0.445578	0.488664	0.498084	0.445578	0.4598	0.490832	0.495897	0.498324	0.492072	0.481772	0.483959
ENSDARG00000007601	zmynd8	1	1	0.448212	0.448212	0.512325	0.517011	0.517118	0.517205	0.480708	0.484354	0.515198	0.441111	0.515111
ENSDARG00000020541	ism1	1	1	0.44821	0.44821	0.503074	0.49815	0.497884	0.487576	0.394187	0.50312	0.499062	0.496202	0.485324
ENSDARG00000061057	cyhr1	1	1	0.457964	0.475105	0.442635	0.474581	0.457964	0.469722	0.470311	0.483653	0.452157	0.449244	0.383017
ENSDARG00000009315	clgn	1	1	0.289625	0.493317	0.546859	0.596862	0.598219	0.55051	0.553882	0.547703	0.472368	0.498211	0.289625
ENSDARG00000003326	cacng5a	1	1	0.448192	0.448192	0.499412	0.497807	0.495484	0.496909	0.488753	0.475266	0.498807	0.478987	0.498247
ENSDARG00000058148	dnajc7	1	1	0.433139	0.47511	0.505725	0.557772	0.567659	0.56882	0.545158	0.57031	0.50895	0.433139	0.486255
ENSDARG00000010610	sarm1	1	1	0.433138	0.466548	0.492467	0.504663	0.501209	0.509892	0.50664	0.494618	0.506034	0.433138	0.50957
ENSDARG00000071005	ppp1r3ca	1	1	0.413296	0.513038	0.512909	0.507512	0.508971	0.413296	0.487351	0.508646	0.486567	0.508546	0.398601
ENSDARG00000100753	scarb2b	1	1	0.375947	0.558263	0.557822	0.555214	0.558647	0.550094	0.375947	0.560191	0.542343	0.553897	0.54486
ENSDARG00000045929	oaz2a	1	1	0.40103	0.454304	0.503812	0.490242	0.483112	0.432446	0.47823	0.40103	0.48575	0.456031	0.435837
ENSDARG00000030297	sox13	1	1	0.375701	0.4818	0.529016	0.530741	0.529797	0.515516	0.375701	0.517235	0.522302	0.52187	0.504762
ENSDARG00000103101	ndufc1	1	1	0.413116	0.517705	0.599341	0.589462	0.620478	0.413116	0.523021	0.585704	0.522197	0.498094	0.377002
ENSDARG00000017803	gsk3ba	1	1	0.432968	0.478251	0.542577	0.581424	0.578757	0.537866	0.534725	0.539706	0.53539	0.432968	0.492453
ENSDARG00000016163	usp33	1	1	0.432942	0.489259	0.518463	0.518972	0.519592	0.477759	0.511369	0.512302	0.494114	0.432942	0.429043
ENSDARG00000092269	si:dkeyp-41f9.4	1	1	0.448013	0.448013	0.43873	0.499875	0.494308	0.501465	0.498962	0.501405	0.499199	0.499062	0.500329
ENSDARG00000101297	tmem266	1	1	0.457795	0.463303	0.49235	0.487338	0.457795	0.495848	0.491643	0.496325	0.49663	0.460307	0.495047
ENSDARG00000040777	inhbb	1	1	0.390268	0.573091	0.574963	0.57568	0.575149	0.559232	0.561783	0.575673	0.390268	0.571075	0.517489
ENSDARG00000059534	jph3a	1	1	0.432794	0.477967	0.500772	0.500496	0.500558	0.499538	0.496566	0.497294	0.499879	0.432794	0.500751
ENSDARG00000098280	rbm5	1	1	0.447862	0.447862	0.530068	0.501803	0.514754	0.426169	0.445593	0.464005	0.473213	0.45311	0.362441
ENSDARG00000002127	stam	1	1	0.432683	0.499055	0.535163	0.571936	0.569315	0.501507	0.495727	0.544262	0.494747	0.432683	0.433471
ENSDARG00000053201	zgc:172323	1	1	0.447809	0.447809	0.498998	0.500172	0.500531	0.500417	0.497682	0.497182	0.500747	0.498361	0.501674
ENSDARG00000090194	lamtor5	1	1	0.412614	0.502153	0.535256	0.552364	0.561463	0.412614	0.464756	0.548553	0.409284	0.495424	0.307108
ENSDARG00000079027	chsy1	1	1	0.412598	0.51041	0.523669	0.525588	0.523728	0.412598	0.5148	0.521384	0.463478	0.507875	0.384726
ENSDARG00000100729	tln1	1	1	0.37491	0.548933	0.58317	0.570502	0.53747	0.567624	0.37491	0.582539	0.555243	0.576931	0.5698
ENSDARG00000078803	gas2l1	1	1	0.412535	0.454226	0.499878	0.493891	0.492612	0.412535	0.496276	0.479981	0.491643	0.47117	0.381445
ENSDARG00000100093	ppp2r2ba	1	1	0.432518	0.470869	0.492633	0.498025	0.49894	0.413006	0.500933	0.501341	0.488257	0.432518	0.347419
ENSDARG00000071065	g6pd	1	1	0.412508	0.525332	0.536125	0.54419	0.542037	0.412508	0.510208	0.531182	0.485762	0.522608	0.363768
ENSDARG00000002750	phf20a	1	1	0.432514	0.51148	0.542942	0.59328	0.587879	0.588915	0.554138	0.570442	0.578483	0.432514	0.573541
ENSDARG00000010132	dacha	1	1	0.374792	0.487047	0.535963	0.539305	0.532991	0.53321	0.374792	0.532273	0.527417	0.479854	0.534157
ENSDARG00000063701	rreb1a	1	1	0.41234	0.533829	0.534751	0.534637	0.534148	0.41234	0.503917	0.532758	0.395194	0.53388	0.323025
ENSDARG00000074363	ttc9	1	1	0.447593	0.447593	0.498653	0.498635	0.498486	0.49747	0.49075	0.494817	0.496124	0.444466	0.49078
ENSDARG00000010301	b4galt6	1	1	0.432323	0.49674	0.549576	0.557061	0.556689	0.4415	0.482797	0.554155	0.525255	0.432323	0.425639
ENSDARG00000020876	pdk2a	1	1	0.399979	0.499492	0.511833	0.485416	0.491163	0.47253	0.435349	0.399979	0.523547	0.491822	0.464192
ENSDARG00000100263	si:ch211-161c3.5	1	1	0.412224	0.46514	0.492314	0.446418	0.477799	0.412224	0.49407	0.496527	0.498521	0.475321	0.397449
ENSDARG00000074860	slc5a7a	1	1	0.447514	0.447514	0.499951	0.497751	0.498257	0.496594	0.488282	0.49748	0.497824	0.486869	0.498441
ENSDARG00000099045	cacnb2a	1	1	0.399904	0.49513	0.500347	0.499449	0.499902	0.498768	0.498727	0.399904	0.499624	0.476388	0.496611
ENSDARG00000004861	esrrga	1	1	0.399848	0.454003	0.486834	0.494029	0.487201	0.451624	0.498391	0.399848	0.443164	0.471827	0.38485
ENSDARG00000087993	bada	1	1	0.447469	0.447469	0.437476	0.476277	0.459603	0.493325	0.472411	0.439487	0.476376	0.437857	0.471843
ENSDARG00000028957	maff	1	1	0.444744	0.463142	0.493694	0.444744	0.466506	0.416049	0.415857	0.547931	0.490766	0.450909	0.419901
ENSDARG00000114852	ENSDARG00000114852	1	1	0.432157	0.44798	0.505988	0.506347	0.506043	0.504674	0.48925	0.502637	0.503632	0.432157	0.506892
ENSDARG00000103155	ext1a	1	1	0.45732	0.519212	0.502048	0.502533	0.45732	0.475558	0.503266	0.524987	0.477866	0.509414	0.396761
ENSDARG00000104119	kalrna	1	1	0.399656	0.475935	0.497136	0.501815	0.501023	0.500013	0.494059	0.399656	0.5025	0.43624	0.500995
ENSDARG00000005154	aspa	1	1	0.457266	0.447543	0.495467	0.448059	0.457266	0.463916	0.425443	0.458712	0.495313	0.479652	0.461401
ENSDARG00000009899	znf385a	1	1	0.447338	0.447338	0.517561	0.517602	0.517717	0.514075	0.479896	0.515543	0.51611	0.493194	0.514674
ENSDARG00000026712	rab5c	1	1	0.432047	0.496783	0.566012	0.585099	0.593595	0.520943	0.506298	0.53853	0.541239	0.432047	0.471581
ENSDARG00000032013	pafah1b1a	1	1	0.388849	0.51758	0.598956	0.610565	0.623047	0.462559	0.52984	0.552686	0.388849	0.470787	0.382202
ENSDARG00000099685	gnb5a	1	1	0.432022	0.453391	0.491507	0.476745	0.484998	0.496991	0.46656	0.490256	0.498823	0.432022	0.500927
ENSDARG00000075334	arhgap32a	1	1	0.444598	0.469452	0.494775	0.444598	0.497188	0.497541	0.489284	0.499375	0.498958	0.46777	0.498561
ENSDARG00000025325	ccsapa	1	1	0.431993	0.476408	0.476943	0.465671	0.466233	0.468902	0.48833	0.491941	0.456951	0.431993	0.406985
ENSDARG00000036282	rnaset2	1	1	0.373798	0.496122	0.494167	0.540662	0.531483	0.519972	0.373798	0.503553	0.47782	0.508099	0.487197
ENSDARG00000041205	slc6a1l	1	1	0.39945	0.498751	0.499112	0.498868	0.499771	0.49666	0.498689	0.39945	0.498739	0.49767	0.493335
ENSDARG00000062277	ppp2r2cb	1	1	0.457184	0.479676	0.467796	0.461995	0.457184	0.498484	0.495241	0.494467	0.498802	0.470626	0.498577
ENSDARG00000061233	abcc5	1	1	0.44724	0.44724	0.477697	0.479142	0.474478	0.421528	0.3916	0.431592	0.470073	0.439287	0.42003
ENSDARG00000099279	ift27	1	1	0.285684	0.532545	0.562002	0.551641	0.560689	0.439725	0.483908	0.561111	0.430639	0.524503	0.285684
ENSDARG00000057497	stk35l	1	1	0.431894	0.465924	0.546876	0.483248	0.481723	0.556663	0.475911	0.483328	0.553593	0.431894	0.479476
ENSDARG00000005355	larp6a	1	1	0.431881	0.462277	0.511452	0.506025	0.512069	0.4151	0.501853	0.520462	0.425419	0.431881	0.328963
ENSDARG00000101886	pdxdc1	1	1	0.411648	0.491515	0.501307	0.490489	0.504385	0.411648	0.48811	0.499659	0.469111	0.477702	0.36027
ENSDARG00000078366	ENSDARG00000078366	1	1	0.457129	0.469517	0.47929	0.495109	0.457129	0.501991	0.492784	0.427849	0.503426	0.443684	0.500108
ENSDARG00000021973	st13	1	1	0.38849	0.532889	0.652214	0.622591	0.625199	0.425741	0.586358	0.604718	0.38849	0.555338	0.315925
ENSDARG00000005754	ptprfb	1	1	0.373414	0.510064	0.530494	0.581718	0.584454	0.519308	0.373414	0.587625	0.39199	0.536523	0.419358
ENSDARG00000074301	cth	1	1	0.44704	0.44704	0.510583	0.503414	0.509898	0.485522	0.47616	0.503789	0.499859	0.440593	0.431229
ENSDARG00000077864	rasgrp3	1	1	0.373251	0.510632	0.507782	0.517295	0.515411	0.505816	0.373251	0.517161	0.501734	0.495948	0.504817
ENSDARG00000062055	rnf38	1	1	0.431651	0.51102	0.499842	0.536116	0.533878	0.542064	0.500292	0.524699	0.522435	0.431651	0.521877
ENSDARG00000034409	pik3r3b	1	1	0.431642	0.545507	0.564178	0.5996	0.588858	0.564028	0.589197	0.567418	0.551218	0.431642	0.491188
ENSDARG00000039899	zbtb7a	1	1	0.411336	0.500114	0.501703	0.491966	0.496139	0.411336	0.493179	0.489936	0.464205	0.499129	0.383778
ENSDARG00000031888	mapk8a	1	1	0.431566	0.471219	0.502821	0.516617	0.515803	0.475012	0.49946	0.515312	0.464094	0.431566	0.423284
ENSDARG00000035399	ankra2	1	1	0.431498	0.457487	0.497144	0.545883	0.543196	0.472916	0.518343	0.526093	0.46384	0.431498	0.433126
ENSDARG00000087188	nfil3-6	1	1	0.41117	0.474328	0.489953	0.485709	0.466696	0.41117	0.409612	0.496085	0.414276	0.473939	0.35733
ENSDARG00000011825	cetn3	1	1	0.411084	0.622534	0.669159	0.67244	0.677558	0.411084	0.656465	0.652914	0.434318	0.599177	0.343962
ENSDARG00000076560	apbb1	1	1	0.43139	0.472406	0.517531	0.505171	0.514811	0.468815	0.492398	0.516655	0.493226	0.43139	0.415951
ENSDARG00000030832	otofa	1	1	0.431381	0.462857	0.499904	0.498383	0.495448	0.498399	0.487839	0.496408	0.500301	0.431381	0.497839
ENSDARG00000058543	lama5	1	1	0.372715	0.504867	0.507101	0.507155	0.506738	0.497789	0.372715	0.509017	0.501402	0.506516	0.49517
ENSDARG00000004177	fam169ab	1	1	0.41081	0.497288	0.499945	0.499439	0.499478	0.41081	0.428095	0.469743	0.499614	0.495797	0.438434
ENSDARG00000101631	etfa	1	1	0.4108	0.560267	0.576251	0.588234	0.59366	0.4108	0.474104	0.543855	0.491909	0.519465	0.358599
ENSDARG00000075437	shc1	1	1	0.431137	0.466981	0.518228	0.52194	0.522043	0.518916	0.500367	0.445155	0.518087	0.431137	0.522407
ENSDARG00000094526	ksr2	1	1	0.431132	0.465793	0.493886	0.482345	0.484308	0.501044	0.494753	0.478197	0.499774	0.431132	0.501382
ENSDARG00000077018	socs7	1	1	0.431119	0.452251	0.463467	0.49215	0.472593	0.459603	0.481269	0.478083	0.467832	0.431119	0.427418
ENSDARG00000027564	LOC100536197	1	1	0.446593	0.446593	0.49731	0.4929	0.493646	0.499152	0.495158	0.49619	0.498993	0.446683	0.499586
ENSDARG00000110581	mapk4	1	1	0.431078	0.514356	0.494556	0.538489	0.533288	0.53874	0.496714	0.537361	0.520659	0.431078	0.529075
ENSDARG00000063474	arfgef1	1	1	0.282955	0.477009	0.500312	0.509943	0.514531	0.427862	0.484066	0.514596	0.447268	0.448119	0.282955
ENSDARG00000057093	kdm5ba	1	1	0.431038	0.457076	0.496267	0.505763	0.500137	0.440132	0.463153	0.467444	0.433462	0.431038	0.380796
ENSDARG00000068978	glo1	1	1	0.372014	0.580826	0.639247	0.631592	0.642368	0.466624	0.372014	0.563869	0.516344	0.54828	0.379972
ENSDARG00000013838	sulf2b	1	1	0.4464	0.4464	0.513117	0.468446	0.462706	0.506308	0.460335	0.507165	0.508564	0.436825	0.499364
ENSDARG00000045414	elovl2	1	1	0.371692	0.538855	0.539893	0.541038	0.540565	0.526577	0.371692	0.540849	0.535032	0.536636	0.527019
ENSDARG00000015003	arhgap4b	1	1	0.446376	0.446376	0.502842	0.503211	0.503397	0.502084	0.499064	0.470983	0.502365	0.475677	0.501984
ENSDARG00000019063	fat1b	1	1	0.386743	0.495712	0.497404	0.497729	0.497905	0.411313	0.498945	0.499776	0.386743	0.49717	0.28225
ENSDARG00000016153	dag1	1	1	0.371483	0.584671	0.648847	0.652	0.661153	0.549249	0.371483	0.634269	0.642917	0.50467	0.57018
ENSDARG00000042946	hook1	1	1	0.410165	0.482694	0.494713	0.491851	0.493772	0.410165	0.49478	0.498094	0.487178	0.465961	0.41782
ENSDARG00000045087	cdk5r1b	1	1	0.430657	0.458566	0.49213	0.485892	0.490695	0.499639	0.494894	0.451619	0.500351	0.430657	0.499109
ENSDARG00000090830	tmem132e	1	1	0.430641	0.473172	0.533278	0.519277	0.506335	0.491199	0.497902	0.433816	0.464576	0.430641	0.44458
ENSDARG00000101644	si:ch211-248g20.5	1	1	0.386516	0.510655	0.516356	0.516018	0.516969	0.419538	0.488232	0.517166	0.386516	0.503827	0.373308
ENSDARG00000040717	macc1	1	1	0.37118	0.506829	0.509218	0.509459	0.509015	0.500187	0.37118	0.509096	0.508925	0.507564	0.505215
ENSDARG00000097239	si:ch73-31d8.2	1	1	0.371148	0.50081	0.499485	0.502984	0.502089	0.490906	0.371148	0.502297	0.487881	0.502006	0.49002
ENSDARG00000098161	cntn4	1	1	0.443373	0.470554	0.48686	0.443373	0.466522	0.490192	0.491997	0.496794	0.476603	0.46816	0.479429
ENSDARG00000020449	yipf3	1	1	0.409907	0.490714	0.509318	0.505618	0.507379	0.409907	0.449869	0.512142	0.473748	0.481008	0.335495
ENSDARG00000011459	gsna	1	1	0.430499	0.512162	0.496391	0.518787	0.516818	0.506658	0.454402	0.502898	0.493297	0.430499	0.485923
ENSDARG00000088929	ypel5	1	1	0.430493	0.473943	0.529192	0.552361	0.557219	0.432842	0.498687	0.505986	0.478484	0.430493	0.370769
ENSDARG00000076393	tmem65	1	1	0.430464	0.468475	0.508029	0.508263	0.509672	0.453194	0.455549	0.510135	0.480201	0.430464	0.422166
ENSDARG00000098771	cbx8b	1	1	0.446083	0.446083	0.496033	0.491207	0.490203	0.466747	0.477873	0.461287	0.47944	0.433846	0.420058
ENSDARG00000003383	asb8	1	1	0.43033	0.45989	0.491266	0.501631	0.499085	0.472652	0.469214	0.47652	0.489983	0.43033	0.430442
ENSDARG00000008107	src	1	1	0.445939	0.445939	0.492755	0.479062	0.490248	0.50184	0.483232	0.471032	0.503321	0.452684	0.504227
ENSDARG00000053129	carhsp1	1	1	0.370584	0.604301	0.608965	0.611174	0.612298	0.585328	0.370584	0.603886	0.578354	0.591688	0.575949
ENSDARG00000041391	tmed10	1	1	0.280295	0.522387	0.599891	0.631306	0.63306	0.419052	0.552399	0.568247	0.424688	0.5078	0.280295
ENSDARG00000061576	gldn	1	1	0.445898	0.445898	0.499468	0.499681	0.499642	0.49803	0.495075	0.499455	0.499205	0.497327	0.499288
ENSDARG00000088882	gprin3a	1	1	0.396772	0.499832	0.500195	0.500948	0.499099	0.499307	0.495201	0.396772	0.499625	0.481138	0.498812
ENSDARG00000035577	cds2	1	1	0.430147	0.457451	0.502742	0.506416	0.507708	0.519168	0.486755	0.469268	0.510845	0.430147	0.507421
ENSDARG00000086585	nrg2b	1	1	0.4301	0.478938	0.501353	0.500639	0.500654	0.49813	0.490619	0.479386	0.49855	0.4301	0.497092
ENSDARG00000102142	ece2b	1	1	0.430091	0.471208	0.506987	0.500221	0.499942	0.51047	0.467945	0.460467	0.51166	0.430091	0.511776
ENSDARG00000003963	traf4a	1	1	0.396683	0.449401	0.50935	0.511606	0.514393	0.45738	0.523562	0.396683	0.457003	0.462687	0.402353
ENSDARG00000019367	tgfb3	1	1	0.37031	0.497413	0.504482	0.504075	0.504065	0.497068	0.37031	0.504645	0.502187	0.503128	0.49987
ENSDARG00000043555	tmem30ab	1	1	0.409326	0.520585	0.51718	0.536503	0.536535	0.409326	0.519869	0.50118	0.447642	0.507382	0.35398
ENSDARG00000100170	pam	1	1	0.430061	0.481863	0.510069	0.499199	0.508662	0.508305	0.469922	0.483448	0.511517	0.430061	0.511004
ENSDARG00000013333	ndufa10	1	1	0.409284	0.601965	0.671267	0.667237	0.68599	0.409284	0.589248	0.622829	0.540008	0.607358	0.401174
ENSDARG00000035872	hsd17b12b	1	1	0.279655	0.520235	0.555354	0.574502	0.576793	0.418288	0.447481	0.561227	0.414668	0.526629	0.279655
ENSDARG00000078362	tnca	1	1	0.396554	0.498775	0.499805	0.500247	0.500405	0.499683	0.500056	0.396554	0.500208	0.498386	0.498773
ENSDARG00000042608	ENSDARG00000042608	1	1	0.445744	0.445744	0.500751	0.50021	0.499854	0.497175	0.49279	0.495521	0.497847	0.438672	0.496414
ENSDARG00000061226	timp2a	1	1	0.429998	0.474657	0.501274	0.492362	0.495355	0.502866	0.478507	0.449341	0.502312	0.429998	0.503281
ENSDARG00000035676	ptp4a2b	1	1	0.409198	0.481153	0.550742	0.542205	0.551495	0.409198	0.510672	0.542675	0.500792	0.450128	0.323425
ENSDARG00000041896	dnajc5ga	1	1	0.279431	0.499041	0.524399	0.538029	0.531728	0.420106	0.532419	0.548176	0.496088	0.484473	0.279431
ENSDARG00000015657	ppp1r3c2b	1	1	0.409073	0.499537	0.500212	0.500016	0.499871	0.409073	0.498494	0.498888	0.498985	0.50007	0.415797
ENSDARG00000079610	akap9	1	1	0.445608	0.445608	0.501796	0.511013	0.510465	0.446586	0.479772	0.492627	0.471798	0.46375	0.389883
ENSDARG00000000161	itsn2a	1	1	0.455823	0.491499	0.485461	0.449743	0.455823	0.499363	0.494685	0.477285	0.499917	0.479154	0.497416
ENSDARG00000029296	nexmifb	1	1	0.429686	0.478149	0.510293	0.509318	0.509028	0.50483	0.461663	0.494568	0.508	0.429686	0.499642
ENSDARG00000057053	sgms1a	1	1	0.408787	0.505064	0.504078	0.491399	0.493676	0.408787	0.4809	0.497676	0.468508	0.499127	0.372918
ENSDARG00000017790	chrnb2	1	1	0.429613	0.457249	0.499784	0.499798	0.498691	0.498385	0.483433	0.492171	0.498851	0.429613	0.496071
ENSDARG00000058248	si:dkeyp-77h1.4	1	1	0.429581	0.470238	0.500048	0.498929	0.499161	0.499182	0.493699	0.498681	0.499548	0.429581	0.499435
ENSDARG00000074715	stk17a	1	1	0.384839	0.486953	0.525098	0.528013	0.527032	0.444406	0.493856	0.433586	0.384839	0.5217	0.370632
ENSDARG00000099927	dpf1	1	1	0.429547	0.464429	0.491608	0.488894	0.494744	0.498356	0.49757	0.498567	0.494418	0.429547	0.485835
ENSDARG00000098269	slc1a9	1	1	0.442581	0.499205	0.496122	0.442581	0.493446	0.498507	0.498841	0.499613	0.498807	0.499402	0.498216
ENSDARG00000035285	ncor1	1	1	0.408623	0.512803	0.55172	0.564108	0.569042	0.408623	0.512927	0.513147	0.481091	0.501282	0.355744
ENSDARG00000058460	cacng3a	1	1	0.395791	0.499594	0.499839	0.500006	0.49982	0.499778	0.499635	0.395791	0.499111	0.499421	0.498999
ENSDARG00000031302	smap1	1	1	0.429479	0.448529	0.526532	0.54922	0.550538	0.475412	0.499716	0.553892	0.472097	0.429479	0.390684
ENSDARG00000105882	lbhl	1	1	0.408545	0.499213	0.49812	0.482738	0.494384	0.408545	0.49775	0.498391	0.496787	0.499352	0.396512
ENSDARG00000016253	ralab	1	1	0.384593	0.571069	0.585138	0.570376	0.577598	0.519042	0.480701	0.555184	0.384593	0.567955	0.431324
ENSDARG00000058701	nos1apb	1	1	0.429418	0.455341	0.50002	0.498837	0.498622	0.499567	0.495065	0.499576	0.500371	0.429418	0.500568
ENSDARG00000079779	radil	1	1	0.384576	0.50107	0.500995	0.501674	0.501989	0.429614	0.500555	0.502072	0.384576	0.49501	0.371978
ENSDARG00000062003	myo5b	1	1	0.384489	0.520195	0.51894	0.520676	0.521837	0.504567	0.500767	0.52112	0.384489	0.515742	0.427842
ENSDARG00000056691	cpeb4a	1	1	0.408407	0.448073	0.498047	0.465191	0.467671	0.408407	0.446609	0.468384	0.483247	0.444022	0.341734
ENSDARG00000062045	il1rapl1a	1	1	0.445204	0.445204	0.51981	0.517469	0.517925	0.500862	0.460007	0.514499	0.507386	0.43223	0.485124
ENSDARG00000111795	ENSDARG00000111795	1	1	0.408328	0.499904	0.499529	0.497356	0.499652	0.408328	0.499283	0.496556	0.458629	0.499392	0.339051
ENSDARG00000053583	cers6	1	1	0.429275	0.452401	0.477288	0.493184	0.490515	0.506902	0.498787	0.462352	0.505007	0.429275	0.508247
ENSDARG00000012019	glra1	1	1	0.445167	0.445167	0.518989	0.520273	0.519143	0.509065	0.45545	0.517094	0.517713	0.479784	0.510504
ENSDARG00000079396	lrfn5b	1	1	0.429207	0.46165	0.500396	0.494702	0.498446	0.49818	0.494423	0.495124	0.499747	0.429207	0.499519
ENSDARG00000013292	tmem179aa	1	1	0.445117	0.445117	0.493317	0.495976	0.497458	0.497104	0.48471	0.47423	0.47733	0.436463	0.493676
ENSDARG00000042824	nfe2l2a	1	1	0.408156	0.498952	0.503473	0.498923	0.496489	0.408156	0.414483	0.494407	0.472982	0.486527	0.378383
ENSDARG00000061829	unc13a	1	1	0.429142	0.446418	0.498049	0.490859	0.492966	0.483707	0.48655	0.487867	0.492008	0.429142	0.473911
ENSDARG00000041382	si:dkey-283b15.2	1	1	0.408111	0.501248	0.501239	0.501079	0.501072	0.408111	0.501254	0.501419	0.432343	0.501344	0.346917
ENSDARG00000020284	si:ch211-278j3.3	1	1	0.368484	0.486561	0.506025	0.507613	0.50663	0.496872	0.368484	0.500444	0.490316	0.431044	0.493944
ENSDARG00000021488	cyth1b	1	1	0.383991	0.502632	0.488768	0.49489	0.467833	0.488446	0.502614	0.492747	0.383991	0.499586	0.450164
ENSDARG00000024116	vamp8	1	1	0.368401	0.505602	0.506384	0.505963	0.50566	0.493092	0.368401	0.506476	0.50106	0.500801	0.493097
ENSDARG00000038655	ajap1	1	1	0.429053	0.445804	0.49833	0.47012	0.486165	0.446923	0.479988	0.49162	0.489585	0.429053	0.303353
ENSDARG00000077295	akap6	1	1	0.42905	0.476817	0.502395	0.501533	0.501823	0.500824	0.494528	0.460918	0.502465	0.42905	0.503305
ENSDARG00000036830	krt91	1	1	0.455363	0.480195	0.478367	0.452052	0.455363	0.457371	0.456249	0.456451	0.48067	0.4672	0.472892
ENSDARG00000074271	get1	1	1	0.444979	0.444979	0.526465	0.58367	0.581616	0.477143	0.531271	0.513838	0.461006	0.439006	0.417525
ENSDARG00000089507	ugt1b5	1	1	0.368205	0.514121	0.514633	0.513343	0.513795	0.502278	0.368205	0.515181	0.51234	0.508955	0.510811
ENSDARG00000090687	rcbtb2	1	1	0.407842	0.511362	0.524547	0.524948	0.523906	0.407842	0.495729	0.507459	0.469961	0.505135	0.359732
ENSDARG00000101234	nsmfb	1	1	0.444878	0.444878	0.499636	0.494031	0.49987	0.497946	0.48746	0.480375	0.498587	0.467407	0.498333
ENSDARG00000014165	ssr3	1	1	0.383689	0.591452	0.629405	0.749161	0.758857	0.631012	0.611086	0.675545	0.383689	0.589924	0.414411
ENSDARG00000001127	slc17a6a	1	1	0.428845	0.500185	0.50194	0.501467	0.501878	0.50171	0.501784	0.501406	0.502055	0.428845	0.50158
ENSDARG00000075126	si:dkey-84j12.1	1	1	0.428845	0.489388	0.499909	0.497572	0.498136	0.492772	0.496616	0.497995	0.499229	0.428845	0.484878
ENSDARG00000086450	tdg.2	1	1	0.428823	0.468325	0.495749	0.577918	0.570348	0.577127	0.572522	0.566349	0.516726	0.428823	0.539512
ENSDARG00000052341	sgcb	1	1	0.444821	0.444821	0.496269	0.49697	0.496944	0.493467	0.461015	0.496643	0.500299	0.448185	0.485357
ENSDARG00000037099	irs2a	1	1	0.394767	0.45383	0.539824	0.482867	0.506447	0.445797	0.453892	0.394767	0.512445	0.493739	0.464928
ENSDARG00000018492	znf503	1	1	0.444755	0.444755	0.523474	0.52209	0.525328	0.502852	0.500448	0.498569	0.497215	0.460136	0.489057
ENSDARG00000069427	nkain2	1	1	0.428706	0.459298	0.499314	0.498723	0.498955	0.507068	0.498315	0.499746	0.504055	0.428706	0.507374
ENSDARG00000058585	chst2b	1	1	0.367753	0.483311	0.502535	0.502202	0.500958	0.495029	0.367753	0.500353	0.501479	0.471171	0.498341
ENSDARG00000099307	si:dkey-10p5.10	1	1	0.4287	0.466067	0.507332	0.50879	0.511258	0.494317	0.460487	0.471922	0.494493	0.4287	0.471519
ENSDARG00000054931	ppp2r5b	1	1	0.428691	0.468665	0.500083	0.499079	0.499689	0.499524	0.494026	0.499774	0.499588	0.428691	0.499984
ENSDARG00000032799	kcnd2	1	1	0.428673	0.459431	0.49855	0.461886	0.49867	0.499882	0.489592	0.496335	0.499229	0.428673	0.497595
ENSDARG00000059304	chchd2	1	1	0.407499	0.57831	0.64319	0.653609	0.658307	0.407499	0.52107	0.627197	0.493037	0.583211	0.34161
ENSDARG00000099124	f3a	1	1	0.367656	0.515428	0.51407	0.515553	0.514685	0.497495	0.367656	0.516018	0.495698	0.514608	0.500693
ENSDARG00000096546	nrp2a	1	1	0.428649	0.449599	0.501687	0.505303	0.509534	0.491418	0.501434	0.500916	0.500232	0.428649	0.476012
ENSDARG00000007480	rpe65a	1	1	0.45511	0.478178	0.47862	0.456928	0.45511	0.457034	0.444852	0.456605	0.476038	0.479239	0.466644
ENSDARG00000103606	ndst1b	1	1	0.275308	0.527784	0.539636	0.549481	0.517978	0.469779	0.492928	0.547292	0.472678	0.506428	0.275308
ENSDARG00000033444	map4k6	1	1	0.45509	0.50109	0.453275	0.487187	0.45509	0.503959	0.492706	0.506524	0.499794	0.49777	0.501321
ENSDARG00000012942	itgb5	1	1	0.394481	0.482283	0.526496	0.526642	0.527024	0.506955	0.402655	0.394481	0.520522	0.505808	0.506093
ENSDARG00000090170	rab11fip4a	1	1	0.394408	0.552126	0.588003	0.582298	0.583962	0.463124	0.440481	0.394408	0.548386	0.479377	0.4768
ENSDARG00000101318	pcdh2ab9	1	1	0.428535	0.45327	0.471572	0.480828	0.483006	0.472873	0.494814	0.471341	0.487541	0.428535	0.449892
ENSDARG00000000241	slc40a1	1	1	0.428515	0.464572	0.440399	0.467688	0.466677	0.452239	0.481712	0.429521	0.435949	0.428515	0.390311
ENSDARG00000098746	dhrs13l1	1	1	0.367356	0.503491	0.504844	0.504469	0.505077	0.500618	0.367356	0.479718	0.503108	0.502691	0.501197
ENSDARG00000033999	cyp26a1	1	1	0.367347	0.519182	0.520707	0.519757	0.519916	0.50488	0.367347	0.519777	0.518082	0.518505	0.501525
ENSDARG00000094300	nupr1a	1	1	0.367277	0.474904	0.582326	0.545826	0.57405	0.446185	0.367277	0.447908	0.513635	0.473169	0.444282
ENSDARG00000059287	mak	1	1	0.407223	0.513468	0.518059	0.517065	0.520063	0.407223	0.507978	0.52028	0.44916	0.50655	0.31033
ENSDARG00000095826	ENSDARG00000095826	1	1	0.428416	0.447355	0.498831	0.495987	0.497529	0.499515	0.491491	0.4986	0.500348	0.428416	0.49948
ENSDARG00000058200	plcxd2	1	1	0.407162	0.500024	0.500478	0.499918	0.500162	0.407162	0.499939	0.499316	0.471568	0.500411	0.338157
ENSDARG00000063001	atp8a1	1	1	0.407124	0.498739	0.51401	0.505911	0.508133	0.407124	0.511589	0.508134	0.503613	0.48359	0.394604
ENSDARG00000077428	camta1a	1	1	0.444469	0.444469	0.499441	0.494841	0.498107	0.481156	0.493443	0.461531	0.500722	0.451145	0.479794
ENSDARG00000038855	chmp5a	1	1	0.444421	0.444421	0.494841	0.487311	0.495564	0.492339	0.476727	0.48144	0.459731	0.436192	0.442181
ENSDARG00000010596	slc7a6os	1	1	0.428253	0.480907	0.505625	0.605552	0.598837	0.504498	0.517694	0.569979	0.478753	0.428253	0.435027
ENSDARG00000070174	si:ch211-18i17.2	1	1	0.393831	0.511114	0.511233	0.517455	0.52016	0.513655	0.480612	0.393831	0.505768	0.505365	0.511706
ENSDARG00000015891	ptprea	1	1	0.428883	0.456226	0.428883	0.472121	0.483783	0.504308	0.461443	0.502482	0.500959	0.466202	0.488626
ENSDARG00000004745	lmbr1l	1	1	0.393767	0.511517	0.430972	0.489119	0.50179	0.496423	0.509038	0.393767	0.506037	0.51188	0.480595
ENSDARG00000074335	boc	1	1	0.366532	0.631081	0.63733	0.638039	0.637599	0.621942	0.366532	0.636649	0.629694	0.629558	0.628763
ENSDARG00000063264	pcdh9	1	1	0.42803	0.455059	0.486177	0.490516	0.467747	0.499249	0.487789	0.49789	0.500262	0.42803	0.501019
ENSDARG00000026484	rab15	1	1	0.428018	0.470635	0.499078	0.498767	0.49892	0.503077	0.490053	0.503972	0.501727	0.428018	0.504024
ENSDARG00000033140	desi1a	1	1	0.428011	0.453034	0.497517	0.466032	0.486868	0.413868	0.478406	0.500047	0.442259	0.428011	0.325908
ENSDARG00000040991	cttnbp2	1	1	0.44132	0.448958	0.463472	0.44132	0.457699	0.501572	0.486729	0.455444	0.506857	0.429606	0.503731
ENSDARG00000016532	suco	1	1	0.444164	0.444164	0.519028	0.491311	0.497637	0.501757	0.452204	0.493539	0.489523	0.429073	0.423163
ENSDARG00000042410	rab40b	1	1	0.427925	0.457167	0.492782	0.463299	0.462643	0.48347	0.4728	0.433154	0.491573	0.427925	0.470812
ENSDARG00000021352	gria1a	1	1	0.444093	0.444093	0.504851	0.504286	0.503629	0.5012	0.483485	0.498843	0.502612	0.442667	0.501034
ENSDARG00000104005	slc4a3	1	1	0.393326	0.497718	0.499839	0.499214	0.49971	0.498951	0.499195	0.393326	0.498436	0.49517	0.499646
ENSDARG00000075593	trim71	1	1	0.406412	0.558261	0.570317	0.581209	0.576196	0.406412	0.51347	0.513515	0.409372	0.523229	0.31741
ENSDARG00000075209	p4htmb	1	1	0.393306	0.482909	0.494233	0.493739	0.491951	0.489769	0.49231	0.393306	0.497533	0.472573	0.468746
ENSDARG00000028053	bmp1b	1	1	0.365991	0.501476	0.501894	0.500945	0.501677	0.491395	0.365991	0.501505	0.49892	0.500657	0.4908
ENSDARG00000017532	kif25	1	1	0.406322	0.501128	0.501088	0.500528	0.500986	0.406322	0.501388	0.50169	0.422792	0.500897	0.358595
ENSDARG00000092825	si:dkey-42p14.3	1	1	0.40626	0.506238	0.502957	0.506057	0.50621	0.40626	0.504207	0.506407	0.384614	0.503141	0.344202
ENSDARG00000078536	si:ch211-158d24.2	1	1	0.428446	0.482873	0.428446	0.488268	0.476849	0.471783	0.500247	0.469372	0.464522	0.464703	0.436585
ENSDARG00000058601	gdap1	1	1	0.443954	0.443954	0.498227	0.492015	0.493866	0.498365	0.492793	0.48891	0.499671	0.432119	0.498123
ENSDARG00000079781	slitrk4	1	1	0.45451	0.475304	0.499522	0.484874	0.45451	0.498845	0.493355	0.481741	0.501134	0.469148	0.501499
ENSDARG00000034685	tmem198b	1	1	0.443922	0.443922	0.466616	0.470551	0.473441	0.469359	0.436766	0.444133	0.474312	0.444137	0.429012
ENSDARG00000076730	syt6a	1	1	0.443874	0.443874	0.50011	0.499501	0.499391	0.498428	0.493654	0.499538	0.499724	0.486043	0.499612
ENSDARG00000013968	psap	1	1	0.365621	0.501017	0.507125	0.559171	0.549835	0.434776	0.365621	0.481442	0.451182	0.473186	0.37387
ENSDARG00000073845	zgc:110843	1	1	0.406025	0.508768	0.519363	0.517473	0.516737	0.406025	0.50191	0.513878	0.46509	0.510219	0.340131
ENSDARG00000026068	trappc5	1	1	0.427509	0.479489	0.525052	0.557577	0.569482	0.418203	0.501322	0.536854	0.44729	0.427509	0.316523
ENSDARG00000045417	fam49bb	1	1	0.392854	0.473161	0.512686	0.501134	0.507879	0.430259	0.465812	0.392854	0.489596	0.4733	0.411988
ENSDARG00000059473	kank4	1	1	0.454382	0.483702	0.447233	0.4651	0.454382	0.497086	0.495625	0.498662	0.404651	0.477375	0.454324
ENSDARG00000092464	si:dkeyp-20g2.3	1	1	0.392804	0.526011	0.549857	0.549722	0.550132	0.547804	0.529351	0.392804	0.532128	0.53891	0.545483
ENSDARG00000036414	si:ch73-335l21.1	1	1	0.405904	0.531806	0.535445	0.52997	0.528327	0.405904	0.495309	0.525405	0.528113	0.530076	0.417814
ENSDARG00000097017	mical3a	1	1	0.427402	0.482033	0.536223	0.532621	0.534081	0.454725	0.47616	0.481277	0.419187	0.427402	0.418579
ENSDARG00000086917	crygm2d2	1	1	0.454317	0.496284	0.515742	0.455702	0.454317	0.476489	0.455544	0.466101	0.511956	0.474893	0.499595
ENSDARG00000019990	cabp1a	1	1	0.443712	0.443712	0.499446	0.497872	0.498656	0.49714	0.491747	0.498568	0.49991	0.466034	0.496867
ENSDARG00000101074	glud1b	1	1	0.443681	0.443681	0.548875	0.451324	0.550412	0.522853	0.374584	0.543303	0.54132	0.489477	0.513249
ENSDARG00000102403	cry2	1	1	0.40579	0.490744	0.532577	0.478091	0.491364	0.40579	0.460839	0.48954	0.495179	0.495093	0.412294
ENSDARG00000063150	ENSDARG00000063150	1	1	0.427287	0.450787	0.498324	0.471666	0.496217	0.496468	0.486902	0.446464	0.497746	0.427287	0.493221
ENSDARG00000003032	eif4a1b	1	1	0.427286	0.535201	0.55776	0.686199	0.657663	0.558956	0.500214	0.559024	0.50188	0.427286	0.487672
ENSDARG00000077710	nlgn1	1	1	0.427249	0.45819	0.496727	0.474558	0.481039	0.498749	0.488339	0.477242	0.498367	0.427249	0.495916
ENSDARG00000058410	acbd5b	1	1	0.405678	0.499396	0.497456	0.491011	0.493405	0.405678	0.499315	0.499184	0.459001	0.499482	0.323545
ENSDARG00000088584	si:ch73-352p18.4	1	1	0.405668	0.499404	0.499126	0.479899	0.493885	0.405668	0.498571	0.499045	0.495477	0.499442	0.411775
ENSDARG00000029848	zgc:161973	1	1	0.405644	0.502513	0.503708	0.502984	0.503024	0.405644	0.501242	0.503009	0.497	0.502361	0.391817
ENSDARG00000005828	faima	1	1	0.405542	0.501493	0.511754	0.512653	0.512397	0.405542	0.502523	0.508518	0.462541	0.492327	0.393039
ENSDARG00000090764	bcas3	1	1	0.44353	0.44353	0.487982	0.468425	0.461676	0.454706	0.452514	0.48283	0.472508	0.430699	0.392712
ENSDARG00000002571	tmod2	1	1	0.405449	0.494887	0.524176	0.525453	0.534372	0.405449	0.497848	0.501429	0.481274	0.462413	0.365775
ENSDARG00000079985	nrip2	1	1	0.443378	0.443378	0.499923	0.497165	0.499098	0.431332	0.48846	0.398311	0.481058	0.483511	0.407282
ENSDARG00000088293	doc2b	1	1	0.454018	0.497438	0.49918	0.45395	0.454018	0.441352	0.497992	0.498553	0.45007	0.495464	0.410623
ENSDARG00000059582	sowahcb	1	1	0.380387	0.481362	0.432447	0.480009	0.482353	0.429639	0.506466	0.501179	0.380387	0.439353	0.320531
ENSDARG00000003068	gorasp1a	1	1	0.380363	0.515611	0.506409	0.524753	0.527225	0.410722	0.506833	0.546507	0.380363	0.53051	0.304767
ENSDARG00000108372	ENSDARG00000108372	1	1	0.405116	0.499626	0.499921	0.499002	0.499532	0.405116	0.499603	0.500126	0.494177	0.499389	0.403729
ENSDARG00000017429	sphkap	1	1	0.405114	0.480873	0.496187	0.499203	0.493124	0.405114	0.493456	0.450747	0.478888	0.47772	0.393857
ENSDARG00000053454	cntn3b	1	1	0.443276	0.443276	0.498129	0.484485	0.500053	0.501734	0.487767	0.495716	0.500989	0.47351	0.498901
ENSDARG00000075007	chst2a	1	1	0.405046	0.474042	0.546053	0.548381	0.544442	0.405046	0.520422	0.491866	0.519441	0.456745	0.461105
ENSDARG00000059423	prune2	1	1	0.443208	0.443208	0.498613	0.48098	0.491484	0.503189	0.480731	0.487024	0.50615	0.426811	0.506441
ENSDARG00000059801	pdzd2	1	1	0.380144	0.501075	0.485788	0.504564	0.475998	0.447938	0.504904	0.507368	0.380144	0.502841	0.378906
ENSDARG00000078022	fyco1b	1	1	0.404944	0.504077	0.502304	0.502776	0.5023	0.404944	0.500143	0.501198	0.46083	0.504379	0.352377
ENSDARG00000074414	sema4ba	1	1	0.379985	0.502285	0.500564	0.508208	0.508917	0.46211	0.503357	0.509964	0.379985	0.486078	0.371426
ENSDARG00000051939	pcxb	1	1	0.45376	0.498632	0.499319	0.492435	0.45376	0.498427	0.498748	0.496598	0.499272	0.498714	0.497695
ENSDARG00000034493	grin2aa	1	1	0.443015	0.443015	0.498338	0.496893	0.498078	0.496534	0.488441	0.470959	0.496793	0.45287	0.497301
ENSDARG00000003776	pip4k2aa	1	1	0.404637	0.497113	0.519679	0.5217	0.525428	0.404637	0.50193	0.508722	0.485419	0.47426	0.373321
ENSDARG00000075211	chd7	1	1	0.379632	0.636396	0.611829	0.787782	0.743505	0.48071	0.699745	0.55862	0.379632	0.625381	0.389283
ENSDARG00000042644	sod2	1	1	0.40456	0.553753	0.599281	0.572159	0.583935	0.40456	0.410016	0.547983	0.451952	0.557584	0.417373
ENSDARG00000001807	tnfrsf21	1	1	0.391117	0.445098	0.484284	0.469072	0.47089	0.485929	0.459525	0.391117	0.475931	0.439043	0.46884
ENSDARG00000093313	ubb	1	1	0.391113	0.492548	0.556393	0.594119	0.600215	0.439755	0.439936	0.391113	0.587507	0.502697	0.428697
ENSDARG00000057672	plpp5	1	1	0.442828	0.442828	0.501043	0.509535	0.509669	0.536304	0.496952	0.481897	0.510242	0.440076	0.499118
ENSDARG00000091509	atp6ap1la	1	1	0.390958	0.45168	0.480774	0.453682	0.453677	0.479847	0.494012	0.390958	0.486872	0.450041	0.466354
ENSDARG00000098671	prelid1a	1	1	0.40425	0.56428	0.579312	0.584739	0.589966	0.40425	0.537732	0.569406	0.42631	0.575926	0.292558
ENSDARG00000039435	rgs17	1	1	0.426118	0.452339	0.501642	0.496262	0.496197	0.495758	0.40948	0.477006	0.496842	0.426118	0.487867
ENSDARG00000099265	slc7a5	1	1	0.362882	0.504658	0.512392	0.519098	0.517951	0.440561	0.362882	0.514216	0.441698	0.501348	0.397007
ENSDARG00000054124	htr1d	1	1	0.43974	0.491328	0.497237	0.43974	0.497073	0.498793	0.495815	0.498465	0.500145	0.493428	0.498063
ENSDARG00000090481	trarg1a	1	1	0.426055	0.475931	0.499625	0.498853	0.499084	0.497975	0.492636	0.499124	0.499242	0.426055	0.496229
ENSDARG00000078095	cipcb	1	1	0.404109	0.484194	0.51164	0.485434	0.492213	0.404109	0.468788	0.477844	0.460862	0.466974	0.384475
ENSDARG00000020292	tafa3b	1	1	0.439717	0.487085	0.465043	0.439717	0.457983	0.49587	0.488724	0.492553	0.498162	0.464712	0.498442
ENSDARG00000038845	ldhd	1	1	0.40408	0.502405	0.512349	0.506409	0.509598	0.40408	0.487232	0.503512	0.489623	0.505253	0.383789
ENSDARG00000039522	tubb2	1	1	0.425975	0.493442	0.504037	0.503797	0.504068	0.502782	0.49741	0.502893	0.499296	0.425975	0.482756
ENSDARG00000015164	mknk2b	1	1	0.362619	0.493952	0.463499	0.485007	0.479762	0.405227	0.362619	0.428058	0.56166	0.51217	0.449349
ENSDARG00000077007	abcc8b	1	1	0.453404	0.475242	0.497849	0.472362	0.453404	0.496346	0.491569	0.496753	0.499904	0.494406	0.498639
ENSDARG00000009982	fam199x	1	1	0.403947	0.458028	0.509128	0.507024	0.513491	0.403947	0.500909	0.502499	0.45826	0.434052	0.348762
ENSDARG00000077004	aldh1l1	1	1	0.378794	0.553095	0.553532	0.553682	0.553776	0.502158	0.497339	0.554287	0.378794	0.551727	0.367611
ENSDARG00000057141	zgc:110045	1	1	0.378787	0.550468	0.452648	0.522876	0.503922	0.416283	0.506372	0.55215	0.378787	0.554432	0.32664
ENSDARG00000014676	bckdhb	1	1	0.403869	0.58758	0.634784	0.624324	0.630509	0.403869	0.449424	0.5983	0.524809	0.581981	0.38187
ENSDARG00000010789	homer3b	1	1	0.362437	0.522424	0.568317	0.604316	0.599447	0.58994	0.362437	0.581466	0.571993	0.503396	0.593279
ENSDARG00000014915	ndufab1b	1	1	0.403828	0.613124	0.723784	0.688362	0.705467	0.403828	0.640402	0.671428	0.529593	0.632446	0.427433
ENSDARG00000052242	aff2	1	1	0.425791	0.449728	0.507448	0.508617	0.508537	0.503645	0.441007	0.501831	0.505932	0.425791	0.506465
ENSDARG00000076934	dync2i1	1	1	0.403779	0.537011	0.556282	0.561198	0.564951	0.403779	0.553431	0.550996	0.417731	0.515332	0.282058
ENSDARG00000058226	ak3	1	1	0.362266	0.535408	0.536937	0.527424	0.530273	0.515948	0.362266	0.536705	0.519828	0.535856	0.512183
ENSDARG00000073753	tacc1	1	1	0.362264	0.453569	0.504861	0.501373	0.503846	0.493158	0.362264	0.465185	0.500815	0.489961	0.498174
ENSDARG00000060081	ENSDARG00000060081	1	1	0.403672	0.500524	0.500573	0.500138	0.500324	0.403672	0.498397	0.500298	0.478439	0.500849	0.365902
ENSDARG00000098644	si:ch211-126j24.1	1	1	0.362145	0.456223	0.48839	0.51489	0.498797	0.433003	0.362145	0.406841	0.433953	0.44484	0.407227
ENSDARG00000104820	psd3l	1	1	0.442332	0.442332	0.495581	0.517618	0.515266	0.522845	0.506568	0.500404	0.514014	0.439822	0.513168
ENSDARG00000104343	LOC100333141	1	1	0.442284	0.442284	0.499485	0.493887	0.499507	0.497404	0.48608	0.49997	0.498016	0.453826	0.494792
ENSDARG00000089076	gphna	1	1	0.442149	0.442149	0.49926	0.481192	0.494316	0.480677	0.48461	0.495029	0.484061	0.456629	0.44897
ENSDARG00000079455	nlgn4xa	1	1	0.442132	0.442132	0.477421	0.447628	0.473047	0.498035	0.487583	0.465024	0.49999	0.455884	0.498671
ENSDARG00000099323	dlg2	1	1	0.453027	0.452888	0.488146	0.445031	0.453027	0.433582	0.464797	0.438363	0.493731	0.444712	0.379979
ENSDARG00000102924	zgc:112334	1	1	0.264901	0.500371	0.499923	0.499817	0.499846	0.495192	0.498065	0.499749	0.497579	0.50023	0.264901
ENSDARG00000043757	ptbp3	1	1	0.425311	0.475188	0.500095	0.516066	0.513465	0.506384	0.46566	0.504757	0.485141	0.425311	0.494467
ENSDARG00000074119	frmpd2	1	1	0.40308	0.499269	0.499647	0.498791	0.499101	0.40308	0.498401	0.49934	0.497117	0.499519	0.424376
ENSDARG00000102950	si:ch211-241b2.1	1	1	0.377728	0.519729	0.528262	0.552867	0.554475	0.438134	0.535771	0.541196	0.377728	0.506978	0.337529
ENSDARG00000013224	phc2b	1	1	0.425219	0.446639	0.474315	0.519801	0.513557	0.495966	0.485504	0.505982	0.509206	0.425219	0.453705
ENSDARG00000013843	sept5a	1	1	0.425144	0.489764	0.529022	0.530727	0.530852	0.529033	0.521394	0.528919	0.529009	0.425144	0.529726
ENSDARG00000100670	pcdh1g31	1	1	0.425927	0.448046	0.425927	0.472333	0.473949	0.477024	0.501518	0.484029	0.450243	0.455618	0.449489
ENSDARG00000010031	ssh1b	1	1	0.44196	0.44196	0.489881	0.500659	0.49599	0.476785	0.499102	0.493823	0.486546	0.449492	0.444602
ENSDARG00000021140	pabpc1b	1	1	0.425083	0.458651	0.510039	0.514119	0.516326	0.491595	0.379754	0.490173	0.477825	0.425083	0.465319
ENSDARG00000068582	rnf44	1	1	0.42507	0.483178	0.576417	0.606318	0.596699	0.493813	0.469325	0.537901	0.488314	0.42507	0.451254
ENSDARG00000074502	zmiz1a	1	1	0.425045	0.452799	0.558879	0.587562	0.585302	0.607276	0.563782	0.553051	0.521607	0.425045	0.572786
ENSDARG00000000631	ptpn4a	1	1	0.425787	0.494945	0.425787	0.50915	0.48736	0.491046	0.479627	0.490323	0.478716	0.496229	0.466739
ENSDARG00000104295	arhgap21a	1	1	0.402717	0.514068	0.513674	0.489318	0.491161	0.402717	0.513405	0.486835	0.508738	0.476802	0.426602
ENSDARG00000019917	epb41l3b	1	1	0.377272	0.489152	0.500825	0.488471	0.500024	0.482039	0.49377	0.499684	0.377272	0.48611	0.402472
ENSDARG00000090654	gak	1	1	0.425692	0.510174	0.425692	0.492957	0.462011	0.427996	0.486058	0.52045	0.450262	0.491895	0.345122
ENSDARG00000102470	mpp7a	1	1	0.402606	0.512923	0.512736	0.512545	0.51322	0.402606	0.405544	0.514171	0.466977	0.507243	0.401692
ENSDARG00000091834	si:ch211-198m17.1	1	1	0.402588	0.500214	0.500236	0.50026	0.500463	0.402588	0.499728	0.499986	0.473415	0.500204	0.294581
ENSDARG00000043553	ches1	1	1	0.441742	0.441742	0.498154	0.47734	0.473263	0.477696	0.451315	0.499089	0.508541	0.438416	0.46592
ENSDARG00000015575	cyp3c1	1	1	0.360503	0.50333	0.503869	0.503724	0.502696	0.496799	0.360503	0.498905	0.501223	0.500299	0.501074
ENSDARG00000018693	cdh2	1	1	0.425547	0.518454	0.425547	0.585015	0.62277	0.719419	0.449108	0.645728	0.5837	0.506245	0.699508
ENSDARG00000070914	dusp6	1	1	0.388773	0.475839	0.507685	0.500336	0.499067	0.453053	0.407608	0.388773	0.503351	0.455504	0.305706
ENSDARG00000002197	pygl	1	1	0.360363	0.507488	0.505907	0.508349	0.50799	0.493031	0.360363	0.508151	0.499364	0.504862	0.490451
ENSDARG00000032465	slc1a8b	1	1	0.402377	0.499491	0.499933	0.499256	0.499606	0.402377	0.498028	0.499489	0.499431	0.498699	0.462861
ENSDARG00000089413	mbpb	1	1	0.42466	0.465669	0.483505	0.484888	0.488216	0.498304	0.426914	0.487438	0.489371	0.42466	0.493469
ENSDARG00000057626	josd2	1	1	0.452598	0.46478	0.473246	0.485938	0.452598	0.491442	0.477404	0.490337	0.493155	0.43342	0.434462
ENSDARG00000009466	rgs9bp	1	1	0.441557	0.441557	0.498794	0.498304	0.497922	0.494594	0.493207	0.498576	0.498869	0.495485	0.341464
ENSDARG00000103979	calr3a	1	1	0.424589	0.458673	0.520142	0.576002	0.581345	0.528418	0.485376	0.53546	0.405067	0.424589	0.397075
ENSDARG00000070229	zgc:158258	1	1	0.402203	0.499682	0.500022	0.498856	0.499564	0.402203	0.49872	0.499794	0.499125	0.499429	0.396158
ENSDARG00000037059	slc44a2	1	1	0.424549	0.480862	0.520465	0.539788	0.538101	0.53196	0.452335	0.500507	0.498314	0.424549	0.520421
ENSDARG00000034808	kcnip1b	1	1	0.424534	0.455443	0.500057	0.496055	0.498862	0.497397	0.493227	0.497382	0.500087	0.424534	0.500503
ENSDARG00000025974	LOC564220	1	1	0.441464	0.441464	0.498015	0.47077	0.472198	0.494422	0.482357	0.496794	0.497147	0.457278	0.477717
ENSDARG00000099387	jpt1a	1	1	0.424471	0.483138	0.499871	0.500629	0.50042	0.499598	0.494982	0.499165	0.499325	0.424471	0.499409
ENSDARG00000043010	camk2d1	1	1	0.402015	0.492387	0.500357	0.499398	0.499604	0.402015	0.492761	0.499728	0.497215	0.471012	0.444112
ENSDARG00000015780	ankrd46b	1	1	0.424402	0.458667	0.521737	0.503717	0.511037	0.477509	0.505505	0.485638	0.487378	0.424402	0.428686
ENSDARG00000035648	irx4a	1	1	0.424397	0.497775	0.499229	0.499079	0.499478	0.497326	0.496797	0.497564	0.498195	0.424397	0.494965
ENSDARG00000056105	syt11b	1	1	0.424379	0.48642	0.489192	0.497364	0.498179	0.502066	0.498993	0.499838	0.496572	0.424379	0.502526
ENSDARG00000062865	mrasb	1	1	0.424348	0.468248	0.511369	0.508288	0.507778	0.506397	0.492574	0.506949	0.505173	0.424348	0.49291
ENSDARG00000096756	si:ch211-196c10.13	1	1	0.425117	0.492556	0.425117	0.479959	0.471785	0.497208	0.495503	0.496681	0.490512	0.494105	0.497817
ENSDARG00000018921	lratd1	1	1	0.424236	0.449344	0.49265	0.499396	0.491304	0.496634	0.378897	0.490724	0.501001	0.424236	0.497975
ENSDARG00000010816	slc7a14a	1	1	0.424228	0.457949	0.452544	0.460681	0.458727	0.499491	0.494324	0.469075	0.49771	0.424228	0.501162
ENSDARG00000070894	abhd6b	1	1	0.388012	0.500723	0.501008	0.501006	0.501669	0.500542	0.501652	0.388012	0.500742	0.499997	0.500152
ENSDARG00000097572	ENSDARG00000097572	1	1	0.452329	0.468583	0.464968	0.500019	0.452329	0.460026	0.494783	0.454007	0.460359	0.475087	0.436103
ENSDARG00000077407	si:dkey-184p18.2	1	1	0.387906	0.506842	0.507002	0.507779	0.508078	0.501226	0.502483	0.387906	0.496821	0.505865	0.450397
ENSDARG00000055307	sypl2a	1	1	0.359228	0.552926	0.554076	0.553761	0.553485	0.541999	0.359228	0.493556	0.544155	0.549942	0.547344
ENSDARG00000052512	tsga10	1	1	0.401584	0.503553	0.501388	0.50274	0.501996	0.401584	0.502284	0.504011	0.425608	0.503942	0.306473
ENSDARG00000099008	egflam	1	1	0.375763	0.503444	0.503633	0.503485	0.503345	0.417102	0.503767	0.504019	0.375763	0.503323	0.352393
ENSDARG00000069674	tmem230b	1	1	0.401468	0.484714	0.512784	0.510613	0.512915	0.401468	0.485541	0.501404	0.448429	0.490896	0.314369
ENSDARG00000102972	ENSDARG00000102972	1	1	0.452153	0.486008	0.454682	0.447314	0.452153	0.492716	0.46116	0.484926	0.493373	0.480217	0.488088
ENSDARG00000037122	tenm2a	1	1	0.441007	0.441007	0.499248	0.495214	0.498945	0.413072	0.492776	0.472736	0.495003	0.4399	0.404673
ENSDARG00000042876	abracl	1	1	0.423846	0.4998	0.51226	0.550929	0.550381	0.528254	0.489527	0.548588	0.497358	0.423846	0.440264
ENSDARG00000035308	grb10b	1	1	0.401258	0.516478	0.522472	0.507567	0.513946	0.401258	0.392658	0.507232	0.506635	0.514231	0.411689
ENSDARG00000062721	dennd4a	1	1	0.437899	0.466429	0.432639	0.437899	0.452649	0.459811	0.485927	0.502086	0.492266	0.469438	0.437645
ENSDARG00000029239	syt9b	1	1	0.423791	0.473166	0.503121	0.500257	0.500668	0.500967	0.490453	0.50076	0.502923	0.423791	0.499874
ENSDARG00000089767	rnf130	1	1	0.423789	0.455467	0.461279	0.510885	0.509413	0.534035	0.514836	0.486702	0.518811	0.423789	0.534676
ENSDARG00000056050	kctd17	1	1	0.401155	0.441152	0.507897	0.527988	0.527994	0.401155	0.523503	0.539457	0.421461	0.475479	0.357567
ENSDARG00000079366	ppp1r9ba	1	1	0.440899	0.440899	0.489408	0.487135	0.524006	0.416101	0.504578	0.419645	0.535048	0.425325	0.428195
ENSDARG00000104773	junbb	1	1	0.358481	0.518864	0.572577	0.558529	0.558158	0.496878	0.358481	0.523582	0.555336	0.511775	0.497273
ENSDARG00000077367	ntng2a	1	1	0.401058	0.498807	0.499515	0.498345	0.499538	0.401058	0.498894	0.499286	0.485442	0.479694	0.395731
ENSDARG00000075393	spock2	1	1	0.423679	0.456766	0.49985	0.475124	0.486591	0.498668	0.475474	0.489885	0.501399	0.423679	0.497547
ENSDARG00000069368	nrn1la	1	1	0.437783	0.493819	0.498218	0.437783	0.471617	0.497752	0.494725	0.495517	0.499761	0.480282	0.497846
ENSDARG00000078842	tns1a	1	1	0.423647	0.462932	0.503217	0.499001	0.502236	0.501688	0.490294	0.502666	0.502806	0.423647	0.501764
ENSDARG00000054793	emc10	1	1	0.375077	0.506047	0.511135	0.581468	0.59251	0.440456	0.499602	0.545805	0.375077	0.471391	0.291699
ENSDARG00000104442	aatkb	1	1	0.440742	0.440742	0.49513	0.497039	0.498208	0.496057	0.487593	0.496983	0.498351	0.427365	0.496038
ENSDARG00000027957	fgf12a	1	1	0.423518	0.482866	0.500226	0.492159	0.498361	0.498247	0.490146	0.498813	0.499447	0.423518	0.499191
ENSDARG00000054578	arl6ip1	1	1	0.400728	0.493883	0.492442	0.515698	0.517677	0.400728	0.461174	0.471899	0.47579	0.487652	0.387579
ENSDARG00000071424	ap3d1	1	1	0.423425	0.470743	0.519701	0.530055	0.538378	0.497774	0.515351	0.504384	0.462505	0.423425	0.414424
ENSDARG00000101457	cdc42ep4a	1	1	0.423388	0.45872	0.503737	0.518498	0.516387	0.524646	0.504135	0.519624	0.52129	0.423388	0.523392
ENSDARG00000027744	gadd45ba	1	1	0.357842	0.44234	0.529088	0.509542	0.521414	0.406771	0.357842	0.473077	0.510733	0.449757	0.43055
ENSDARG00000063684	ppm1h	1	1	0.37467	0.50438	0.511524	0.518953	0.516587	0.449802	0.511259	0.524427	0.37467	0.499386	0.347016
ENSDARG00000079312	kmt2ca	1	1	0.400548	0.455441	0.531553	0.524457	0.52627	0.400548	0.38147	0.427687	0.464358	0.46145	0.323876
ENSDARG00000079286	bcr	1	1	0.423267	0.466702	0.501772	0.509046	0.505656	0.484241	0.470876	0.497166	0.510133	0.423267	0.460512
ENSDARG00000068432	si:dkey-56m19.5	1	1	0.423225	0.605001	0.456448	0.745055	0.695975	0.805098	0.710448	0.739912	0.753032	0.423225	0.804113
ENSDARG00000008127	pcdh15b	1	1	0.400457	0.498521	0.499569	0.498493	0.498322	0.400457	0.497948	0.500092	0.489547	0.496813	0.360411
ENSDARG00000078416	zeb2b	1	1	0.440484	0.440484	0.537527	0.507549	0.535281	0.535679	0.493025	0.504224	0.53246	0.432524	0.537306
ENSDARG00000071458	si:dkey-121a11.3	1	1	0.258185	0.504481	0.506282	0.499814	0.499778	0.420121	0.50459	0.508933	0.397626	0.505427	0.258185
ENSDARG00000068428	si:ch211-153j24.3	1	1	0.423165	0.456306	0.514462	0.510862	0.510525	0.507804	0.410445	0.509645	0.513929	0.423165	0.511544
ENSDARG00000003754	tspan2a	1	1	0.423899	0.508429	0.423899	0.529952	0.513359	0.571078	0.392242	0.529889	0.565119	0.488836	0.573268
ENSDARG00000104701	map7d1b	1	1	0.423094	0.476436	0.501265	0.523171	0.5201	0.522644	0.486568	0.50289	0.500063	0.423094	0.501291
ENSDARG00000060368	syn1	1	1	0.423075	0.458515	0.4965	0.4969	0.49638	0.497599	0.492405	0.479719	0.498925	0.423075	0.500982
ENSDARG00000013853	lmo4a	1	1	0.374201	0.520663	0.542845	0.543794	0.54319	0.478693	0.523948	0.539598	0.374201	0.512227	0.434338
ENSDARG00000055559	chrna6	1	1	0.423068	0.485213	0.498688	0.495438	0.493737	0.496692	0.489046	0.497035	0.49911	0.423068	0.492065
ENSDARG00000003789	dennd5b	1	1	0.440349	0.440349	0.484095	0.480214	0.46425	0.44648	0.488742	0.485691	0.483087	0.47555	0.420674
ENSDARG00000089858	cobll1a	1	1	0.40019	0.49965	0.499888	0.49971	0.499538	0.40019	0.498309	0.499193	0.483724	0.497492	0.388876
ENSDARG00000056019	ttbk1a	1	1	0.440324	0.440324	0.486568	0.482682	0.484785	0.499484	0.48693	0.473037	0.498882	0.435778	0.495268
ENSDARG00000101619	micos10	1	1	0.400158	0.561566	0.647754	0.647153	0.669819	0.400158	0.603754	0.631138	0.429089	0.551632	0.358097
ENSDARG00000038858	setd7	1	1	0.400063	0.48838	0.513202	0.499264	0.499774	0.400063	0.476734	0.49422	0.444703	0.492757	0.317812
ENSDARG00000070787	jupa	1	1	0.423705	0.527652	0.423705	0.520918	0.493368	0.512515	0.489619	0.530795	0.50062	0.461313	0.498833
ENSDARG00000038731	slc25a36a	1	1	0.437156	0.449058	0.529653	0.437156	0.474025	0.482865	0.498836	0.492481	0.458324	0.434074	0.429685
ENSDARG00000097855	ENSDARG00000097855	1	1	0.399974	0.496598	0.464189	0.456298	0.456875	0.399974	0.498467	0.500902	0.399185	0.493524	0.261168
ENSDARG00000063522	bbs4	1	1	0.3999	0.510574	0.51645	0.515132	0.515831	0.3999	0.505452	0.515187	0.471954	0.504579	0.350921
ENSDARG00000060303	slc4a10b	1	1	0.451407	0.496056	0.498808	0.488689	0.451407	0.499047	0.498748	0.497691	0.49961	0.493066	0.500286
ENSDARG00000105362	faim2b	1	1	0.399839	0.500095	0.497374	0.493162	0.499252	0.399839	0.499195	0.499911	0.487712	0.499975	0.39836
ENSDARG00000076153	lca5	1	1	0.399807	0.5332	0.533447	0.527776	0.528591	0.399807	0.516506	0.53658	0.399549	0.5223	0.28876
ENSDARG00000031316	six6b	1	1	0.399784	0.49646	0.498405	0.664723	0.666305	0.399784	0.477978	0.50421	0.578924	0.588179	0.495429
ENSDARG00000079217	bbs9	1	1	0.256565	0.50661	0.509732	0.509284	0.510311	0.40315	0.505968	0.507434	0.436512	0.503444	0.256565
ENSDARG00000013613	anxa13l	1	1	0.422612	0.486623	0.500956	0.499677	0.499526	0.499564	0.494972	0.460393	0.501506	0.422612	0.503557
ENSDARG00000071501	hs6st1b	1	1	0.451311	0.491891	0.510719	0.511957	0.451311	0.478661	0.482084	0.508425	0.497204	0.483298	0.471866
ENSDARG00000056627	cxcl14	1	1	0.43691	0.492622	0.505846	0.43691	0.485838	0.464356	0.465641	0.507011	0.451505	0.482333	0.364878
ENSDARG00000061864	hdlbpb	1	1	0.439965	0.439965	0.479021	0.508351	0.507216	0.479438	0.508658	0.480539	0.432561	0.427989	0.414499
ENSDARG00000078348	tcf20	1	1	0.422529	0.472396	0.532667	0.554628	0.559455	0.551354	0.52501	0.535405	0.542044	0.422529	0.538829
ENSDARG00000105392	LOC101882840	1	1	0.399558	0.499412	0.485242	0.476788	0.487334	0.399558	0.499616	0.49894	0.487026	0.499318	0.351065
ENSDARG00000059466	wasf3a	1	1	0.436837	0.499851	0.49384	0.436837	0.465275	0.405716	0.49873	0.424602	0.410774	0.500361	0.308709
ENSDARG00000005916	srpk3	1	1	0.439912	0.439912	0.469825	0.469525	0.461937	0.460557	0.479187	0.461903	0.469013	0.446097	0.363536
ENSDARG00000015552	phactr4a	1	1	0.399438	0.540694	0.543522	0.53986	0.54058	0.399438	0.430958	0.542267	0.461624	0.534687	0.393654
ENSDARG00000042956	cyp2ad6	1	1	0.356064	0.500214	0.500616	0.500426	0.500549	0.493245	0.356064	0.496548	0.50028	0.500088	0.499492
ENSDARG00000079347	zgc:194659	1	1	0.451163	0.479503	0.471581	0.448159	0.451163	0.429491	0.420642	0.42789	0.450732	0.479761	0.420308
ENSDARG00000042115	tmem198a	1	1	0.423175	0.446715	0.423175	0.555307	0.517904	0.554013	0.523237	0.529838	0.526164	0.462461	0.540931
ENSDARG00000039980	ppt1	1	1	0.355972	0.514336	0.555546	0.564531	0.57126	0.518074	0.355972	0.504497	0.523897	0.482348	0.492115
ENSDARG00000035952	cdr2a	1	1	0.399262	0.49702	0.498236	0.501442	0.500719	0.399262	0.49781	0.502447	0.457942	0.483071	0.364091
ENSDARG00000076697	ENSDARG00000076697	1	1	0.422294	0.460264	0.491352	0.520555	0.512813	0.500515	0.520265	0.521241	0.416788	0.422294	0.456546
ENSDARG00000095623	dpm2	1	1	0.39922	0.52403	0.573365	0.57968	0.591411	0.39922	0.471878	0.540668	0.405176	0.52282	0.302354
ENSDARG00000014018	lhx1a	1	1	0.385124	0.493212	0.506296	0.507969	0.508245	0.507534	0.505302	0.385124	0.508094	0.455829	0.505411
ENSDARG00000001999	adamts18	1	1	0.451078	0.515279	0.467822	0.498046	0.451078	0.478678	0.482768	0.517765	0.485292	0.515078	0.445603
ENSDARG00000103259	opn4xb	1	1	0.45107	0.498323	0.497786	0.449213	0.45107	0.493471	0.497729	0.490138	0.490667	0.498882	0.483966
ENSDARG00000096725	si:dkey-21c1.1	1	1	0.39915	0.514154	0.536403	0.507244	0.521577	0.39915	0.500808	0.519818	0.464427	0.503044	0.371826
ENSDARG00000087224	chrna8	1	1	0.451062	0.492452	0.488822	0.480968	0.451062	0.497728	0.497893	0.499217	0.499127	0.495417	0.499662
ENSDARG00000022165	mgst1.2	1	1	0.355695	0.501487	0.503183	0.502622	0.502056	0.493988	0.355695	0.502036	0.502116	0.500316	0.499916
ENSDARG00000060326	map1sb	1	1	0.422203	0.441346	0.498806	0.478172	0.489734	0.493253	0.438052	0.496082	0.497602	0.422203	0.49405
ENSDARG00000042933	bloc1s6	1	1	0.422174	0.46428	0.508381	0.531699	0.537921	0.448292	0.444169	0.52688	0.483557	0.422174	0.394716
ENSDARG00000024966	mark4b	1	1	0.439648	0.439648	0.490076	0.526103	0.521668	0.401208	0.505177	0.40217	0.443192	0.433206	0.369631
ENSDARG00000029480	specc1	1	1	0.422119	0.481499	0.500721	0.498321	0.498457	0.49866	0.489331	0.495699	0.498824	0.422119	0.497974
ENSDARG00000101624	lmnb2	1	1	0.372588	0.751274	0.748652	0.78643	0.781881	0.608	0.761881	0.743175	0.372588	0.705335	0.547095
ENSDARG00000077515	letm2	1	1	0.398911	0.486026	0.523544	0.48546	0.486528	0.398911	0.486272	0.474936	0.471267	0.478886	0.366823
ENSDARG00000056483	ssbp4	1	1	0.422713	0.471121	0.422713	0.565059	0.575749	0.687176	0.588018	0.546439	0.615012	0.42835	0.651805
ENSDARG00000012005	mob2b	1	1	0.398685	0.500526	0.504211	0.502738	0.500128	0.398685	0.503259	0.505001	0.483424	0.49334	0.352367
ENSDARG00000098990	zgc:162858	1	1	0.421742	0.443443	0.50399	0.501313	0.503103	0.417333	0.492948	0.48186	0.469836	0.421742	0.403064
ENSDARG00000062765	nsd3	1	1	0.421638	0.452958	0.510086	0.540173	0.533116	0.535495	0.51008	0.529707	0.50351	0.421638	0.522565
ENSDARG00000015266	mab21l2	1	1	0.439262	0.439262	0.540794	0.544293	0.542243	0.541532	0.497153	0.519907	0.540932	0.451331	0.542939
ENSDARG00000034896	ldb2b	1	1	0.421591	0.449067	0.521926	0.524379	0.523285	0.522589	0.499281	0.524026	0.520565	0.421591	0.521633
ENSDARG00000063069	gripap1	1	1	0.421514	0.463222	0.513031	0.506783	0.50787	0.479656	0.484137	0.496328	0.475723	0.421514	0.440383
ENSDARG00000068404	tbcb	1	1	0.421513	0.576613	0.652668	0.665696	0.669174	0.583041	0.437012	0.607225	0.582357	0.421513	0.567513
ENSDARG00000009473	ppardb	1	1	0.371419	0.536423	0.461282	0.518872	0.511941	0.45627	0.504183	0.524892	0.371419	0.541409	0.374474
ENSDARG00000078572	stox2b	1	1	0.421366	0.455114	0.450755	0.557354	0.526633	0.454895	0.542478	0.481457	0.456968	0.421366	0.45034
ENSDARG00000011066	glra3	1	1	0.435883	0.448551	0.49049	0.435883	0.467474	0.492336	0.486486	0.49418	0.499064	0.464173	0.496253
ENSDARG00000030116	susd6	1	1	0.4221	0.507095	0.4221	0.529424	0.481311	0.494686	0.514558	0.479099	0.523348	0.471087	0.470479
ENSDARG00000068166	whrnb	1	1	0.397906	0.455413	0.497905	0.489469	0.488966	0.397906	0.490501	0.497848	0.490622	0.487759	0.374984
ENSDARG00000079802	aanat2	1	1	0.371062	0.503432	0.50351	0.503439	0.503543	0.428501	0.501696	0.50357	0.371062	0.503062	0.316954
ENSDARG00000005476	nav3	1	1	0.450398	0.486791	0.463243	0.47015	0.450398	0.493629	0.490934	0.451071	0.499526	0.429448	0.488999
ENSDARG00000052766	evi5l	1	1	0.438885	0.438885	0.495734	0.489737	0.491768	0.49512	0.488063	0.494953	0.494925	0.436254	0.486171
ENSDARG00000034883	acbd5a	1	1	0.397731	0.482593	0.462184	0.489644	0.486952	0.397731	0.4691	0.500245	0.425442	0.474937	0.304789
ENSDARG00000021924	hsp70.3	1	1	0.39763	0.492207	0.515294	0.507734	0.506959	0.39763	0.382141	0.465536	0.496354	0.499439	0.397569
ENSDARG00000015887	b2ml	1	1	0.353321	0.446572	0.482397	0.506214	0.498612	0.45414	0.353321	0.455559	0.516961	0.428922	0.398379
ENSDARG00000015002	cdh4	1	1	0.438706	0.438706	0.504378	0.504243	0.503675	0.501756	0.456803	0.499495	0.50094	0.426638	0.503907
ENSDARG00000090793	misp3	1	1	0.251024	0.499101	0.500273	0.499095	0.498639	0.492754	0.496325	0.499134	0.495939	0.496832	0.251024
ENSDARG00000092493	si:dkeyp-44a8.2	1	1	0.42089	0.469268	0.513473	0.56768	0.562733	0.51064	0.465369	0.518142	0.505208	0.42089	0.461285
ENSDARG00000042329	si:dkey-91m11.5	1	1	0.438681	0.438681	0.495114	0.500908	0.482865	0.502459	0.49883	0.4904	0.502375	0.490476	0.497402
ENSDARG00000060697	kmt2bb	1	1	0.421706	0.51195	0.421706	0.58597	0.5531	0.564715	0.621138	0.533493	0.52137	0.490693	0.540145
ENSDARG00000074761	bicdl1	1	1	0.397381	0.477258	0.430028	0.47142	0.452705	0.397381	0.462351	0.49829	0.393887	0.480156	0.363962
ENSDARG00000012072	dmac2l	1	1	0.397334	0.482579	0.506478	0.494863	0.500433	0.397334	0.468341	0.492383	0.470443	0.480488	0.35304
ENSDARG00000029510	timm17a	1	1	0.397323	0.486316	0.568011	0.545105	0.554259	0.397323	0.449202	0.534392	0.452443	0.488269	0.36267
ENSDARG00000055965	klc3	1	1	0.397322	0.500842	0.501189	0.50069	0.500677	0.397322	0.49994	0.501426	0.422698	0.498905	0.343615
ENSDARG00000076620	abhd8b	1	1	0.397278	0.502611	0.502618	0.502319	0.502798	0.397278	0.498788	0.504227	0.44836	0.501868	0.324036
ENSDARG00000052277	cabp2b	1	1	0.435405	0.499836	0.499321	0.435405	0.494487	0.498668	0.499213	0.498453	0.500093	0.496811	0.497116
ENSDARG00000017162	kif3c	1	1	0.42073	0.448884	0.499412	0.498154	0.497242	0.498894	0.459223	0.455533	0.498375	0.42073	0.499502
ENSDARG00000063218	ppm1la	1	1	0.420711	0.468135	0.53264	0.55622	0.552451	0.566032	0.469513	0.556649	0.555731	0.420711	0.563775
ENSDARG00000058650	dpm3	1	1	0.250026	0.572104	0.571164	0.587304	0.597527	0.414198	0.561423	0.580737	0.38521	0.555553	0.250026
ENSDARG00000059972	raly	1	1	0.438448	0.438448	0.492683	0.498759	0.498141	0.495444	0.466145	0.474991	0.499292	0.441235	0.500076
ENSDARG00000045898	ENSDARG00000045898	1	1	0.352659	0.53294	0.538568	0.53408	0.533354	0.498628	0.352659	0.536334	0.538813	0.518526	0.514669
ENSDARG00000045636	rbl2	1	1	0.396996	0.456102	0.482808	0.462327	0.468568	0.396996	0.468686	0.473043	0.440542	0.46853	0.348085
ENSDARG00000070721	vdrb	1	1	0.352622	0.494907	0.545649	0.481707	0.504327	0.429428	0.352622	0.415885	0.534797	0.472221	0.430885
ENSDARG00000045676	calua	1	1	0.420539	0.489692	0.502156	0.542472	0.542826	0.53798	0.495406	0.528966	0.4694	0.420539	0.471361
ENSDARG00000078624	arhgef9b	1	1	0.438385	0.438385	0.500278	0.497443	0.498196	0.495826	0.486355	0.496788	0.500288	0.441244	0.497417
ENSDARG00000075964	plekhg4	1	1	0.369998	0.510665	0.568298	0.570001	0.573635	0.522492	0.435288	0.493918	0.369998	0.548898	0.452029
ENSDARG00000001873	phgdh	1	1	0.352507	0.74076	0.746531	0.748671	0.748779	0.717147	0.352507	0.682444	0.730413	0.728686	0.723318
ENSDARG00000035508	barhl1a	1	1	0.420471	0.517643	0.519747	0.520919	0.52085	0.517476	0.513816	0.520843	0.517046	0.420471	0.517942
ENSDARG00000017312	lmbrd2b	1	1	0.352375	0.460441	0.470249	0.48832	0.486459	0.463339	0.352375	0.47237	0.484008	0.430347	0.449006
ENSDARG00000090716	cltcb	1	1	0.396735	0.472616	0.540626	0.549296	0.566733	0.396735	0.508207	0.550578	0.437712	0.434054	0.31575
ENSDARG00000070624	cacng7b	1	1	0.382235	0.47336	0.500016	0.499674	0.499058	0.494043	0.4104	0.382235	0.498728	0.478914	0.496221
ENSDARG00000099096	gabrb4	1	1	0.438223	0.438223	0.500437	0.499622	0.499945	0.498466	0.491801	0.49681	0.499772	0.437075	0.498218
ENSDARG00000033950	lamb2l	1	1	0.352136	0.534724	0.535721	0.535729	0.535794	0.521504	0.352136	0.535426	0.532825	0.534093	0.525766
ENSDARG00000060515	zdhhc9	1	1	0.420217	0.454579	0.484388	0.471437	0.452525	0.500687	0.488384	0.479807	0.497615	0.420217	0.50124
ENSDARG00000024744	dpp6b	1	1	0.449798	0.487582	0.499171	0.447257	0.449798	0.497464	0.491387	0.495943	0.499253	0.469501	0.498041
ENSDARG00000057665	sprn2	1	1	0.420162	0.468065	0.490793	0.500994	0.496883	0.498298	0.49426	0.481444	0.474197	0.420162	0.496418
ENSDARG00000057286	swap70b	1	1	0.351748	0.509095	0.510516	0.510421	0.51053	0.492057	0.351748	0.510574	0.487519	0.509096	0.482106
ENSDARG00000087780	tiam2a	1	1	0.396241	0.51461	0.518703	0.519322	0.518428	0.396241	0.505859	0.513534	0.377566	0.509366	0.337949
ENSDARG00000052567	tmem35	1	1	0.43796	0.43796	0.492466	0.585268	0.619979	0.69286	0.660362	0.652145	0.543673	0.458108	0.623449
ENSDARG00000037593	prickle2b	1	1	0.396211	0.474747	0.516245	0.521637	0.520733	0.396211	0.499345	0.51918	0.498907	0.499575	0.375336
ENSDARG00000078226	cdh12a	1	1	0.396193	0.491417	0.492279	0.473525	0.490138	0.396193	0.494452	0.495023	0.414138	0.495212	0.33496
ENSDARG00000102755	eml6	1	1	0.396169	0.445668	0.477433	0.502688	0.507635	0.396169	0.517851	0.494695	0.38992	0.459832	0.305333
ENSDARG00000062134	kcnab2b	1	1	0.437927	0.437927	0.49923	0.497193	0.494426	0.495385	0.486811	0.497509	0.498963	0.481084	0.488999
ENSDARG00000079586	gabrb2a	1	1	0.437926	0.437926	0.499777	0.497244	0.497968	0.485287	0.485352	0.494984	0.499627	0.443084	0.480456
ENSDARG00000032565	cacng2a	1	1	0.43786	0.43786	0.498676	0.494408	0.49453	0.497782	0.486869	0.480719	0.499449	0.425017	0.499868
ENSDARG00000009026	ank2a	1	1	0.419814	0.480111	0.501135	0.500619	0.483434	0.50091	0.495409	0.493626	0.499697	0.419814	0.501136
ENSDARG00000099563	inpp5ka	1	1	0.396028	0.491695	0.502175	0.492258	0.496494	0.396028	0.480987	0.484039	0.456998	0.486438	0.354538
ENSDARG00000100296	pja2	1	1	0.395987	0.506994	0.508912	0.499709	0.507462	0.395987	0.47705	0.50182	0.480654	0.504369	0.378157
ENSDARG00000004306	klhl18	1	1	0.247444	0.494001	0.512878	0.510428	0.487974	0.448543	0.493642	0.516744	0.437325	0.483673	0.247444
ENSDARG00000003311	pank2	1	1	0.437814	0.437814	0.497025	0.482376	0.483974	0.448441	0.48649	0.45835	0.473047	0.439701	0.409678
ENSDARG00000018508	zdhhc8b	1	1	0.420594	0.514951	0.420594	0.521782	0.501355	0.47397	0.481631	0.527502	0.489529	0.508371	0.455847
ENSDARG00000055086	ggnbp2	1	1	0.247374	0.541367	0.588576	0.567883	0.58311	0.452717	0.539352	0.557039	0.453484	0.525947	0.247374
ENSDARG00000019341	gpc1a	1	1	0.419749	0.49029	0.480311	0.489401	0.502113	0.46429	0.501248	0.503791	0.448184	0.419749	0.433809
ENSDARG00000044167	padi2	1	1	0.351061	0.500098	0.50123	0.502673	0.50192	0.489999	0.351061	0.503266	0.498859	0.499599	0.485964
ENSDARG00000042141	myo6b	1	1	0.35091	0.503323	0.504549	0.499225	0.499931	0.483426	0.35091	0.487616	0.45837	0.501725	0.479329
ENSDARG00000017901	tln2a	1	1	0.39578	0.505664	0.524637	0.499744	0.50867	0.39578	0.512156	0.390704	0.40994	0.491512	0.302516
ENSDARG00000015551	fth1a	1	1	0.395757	0.667028	0.728503	0.724021	0.725231	0.395757	0.694003	0.692752	0.605087	0.655256	0.466837
ENSDARG00000062531	mapk8ip3	1	1	0.419586	0.44409	0.500112	0.489158	0.492909	0.497986	0.486107	0.485229	0.499905	0.419586	0.497577
ENSDARG00000004305	vangl1	1	1	0.437583	0.437583	0.478129	0.483963	0.47142	0.500257	0.480727	0.497673	0.499948	0.450524	0.500563
ENSDARG00000037496	gria4a	1	1	0.419465	0.463958	0.498564	0.495267	0.496281	0.495796	0.482686	0.496658	0.4977	0.419465	0.495104
ENSDARG00000026229	prnpa	1	1	0.395564	0.498966	0.499463	0.498553	0.49878	0.395564	0.4983	0.498255	0.497165	0.49798	0.422288
ENSDARG00000100823	selenok	1	1	0.395514	0.438338	0.497886	0.51524	0.519597	0.395514	0.444854	0.475957	0.416084	0.43519	0.310569
ENSDARG00000052638	fam210b	1	1	0.350476	0.510925	0.503229	0.508331	0.520881	0.456003	0.350476	0.513013	0.495112	0.505499	0.40739
ENSDARG00000053019	rnft2	1	1	0.41935	0.470442	0.491793	0.509762	0.508152	0.514315	0.510305	0.520198	0.512338	0.41935	0.506636
ENSDARG00000053878	inpp5l	1	1	0.395357	0.518848	0.519024	0.507468	0.522233	0.395357	0.491105	0.510397	0.424388	0.515403	0.297949
ENSDARG00000103013	pcdh1g22	1	1	0.420057	0.453448	0.420057	0.48204	0.480561	0.465819	0.493938	0.482447	0.448883	0.447182	0.433074
ENSDARG00000094965	nfil3-5	1	1	0.419993	0.46349	0.419993	0.572376	0.545961	0.752678	0.729244	0.617518	0.569511	0.42616	0.723656
ENSDARG00000077323	thap4	1	1	0.39502	0.492986	0.481727	0.501112	0.499854	0.39502	0.445367	0.472341	0.405561	0.477347	0.316048
ENSDARG00000077690	mb21d2	1	1	0.433938	0.473426	0.482611	0.433938	0.487131	0.507405	0.469015	0.512488	0.504612	0.431131	0.506268
ENSDARG00000006290	ndufs5	1	1	0.394881	0.582108	0.674551	0.644917	0.680602	0.394881	0.602611	0.603332	0.531486	0.583208	0.382656
ENSDARG00000056218	tnika	1	1	0.448911	0.439435	0.444833	0.528005	0.448911	0.459883	0.4819	0.476997	0.494212	0.437382	0.45265
ENSDARG00000007171	aig1	1	1	0.437001	0.437001	0.481287	0.470231	0.481215	0.506334	0.501921	0.472513	0.504923	0.452796	0.506763
ENSDARG00000079636	fam177a1	1	1	0.418691	0.448492	0.498505	0.574653	0.577673	0.484176	0.510342	0.547115	0.484063	0.418691	0.420142
ENSDARG00000002635	fam184aa	1	1	0.433708	0.463218	0.471548	0.433708	0.450018	0.494811	0.456083	0.495671	0.499039	0.443937	0.499651
ENSDARG00000098075	sh3bgrl3	1	1	0.418648	0.486287	0.560065	0.587123	0.593932	0.566271	0.492385	0.467384	0.574028	0.418648	0.538155
ENSDARG00000008370	csnk1da	1	1	0.394511	0.479907	0.489098	0.526831	0.522638	0.394511	0.497113	0.448713	0.441321	0.446041	0.348235
ENSDARG00000045364	trappc3	1	1	0.436933	0.436933	0.508614	0.55782	0.563239	0.466738	0.524098	0.509202	0.448746	0.43764	0.3598
ENSDARG00000102482	zgc:165573	1	1	0.379709	0.503699	0.512618	0.513802	0.51363	0.486269	0.415083	0.379709	0.507663	0.458092	0.491021
ENSDARG00000077726	nocta	1	1	0.348974	0.485309	0.509225	0.48593	0.487954	0.492408	0.348974	0.501714	0.506245	0.482192	0.481946
ENSDARG00000074777	ank1b	1	1	0.418477	0.466319	0.499818	0.498407	0.498571	0.497775	0.489975	0.499406	0.50034	0.418477	0.497944
ENSDARG00000070498	phyhiplb	1	1	0.448684	0.4468	0.478263	0.442043	0.448684	0.482429	0.395256	0.447175	0.472354	0.436897	0.458924
ENSDARG00000008720	lmo3	1	1	0.418425	0.477692	0.519293	0.504356	0.519068	0.516773	0.498243	0.515025	0.52114	0.418425	0.511141
ENSDARG00000061143	tapt1b	1	1	0.394219	0.453353	0.489563	0.510283	0.515686	0.394219	0.503537	0.513343	0.449751	0.439355	0.381273
ENSDARG00000001686	uckl1a	1	1	0.394195	0.497869	0.497114	0.493244	0.49523	0.394195	0.498436	0.498911	0.487736	0.498026	0.400645
ENSDARG00000019658	pou2f2a	1	1	0.418383	0.541078	0.598957	0.600521	0.600953	0.599559	0.557491	0.561111	0.592764	0.418383	0.598611
ENSDARG00000087452	peli3	1	1	0.433436	0.443177	0.496044	0.433436	0.450224	0.494921	0.468254	0.462517	0.497828	0.431566	0.496087
ENSDARG00000020311	cnih1	1	1	0.3664	0.501348	0.486007	0.568334	0.5712	0.406549	0.544813	0.576161	0.3664	0.467724	0.324242
ENSDARG00000029402	sort1a	1	1	0.348429	0.56044	0.577887	0.5445	0.568032	0.508317	0.348429	0.490951	0.495616	0.582163	0.459899
ENSDARG00000041363	dctn3	1	1	0.41828	0.471061	0.536543	0.623698	0.62721	0.511217	0.561729	0.54137	0.505201	0.41828	0.476192
ENSDARG00000021346	pdhb	1	1	0.394047	0.546822	0.625321	0.614648	0.632324	0.394047	0.536248	0.58273	0.529579	0.53451	0.394105
ENSDARG00000089921	smim4	1	1	0.393972	0.5242	0.559976	0.534537	0.545666	0.393972	0.52189	0.542017	0.454787	0.501316	0.323057
ENSDARG00000015016	kif26ab	1	1	0.418206	0.500998	0.508686	0.503224	0.507532	0.506794	0.502077	0.508223	0.507652	0.418206	0.505507
ENSDARG00000021383	naalad2	1	1	0.348216	0.500453	0.500747	0.500729	0.500724	0.493858	0.348216	0.501088	0.499062	0.499634	0.495909
ENSDARG00000015449	fut8a	1	1	0.418167	0.462994	0.531395	0.515056	0.534091	0.516806	0.497379	0.414113	0.519796	0.418167	0.513851
ENSDARG00000031496	ap1ar	1	1	0.418157	0.522012	0.517965	0.572597	0.569751	0.547157	0.542569	0.564579	0.493594	0.418157	0.494475
ENSDARG00000044632	myo7ab	1	1	0.393876	0.499148	0.500222	0.499664	0.499537	0.393876	0.498324	0.499869	0.457852	0.498516	0.359753
ENSDARG00000076928	tet2	1	1	0.418102	0.441364	0.466643	0.505082	0.506664	0.471459	0.530547	0.500714	0.50422	0.418102	0.401484
ENSDARG00000079850	dchs1b	1	1	0.418102	0.484159	0.508647	0.509322	0.509445	0.508695	0.501083	0.50668	0.50895	0.418102	0.510122
ENSDARG00000006420	atrnl1b	1	1	0.418086	0.463934	0.491818	0.50139	0.497524	0.448983	0.47424	0.489757	0.464801	0.418086	0.376127
ENSDARG00000053152	pcmtd1	1	1	0.418064	0.441884	0.425594	0.472882	0.473875	0.483448	0.478805	0.458232	0.452412	0.418064	0.432232
ENSDARG00000062020	gse1b	1	1	0.418018	0.463914	0.500064	0.639429	0.619578	0.634907	0.58536	0.564054	0.571841	0.418018	0.579692
ENSDARG00000102204	jph3b	1	1	0.393617	0.47483	0.497872	0.497285	0.494879	0.393617	0.494391	0.462499	0.464872	0.464032	0.368581
ENSDARG00000003151	skp1	1	1	0.436371	0.436371	0.458873	0.504007	0.508215	0.455534	0.501332	0.459983	0.558338	0.467342	0.464139
ENSDARG00000027915	zc2hc1a	1	1	0.417807	0.449519	0.515104	0.539469	0.533281	0.501655	0.504401	0.53162	0.492104	0.417807	0.476082
ENSDARG00000030239	dennd6aa	1	1	0.393418	0.521645	0.517975	0.528423	0.527474	0.393418	0.508223	0.527207	0.490257	0.518784	0.412583
ENSDARG00000043003	pcyt2	1	1	0.393404	0.510829	0.556082	0.545606	0.55661	0.393404	0.470421	0.54244	0.498391	0.427922	0.303278
ENSDARG00000075793	prex1	1	1	0.347491	0.506921	0.513262	0.51282	0.513065	0.501879	0.347491	0.512825	0.510387	0.50254	0.499881
ENSDARG00000104786	nlgn3a	1	1	0.436254	0.436254	0.499306	0.493319	0.485896	0.494333	0.477178	0.448466	0.495646	0.439923	0.473132
ENSDARG00000089981	rnf146	1	1	0.418611	0.456965	0.418611	0.538503	0.522755	0.491873	0.534034	0.547165	0.460749	0.427537	0.43388
ENSDARG00000098584	ENSDARG00000098584	1	1	0.39332	0.520722	0.582053	0.566149	0.581076	0.39332	0.474936	0.551483	0.47481	0.529383	0.330195
ENSDARG00000089886	si:dkey-19e4.5	1	1	0.417705	0.438555	0.561415	0.57111	0.587593	0.496382	0.577949	0.549609	0.461408	0.417705	0.425314
ENSDARG00000010572	slc25a25a	1	1	0.347337	0.533177	0.544342	0.541286	0.542066	0.482473	0.347337	0.525971	0.530433	0.522727	0.498645
ENSDARG00000032114	slain2	1	1	0.393208	0.50152	0.526462	0.528436	0.527364	0.393208	0.48627	0.519736	0.508165	0.477012	0.37225
ENSDARG00000096661	si:ch211-286b5.5	1	1	0.347146	0.683724	0.685981	0.692175	0.690176	0.633713	0.347146	0.647868	0.586635	0.676809	0.594869
ENSDARG00000003269	clcn3	1	1	0.393092	0.457441	0.527327	0.516255	0.525221	0.393092	0.491386	0.488554	0.428716	0.432543	0.301004
ENSDARG00000063416	ptprk	1	1	0.43608	0.43608	0.536356	0.54905	0.507723	0.5354	0.406967	0.531422	0.542819	0.527217	0.523102
ENSDARG00000026908	tmed2	1	1	0.365099	0.549403	0.547391	0.627818	0.632411	0.457061	0.516981	0.595792	0.365099	0.509374	0.296868
ENSDARG00000101020	khdrbs3	1	1	0.448106	0.488295	0.481521	0.465245	0.448106	0.498337	0.488746	0.500303	0.497374	0.480827	0.494375
ENSDARG00000060796	slc20a2	1	1	0.436023	0.436023	0.544655	0.48636	0.502965	0.417137	0.436795	0.510953	0.481233	0.471524	0.382755
ENSDARG00000043902	gabrr1	1	1	0.432721	0.497098	0.498256	0.432721	0.474211	0.497561	0.49739	0.482898	0.499402	0.49815	0.497655
ENSDARG00000098051	opn6b	1	1	0.392961	0.499642	0.499387	0.499568	0.499181	0.392961	0.499945	0.499213	0.479452	0.498994	0.359958
ENSDARG00000062933	cmip	1	1	0.41729	0.455275	0.522171	0.523515	0.533717	0.529657	0.452319	0.537708	0.527223	0.41729	0.502996
ENSDARG00000037870	actb2	1	1	0.364734	0.724264	0.570029	0.866174	0.818211	0.716309	0.48305	0.797875	0.364734	0.658487	0.713986
ENSDARG00000111669	ENSDARG00000111669	1	1	0.39271	0.50078	0.501896	0.501706	0.50175	0.39271	0.502244	0.502327	0.43376	0.501707	0.303389
ENSDARG00000069074	cry3a	1	1	0.392641	0.44475	0.431994	0.463109	0.454413	0.392641	0.487162	0.458631	0.396247	0.462653	0.323771
ENSDARG00000056244	zgc:171740	1	1	0.417141	0.451669	0.497657	0.489766	0.496516	0.459942	0.495414	0.503085	0.481444	0.417141	0.433699
ENSDARG00000026907	slc48a1a	1	1	0.392544	0.490189	0.492285	0.470357	0.477383	0.392544	0.453413	0.469408	0.441637	0.489478	0.332023
ENSDARG00000088073	fam110b	1	1	0.392523	0.469323	0.439494	0.497634	0.492691	0.392523	0.487096	0.505012	0.438928	0.472093	0.358137
ENSDARG00000017311	gpsm2	1	1	0.238953	0.599194	0.599461	0.599837	0.600116	0.588699	0.564912	0.595924	0.555275	0.596778	0.238953
ENSDARG00000087243	zgc:100918	1	1	0.417033	0.479029	0.542165	0.533504	0.540016	0.494332	0.417263	0.466484	0.534671	0.417033	0.45702
ENSDARG00000018968	acvr1ba	1	1	0.4179	0.542337	0.4179	0.60374	0.581367	0.603598	0.595658	0.510508	0.420957	0.508685	0.573639
ENSDARG00000000472	cntn2	1	1	0.416961	0.494021	0.49996	0.500751	0.500719	0.500279	0.497555	0.495842	0.501049	0.416961	0.499782
ENSDARG00000063352	inpp4aa	1	1	0.416951	0.4664	0.506437	0.508156	0.510012	0.509409	0.50235	0.509793	0.508125	0.416951	0.488803
ENSDARG00000089643	mcama	1	1	0.364168	0.526334	0.531248	0.532599	0.532004	0.509025	0.513229	0.532425	0.364168	0.459015	0.469334
ENSDARG00000020777	cep85l	1	1	0.364164	0.480982	0.519377	0.528013	0.529616	0.480989	0.529194	0.435942	0.364164	0.498435	0.300741
ENSDARG00000026862	aktip	1	1	0.392239	0.480182	0.496982	0.503272	0.503283	0.392239	0.456856	0.492914	0.42234	0.469875	0.319277
ENSDARG00000069298	osbpl9	1	1	0.377114	0.514132	0.527098	0.520207	0.503706	0.512747	0.490112	0.377114	0.493813	0.487991	0.477514
ENSDARG00000052765	gria2b	1	1	0.416837	0.459713	0.497188	0.48804	0.498521	0.497754	0.490145	0.498838	0.500223	0.416837	0.497692
ENSDARG00000060597	zgc:158659	1	1	0.41768	0.466289	0.41768	0.502541	0.492224	0.508465	0.50601	0.50448	0.501043	0.450906	0.505692
ENSDARG00000002745	tdh	1	1	0.392135	0.557279	0.625258	0.608938	0.612856	0.392135	0.418378	0.602671	0.548585	0.497931	0.316158
ENSDARG00000037647	rnf175	1	1	0.435496	0.435496	0.501016	0.502614	0.506065	0.504648	0.472814	0.499325	0.489523	0.437428	0.468568
ENSDARG00000104314	nrg1	1	1	0.432107	0.49786	0.489831	0.432107	0.452153	0.459558	0.497368	0.497962	0.478452	0.489459	0.387065
ENSDARG00000033889	spty2d1	1	1	0.391985	0.494179	0.506445	0.501601	0.504425	0.391985	0.472733	0.502107	0.451188	0.483073	0.326464
ENSDARG00000062021	ccdc181	1	1	0.391952	0.499077	0.500231	0.499635	0.499422	0.391952	0.499033	0.499479	0.493302	0.497252	0.335315
ENSDARG00000099035	pcdh1g33	1	1	0.435393	0.435393	0.446268	0.483755	0.479121	0.474042	0.50194	0.473703	0.457155	0.452416	0.453256
ENSDARG00000076119	emid1	1	1	0.345324	0.502001	0.504121	0.504239	0.503742	0.492345	0.345324	0.504196	0.498188	0.494752	0.495047
ENSDARG00000086706	bmerb1	1	1	0.435248	0.435248	0.486875	0.4936	0.49547	0.504413	0.498386	0.493554	0.500363	0.416548	0.502467
ENSDARG00000100529	sh3bp5a	1	1	0.391531	0.503768	0.466265	0.502455	0.507386	0.391531	0.507444	0.511655	0.423335	0.483589	0.344902
ENSDARG00000056690	mtmr1a	1	1	0.435139	0.435139	0.445748	0.479789	0.48673	0.521716	0.512076	0.457802	0.483276	0.439944	0.512452
ENSDARG00000061450	tesk2	1	1	0.391497	0.499448	0.504468	0.504006	0.498726	0.391497	0.483147	0.434816	0.444289	0.512135	0.37275
ENSDARG00000059244	arfip2a	1	1	0.391495	0.446707	0.460721	0.469701	0.471137	0.391495	0.489632	0.500554	0.385846	0.43133	0.297582
ENSDARG00000073713	LOC559501	1	1	0.416161	0.493717	0.499689	0.499438	0.499396	0.498176	0.495236	0.482567	0.498637	0.416161	0.499874
ENSDARG00000090190	bcam	1	1	0.416093	0.530257	0.545903	0.547282	0.547247	0.539167	0.392457	0.519955	0.544012	0.416093	0.541914
ENSDARG00000036456	anxa4	1	1	0.344337	0.513826	0.513186	0.515017	0.514959	0.502412	0.344337	0.51607	0.494952	0.510373	0.501784
ENSDARG00000101225	cngb3.1	1	1	0.391167	0.499133	0.497587	0.496916	0.498914	0.391167	0.496198	0.499281	0.485668	0.498394	0.412917
ENSDARG00000078748	si:ch211-137a8.4	1	1	0.391131	0.619925	0.698356	0.754611	0.749017	0.391131	0.598791	0.854613	0.615268	0.669392	0.486752
ENSDARG00000071492	fbxo45	1	1	0.415886	0.469979	0.501735	0.517885	0.518147	0.471941	0.516455	0.486741	0.461661	0.415886	0.415723
ENSDARG00000057209	plppr5a	1	1	0.434757	0.434757	0.500047	0.499722	0.49943	0.498547	0.492341	0.498393	0.498428	0.481439	0.500481
ENSDARG00000011582	sox5	1	1	0.447009	0.451069	0.469577	0.499389	0.447009	0.41033	0.4536	0.518558	0.51407	0.470655	0.432522
ENSDARG00000100897	pdgfrb	1	1	0.343657	0.500641	0.501618	0.501316	0.501096	0.484561	0.343657	0.500266	0.498988	0.49862	0.484084
ENSDARG00000076729	myo9aa	1	1	0.390691	0.505798	0.506573	0.481631	0.478492	0.390691	0.439974	0.484798	0.420211	0.487331	0.357214
ENSDARG00000045514	atp5f1c	1	1	0.390677	0.635058	0.710717	0.715978	0.736615	0.390677	0.634635	0.721867	0.514275	0.661333	0.403755
ENSDARG00000063180	dock3	1	1	0.446951	0.438052	0.438556	0.471144	0.446951	0.427322	0.481346	0.438921	0.473301	0.461353	0.3694
ENSDARG00000002609	rnf145a	1	1	0.390659	0.48008	0.474655	0.437573	0.467405	0.390659	0.470124	0.477563	0.418198	0.44373	0.36446
ENSDARG00000037498	gria3b	1	1	0.434621	0.434621	0.501067	0.498044	0.500157	0.497403	0.484829	0.499596	0.501096	0.428057	0.497481
ENSDARG00000002816	rasgrf2b	1	1	0.390538	0.484828	0.499184	0.455842	0.461749	0.390538	0.49512	0.497828	0.498806	0.485164	0.388074
ENSDARG00000070826	bpgm	1	1	0.434541	0.434541	0.498654	0.479877	0.490147	0.438584	0.468441	0.468716	0.439314	0.430771	0.399674
ENSDARG00000022187	usp6nl	1	1	0.390352	0.503697	0.515735	0.499876	0.499792	0.390352	0.483386	0.514006	0.452257	0.499318	0.342127
ENSDARG00000070723	ndufa9a	1	1	0.390286	0.577145	0.637765	0.631539	0.649788	0.390286	0.530872	0.600343	0.523237	0.580067	0.4079
ENSDARG00000102376	cacng2b	1	1	0.434347	0.434347	0.499978	0.484017	0.497505	0.497935	0.488233	0.490767	0.49899	0.422668	0.497333
ENSDARG00000010098	pank1b	1	1	0.415273	0.440353	0.500694	0.526131	0.527559	0.525781	0.502586	0.501806	0.488842	0.415273	0.489137
ENSDARG00000035835	eef2k	1	1	0.390133	0.469999	0.495744	0.475203	0.48429	0.390133	0.472964	0.461612	0.410008	0.452592	0.310046
ENSDARG00000034757	zdhhc2	1	1	0.233175	0.495272	0.498892	0.497469	0.499719	0.487775	0.497773	0.499459	0.463993	0.495334	0.233175
ENSDARG00000003512	anks1b	1	1	0.374644	0.448494	0.499975	0.49397	0.497875	0.492885	0.399328	0.374644	0.50051	0.415916	0.493222
ENSDARG00000010248	wdr54	1	1	0.389987	0.494031	0.508128	0.504533	0.507207	0.389987	0.496166	0.495543	0.436932	0.490128	0.313539
ENSDARG00000097827	lrp1aa	1	1	0.342517	0.464693	0.501966	0.498748	0.499267	0.482951	0.342517	0.493783	0.496592	0.416029	0.485368
ENSDARG00000087176	rskra	1	1	0.374514	0.476448	0.499448	0.49897	0.498326	0.497396	0.492796	0.374514	0.498672	0.477165	0.499404
ENSDARG00000005800	ampd3a	1	1	0.44655	0.499148	0.48003	0.469469	0.44655	0.425143	0.49901	0.499459	0.41173	0.500123	0.304356
ENSDARG00000086985	klc4	1	1	0.414985	0.465024	0.492797	0.501796	0.501302	0.493142	0.491984	0.49336	0.490081	0.414985	0.468443
ENSDARG00000088650	tsnare1	1	1	0.414958	0.44149	0.46974	0.457327	0.462062	0.447575	0.478015	0.491862	0.452659	0.414958	0.411658
ENSDARG00000061989	mpnd	1	1	0.414936	0.451986	0.50825	0.523801	0.51822	0.520518	0.509106	0.503938	0.516677	0.414936	0.516643
ENSDARG00000098852	smdt1b	1	1	0.41493	0.444156	0.542799	0.53032	0.548663	0.503408	0.465023	0.454729	0.483023	0.41493	0.4133
ENSDARG00000097648	si:dkey-35i13.1	1	1	0.41493	0.473016	0.50086	0.497052	0.499565	0.49776	0.490075	0.49185	0.500544	0.41493	0.497219
ENSDARG00000013858	cdc14aa	1	1	0.389607	0.500405	0.500891	0.498702	0.497658	0.389607	0.497338	0.500697	0.490355	0.500353	0.388002
ENSDARG00000020345	clasp2	1	1	0.414812	0.473685	0.57082	0.604908	0.605919	0.420673	0.506528	0.590875	0.543323	0.414812	0.431332
ENSDARG00000062359	scn3b	1	1	0.37404	0.437952	0.494512	0.444684	0.471187	0.495974	0.449571	0.37404	0.497018	0.462842	0.497269
ENSDARG00000061640	sipa1l2	1	1	0.415543	0.538102	0.415543	0.552409	0.547157	0.576396	0.534705	0.59086	0.504638	0.488584	0.563493
ENSDARG00000036558	col18a1a	1	1	0.341642	0.537331	0.539361	0.540917	0.540792	0.520686	0.341642	0.541766	0.528779	0.535376	0.523391
ENSDARG00000062304	pdpk1a	1	1	0.389297	0.489604	0.504512	0.50116	0.501655	0.389297	0.48346	0.489643	0.465633	0.488199	0.36332
ENSDARG00000062799	baiap2a	1	1	0.360184	0.498765	0.500366	0.502565	0.503592	0.408236	0.484009	0.496014	0.360184	0.492043	0.296548
ENSDARG00000069339	tbc1d24	1	1	0.389126	0.452504	0.499809	0.482926	0.483546	0.389126	0.48279	0.500105	0.455917	0.453255	0.349167
ENSDARG00000074760	ttc7a	1	1	0.388973	0.49965	0.499833	0.497365	0.499076	0.388973	0.497715	0.499616	0.478092	0.499	0.317871
ENSDARG00000104439	cldnd1a	1	1	0.359918	0.477086	0.444777	0.497915	0.505462	0.413818	0.525345	0.533353	0.359918	0.461949	0.308268
ENSDARG00000000966	ncor2	1	1	0.388928	0.445909	0.52804	0.537258	0.509924	0.388928	0.474716	0.544136	0.530391	0.418985	0.415415
ENSDARG00000098820	ftr67	1	1	0.446065	0.479957	0.477802	0.492178	0.446065	0.515762	0.501825	0.511733	0.493609	0.458041	0.491153
ENSDARG00000054858	tp53bp2b	1	1	0.388779	0.516833	0.523009	0.495715	0.477822	0.388779	0.44832	0.433042	0.388938	0.477337	0.287832
ENSDARG00000052712	suclg1	1	1	0.388731	0.57325	0.674161	0.636731	0.667127	0.388731	0.535033	0.598413	0.476635	0.567718	0.3994
ENSDARG00000005679	trip10a	1	1	0.388694	0.511957	0.51211	0.511237	0.511844	0.388694	0.497467	0.43949	0.50485	0.50933	0.392531
ENSDARG00000035869	azin1b	1	1	0.388645	0.471753	0.537014	0.510876	0.518977	0.388645	0.492864	0.501066	0.449889	0.465519	0.301603
ENSDARG00000018060	pik3r2	1	1	0.340612	0.553488	0.584411	0.581361	0.582558	0.564142	0.340612	0.568299	0.570434	0.566261	0.567367
ENSDARG00000052833	zfand3	1	1	0.41494	0.488366	0.41494	0.54194	0.537374	0.44799	0.500448	0.49514	0.406177	0.434962	0.373349
ENSDARG00000062449	xpr1a	1	1	0.413977	0.488398	0.499225	0.50145	0.501309	0.492421	0.494226	0.500712	0.500834	0.413977	0.488103
ENSDARG00000035970	ptprn2	1	1	0.413961	0.458562	0.545304	0.546889	0.540659	0.54386	0.49396	0.541204	0.535221	0.413961	0.541106
ENSDARG00000006983	celf3b	1	1	0.433253	0.433253	0.448629	0.476248	0.469012	0.440082	0.502969	0.499473	0.457653	0.442596	0.400032
ENSDARG00000057378	selenou1a	1	1	0.340243	0.505521	0.596223	0.557683	0.591639	0.416917	0.340243	0.511948	0.449007	0.506678	0.27403
ENSDARG00000052244	zgc:158564	1	1	0.413837	0.466224	0.498965	0.48229	0.491196	0.411699	0.513433	0.473776	0.472023	0.413837	0.405972
ENSDARG00000038608	sdhc	1	1	0.388237	0.523997	0.622631	0.575418	0.604492	0.388237	0.490285	0.545608	0.479199	0.528336	0.323449
ENSDARG00000093945	vma21	1	1	0.433174	0.433174	0.511716	0.581169	0.618827	0.448402	0.605559	0.574571	0.446226	0.454467	0.38021
ENSDARG00000098742	lrtm1	1	1	0.433147	0.433147	0.500524	0.499496	0.500419	0.49898	0.48146	0.494134	0.499806	0.494554	0.499072
ENSDARG00000010957	mpp2b	1	1	0.413591	0.457064	0.500405	0.500839	0.49929	0.498536	0.492649	0.500233	0.500613	0.413591	0.499746
ENSDARG00000038981	zgc:153615	1	1	0.413585	0.468172	0.500711	0.49989	0.499832	0.500075	0.492174	0.500665	0.499932	0.413585	0.497737
ENSDARG00000020625	jak1	1	1	0.387959	0.564472	0.542074	0.55938	0.552409	0.387959	0.384288	0.530679	0.428361	0.553582	0.407404
ENSDARG00000051956	isca1	1	1	0.387828	0.513915	0.54192	0.526696	0.52906	0.387828	0.460374	0.513141	0.466697	0.508182	0.323765
ENSDARG00000001803	kcnh6a	1	1	0.372132	0.497304	0.499909	0.499737	0.499418	0.498665	0.498224	0.372132	0.499745	0.49553	0.499773
ENSDARG00000040358	spred3	1	1	0.41347	0.441703	0.490122	0.490405	0.491036	0.500765	0.499358	0.485767	0.492926	0.41347	0.500568
ENSDARG00000103980	ets2	1	1	0.445509	0.465274	0.503744	0.434806	0.445509	0.448688	0.441659	0.448029	0.504978	0.457807	0.438171
ENSDARG00000024017	mdga2a	1	1	0.445455	0.469414	0.492305	0.458293	0.445455	0.499585	0.481207	0.499015	0.500877	0.461309	0.498221
ENSDARG00000006672	fam49a	1	1	0.432686	0.432686	0.595054	0.603272	0.60177	0.56473	0.545272	0.576404	0.397422	0.470093	0.426033
ENSDARG00000012586	fmnl2a	1	1	0.357928	0.510816	0.511271	0.512036	0.511766	0.452471	0.469931	0.510528	0.357928	0.51003	0.383586
ENSDARG00000031952	mb	1	1	0.445347	0.474648	0.471527	0.452041	0.445347	0.454952	0.459533	0.453498	0.473771	0.477851	0.459271
ENSDARG00000006396	nrcama	1	1	0.413095	0.453623	0.427863	0.453885	0.455478	0.505467	0.495534	0.495332	0.497345	0.413095	0.503322
ENSDARG00000019396	rergla	1	1	0.338792	0.484287	0.494321	0.477427	0.498643	0.486074	0.338792	0.499112	0.494659	0.472469	0.495154
ENSDARG00000026801	stau2	1	1	0.413061	0.46585	0.584338	0.588075	0.594824	0.48541	0.362303	0.467727	0.504241	0.413061	0.450127
ENSDARG00000038446	nrp2b	1	1	0.413923	0.462684	0.413923	0.515919	0.501383	0.499817	0.471311	0.504265	0.502795	0.476307	0.49549
ENSDARG00000102445	si:dkey-22o22.2	1	1	0.371393	0.483315	0.490585	0.50122	0.501242	0.500803	0.477596	0.371393	0.501771	0.481642	0.500553
ENSDARG00000004840	rassf1	1	1	0.3871	0.629622	0.505276	0.489197	0.52393	0.3871	0.568317	0.631268	0.482861	0.553772	0.346462
ENSDARG00000069030	skor1a	1	1	0.357416	0.501603	0.502516	0.503625	0.503346	0.413839	0.503414	0.503897	0.357416	0.496169	0.343455
ENSDARG00000014825	si:dkeyp-69b9.6	1	1	0.432416	0.432416	0.487886	0.500449	0.504806	0.546861	0.500208	0.480954	0.510862	0.415451	0.504815
ENSDARG00000077596	phf24	1	1	0.432401	0.432401	0.486328	0.497253	0.494099	0.489082	0.3712	0.487799	0.488996	0.419764	0.490791
ENSDARG00000057519	pcdh1g9	1	1	0.432392	0.432392	0.414761	0.460721	0.458959	0.474126	0.495118	0.48148	0.451084	0.434733	0.438589
ENSDARG00000086172	acvr1c	1	1	0.386901	0.498974	0.499191	0.488043	0.486587	0.386901	0.497798	0.498576	0.497679	0.498759	0.386848
ENSDARG00000024759	inhbab	1	1	0.338163	0.501906	0.502508	0.502299	0.501409	0.491846	0.338163	0.502336	0.501001	0.501331	0.495911
ENSDARG00000094673	rhoab	1	1	0.413656	0.646472	0.413656	0.612074	0.601578	0.403556	0.566072	0.595146	0.473831	0.498817	0.420365
ENSDARG00000012914	arhgef4	1	1	0.412663	0.443879	0.502294	0.498053	0.501139	0.444025	0.433865	0.404082	0.503388	0.412663	0.458006
ENSDARG00000043475	tagapb	1	1	0.337916	0.505325	0.505729	0.505635	0.505553	0.493397	0.337916	0.505652	0.499236	0.505539	0.494892
ENSDARG00000094052	taok3b	1	1	0.412595	0.435247	0.496296	0.47144	0.491503	0.503486	0.495903	0.499992	0.500446	0.412595	0.503415
ENSDARG00000087413	bean1	1	1	0.445009	0.448326	0.490155	0.470577	0.445009	0.494327	0.487942	0.480114	0.497166	0.458524	0.497081
ENSDARG00000058041	ndufa8	1	1	0.386625	0.607442	0.695939	0.653985	0.677153	0.386625	0.550195	0.630306	0.521743	0.614249	0.434163
ENSDARG00000016038	hacd3	1	1	0.38647	0.51007	0.47515	0.529433	0.54541	0.38647	0.505209	0.532916	0.439288	0.4698	0.263931
ENSDARG00000010844	kras	1	1	0.41241	0.463859	0.533059	0.553163	0.558496	0.514733	0.497208	0.447997	0.5246	0.41241	0.493073
ENSDARG00000005870	mmadhcb	1	1	0.386429	0.538814	0.570246	0.528483	0.545813	0.386429	0.496909	0.525332	0.47925	0.552118	0.365612
ENSDARG00000076585	si:ch211-113e8.11	1	1	0.386421	0.488393	0.497881	0.503235	0.504388	0.386421	0.525057	0.517025	0.398971	0.480593	0.256831
ENSDARG00000077249	gmip	1	1	0.38641	0.500501	0.500289	0.499903	0.49983	0.38641	0.499225	0.458374	0.44861	0.500038	0.395607
ENSDARG00000033928	ndfip2	1	1	0.432077	0.432077	0.465016	0.472145	0.485326	0.550834	0.479595	0.488541	0.542705	0.426369	0.546913
ENSDARG00000058103	glra4b	1	1	0.43207	0.43207	0.498589	0.498612	0.498938	0.49727	0.488865	0.499008	0.498569	0.468661	0.497072
ENSDARG00000055305	ret	1	1	0.370472	0.490841	0.526763	0.527881	0.527101	0.524608	0.524322	0.370472	0.525428	0.514187	0.523843
ENSDARG00000069765	syngap1b	1	1	0.432053	0.432053	0.499978	0.496634	0.497999	0.493536	0.485466	0.486921	0.499767	0.462948	0.498699
ENSDARG00000087911	psme4a	1	1	0.386271	0.496409	0.501436	0.501436	0.501571	0.386271	0.497438	0.500313	0.499211	0.496899	0.412707
ENSDARG00000074723	myo10l1	1	1	0.412208	0.443716	0.496155	0.493453	0.496559	0.49692	0.491983	0.484145	0.489927	0.412208	0.471673
ENSDARG00000062376	nlgn3b	1	1	0.412195	0.454664	0.501024	0.500308	0.501483	0.490545	0.490483	0.450739	0.48287	0.412195	0.47734
ENSDARG00000058818	rbm38	1	1	0.356387	0.463248	0.524683	0.527171	0.527058	0.509042	0.508729	0.526758	0.356387	0.493153	0.340057
ENSDARG00000077227	fbxl6	1	1	0.413018	0.469998	0.413018	0.594374	0.55317	0.615657	0.611965	0.592597	0.498574	0.429283	0.560556
ENSDARG00000062880	cntn3a.1	1	1	0.444698	0.471694	0.498841	0.443375	0.444698	0.495724	0.490568	0.497746	0.498524	0.477762	0.45553
ENSDARG00000092987	zmat4a	1	1	0.431861	0.431861	0.498916	0.497311	0.500218	0.497714	0.49319	0.461311	0.500354	0.482421	0.500887
ENSDARG00000059832	adgrb3	1	1	0.444689	0.440542	0.493435	0.466823	0.444689	0.496185	0.476702	0.495639	0.501292	0.429568	0.496845
ENSDARG00000053956	LOC558044	1	1	0.38599	0.513419	0.538354	0.580649	0.579517	0.38599	0.578489	0.514207	0.434669	0.491922	0.338593
ENSDARG00000012848	arih2	1	1	0.385918	0.555257	0.482425	0.467324	0.476314	0.385918	0.562365	0.547456	0.483385	0.537279	0.381888
ENSDARG00000074244	arhgef10lb	1	1	0.385873	0.502504	0.503729	0.504378	0.503459	0.385873	0.497754	0.504763	0.465481	0.485869	0.314132
ENSDARG00000098317	dync1li1	1	1	0.411871	0.477578	0.51714	0.548352	0.549628	0.476909	0.504595	0.536082	0.44708	0.411871	0.405708
ENSDARG00000087663	prr35	1	1	0.43168	0.43168	0.498583	0.499635	0.499771	0.497244	0.464052	0.388154	0.498484	0.461348	0.493847
ENSDARG00000029474	camk1b	1	1	0.385544	0.492106	0.497697	0.479122	0.493337	0.385544	0.483954	0.412571	0.455419	0.481412	0.348249
ENSDARG00000078250	zgc:194398	1	1	0.444399	0.453218	0.499709	0.438411	0.444399	0.442322	0.434218	0.416828	0.495928	0.475359	0.425934
ENSDARG00000077608	gpr137bb	1	1	0.41157	0.456476	0.497189	0.474138	0.480507	0.49497	0.484773	0.415141	0.498482	0.41157	0.493918
ENSDARG00000037390	gsg1l	1	1	0.427901	0.498416	0.499936	0.427901	0.482634	0.497579	0.497818	0.498078	0.499832	0.495781	0.500675
ENSDARG00000041607	eif4ebp3l	1	1	0.335842	0.597016	0.601913	0.597541	0.598477	0.577946	0.335842	0.570656	0.593027	0.594326	0.582455
ENSDARG00000089791	slc25a32a	1	1	0.385034	0.465598	0.489587	0.480928	0.489886	0.385034	0.463478	0.471091	0.461275	0.45295	0.351064
ENSDARG00000056856	tax1bp1b	1	1	0.385022	0.483875	0.507782	0.54347	0.551398	0.385022	0.486018	0.473756	0.403074	0.473607	0.318485
ENSDARG00000033599	pdia8	1	1	0.431257	0.431257	0.495057	0.498851	0.500285	0.495085	0.505203	0.476708	0.474031	0.414713	0.447212
ENSDARG00000102202	phospho2	1	1	0.43122	0.43122	0.473908	0.49947	0.487987	0.467295	0.501802	0.486296	0.462249	0.44308	0.391909
ENSDARG00000062415	ctnnd2a	1	1	0.368824	0.453852	0.499951	0.496499	0.499058	0.494473	0.484482	0.368824	0.501089	0.411285	0.498466
ENSDARG00000026967	ap2s1	1	1	0.431135	0.431135	0.556873	0.549293	0.564705	0.461207	0.489159	0.533038	0.490348	0.425166	0.394147
ENSDARG00000039497	ccdc85a	1	1	0.431103	0.431103	0.49328	0.467414	0.469869	0.47794	0.413718	0.475021	0.498343	0.458399	0.484228
ENSDARG00000044251	rasgef1bb	1	1	0.384715	0.546859	0.488917	0.546463	0.541392	0.384715	0.52355	0.553233	0.534596	0.540797	0.402631
ENSDARG00000017775	atp5mc3a	1	1	0.384643	0.682612	0.800483	0.734362	0.758915	0.384643	0.583196	0.731923	0.602576	0.715019	0.451702
ENSDARG00000109337	nanos1	1	1	0.411019	0.479488	0.5233	0.522459	0.524186	0.521569	0.481346	0.523911	0.519507	0.411019	0.518293
ENSDARG00000098451	tlcd4a	1	1	0.431026	0.431026	0.502697	0.505086	0.506158	0.520135	0.483345	0.486326	0.510012	0.43304	0.497967
ENSDARG00000005673	f3b	1	1	0.334915	0.515142	0.516625	0.515436	0.51552	0.491911	0.334915	0.515447	0.497785	0.511439	0.486864
ENSDARG00000044169	prelid1b	1	1	0.384589	0.491877	0.535664	0.523494	0.528331	0.384589	0.513031	0.513497	0.447043	0.485306	0.252427
ENSDARG00000021647	gnai1	1	1	0.368339	0.514214	0.601464	0.600858	0.610321	0.605422	0.500756	0.368339	0.578819	0.420585	0.593706
ENSDARG00000090912	npc2.1	1	1	0.334736	0.541756	0.545828	0.570172	0.572249	0.530571	0.334736	0.504117	0.501799	0.557274	0.473535
ENSDARG00000101510	cetn2	1	1	0.410892	0.438829	0.503352	0.505392	0.506079	0.496457	0.495645	0.493376	0.4869	0.410892	0.482077
ENSDARG00000005172	dynll2b	1	1	0.368244	0.496985	0.582329	0.580351	0.582615	0.554109	0.423069	0.368244	0.539108	0.447497	0.51346
ENSDARG00000099491	tmem176l.1	1	1	0.334604	0.539127	0.540196	0.54058	0.540325	0.531754	0.334604	0.490474	0.533831	0.537162	0.534818
ENSDARG00000034503	per2	1	1	0.384347	0.491684	0.513634	0.476119	0.485689	0.384347	0.449526	0.488254	0.50655	0.487069	0.345912
ENSDARG00000058969	cntnap2a	1	1	0.443879	0.466815	0.480339	0.44736	0.443879	0.497596	0.489026	0.462476	0.499282	0.419243	0.500074
ENSDARG00000007172	plxna3	1	1	0.41072	0.451195	0.503422	0.568234	0.559878	0.577733	0.5523	0.566129	0.558757	0.41072	0.571786
ENSDARG00000074696	zgc:194621	1	1	0.384241	0.505652	0.506882	0.506461	0.506204	0.384241	0.501993	0.506634	0.435152	0.503998	0.225515
ENSDARG00000102769	LOC101886358	1	1	0.384224	0.491294	0.501564	0.498943	0.49726	0.384224	0.496642	0.500341	0.477129	0.480955	0.405197
ENSDARG00000045886	slc38a2	1	1	0.384217	0.483237	0.544893	0.512516	0.493331	0.384217	0.532642	0.489991	0.535179	0.416692	0.382089
ENSDARG00000006399	ywhae1	1	1	0.410551	0.518972	0.56148	0.646073	0.655728	0.516523	0.423621	0.619579	0.575417	0.410551	0.491637
ENSDARG00000016490	rab11fip3	1	1	0.383977	0.464991	0.553413	0.555503	0.551712	0.383977	0.494171	0.50715	0.396938	0.447671	0.293833
ENSDARG00000052059	paqr9	1	1	0.443692	0.499605	0.476705	0.480747	0.443692	0.475594	0.497592	0.501174	0.490284	0.479391	0.458781
ENSDARG00000079738	znf219	1	1	0.333917	0.506864	0.5252	0.528317	0.527215	0.510132	0.333917	0.514367	0.519845	0.44578	0.509117
ENSDARG00000057792	gja10a	1	1	0.367673	0.498759	0.499712	0.499284	0.499377	0.498753	0.49875	0.367673	0.499495	0.49882	0.497917
ENSDARG00000091215	rpz2	1	1	0.410447	0.439903	0.523976	0.526267	0.516541	0.448759	0.466201	0.493635	0.492498	0.410447	0.397453
ENSDARG00000101018	ptdss2	1	1	0.383809	0.537048	0.547575	0.548011	0.547284	0.383809	0.536116	0.543783	0.496648	0.529975	0.299191
ENSDARG00000016584	rgs7a	1	1	0.410332	0.451636	0.509549	0.510374	0.510694	0.504738	0.491292	0.50013	0.482803	0.410332	0.506321
ENSDARG00000045808	rlbp1b	1	1	0.443583	0.477887	0.481593	0.458367	0.443583	0.455458	0.451932	0.461605	0.47958	0.474849	0.462602
ENSDARG00000025011	synj1	1	1	0.383634	0.446346	0.493142	0.476278	0.48335	0.383634	0.477474	0.505359	0.448437	0.428535	0.339009
ENSDARG00000078504	si:ch73-60h1.1	1	1	0.426821	0.4705	0.485946	0.426821	0.446284	0.480999	0.487387	0.497161	0.482582	0.449622	0.479648
ENSDARG00000041750	ccdc92	1	1	0.410179	0.477908	0.489981	0.492066	0.479168	0.48627	0.439526	0.499333	0.495281	0.410179	0.464116
ENSDARG00000101908	rab3ip	1	1	0.410118	0.463124	0.506018	0.539101	0.536888	0.450529	0.501776	0.538423	0.439093	0.410118	0.377665
ENSDARG00000015757	tmem50a	1	1	0.410108	0.472249	0.503427	0.515045	0.52762	0.435808	0.515466	0.471489	0.458963	0.410108	0.340396
ENSDARG00000036863	myo1d	1	1	0.426733	0.502691	0.494743	0.426733	0.485029	0.501116	0.489766	0.50148	0.502858	0.499918	0.500713
ENSDARG00000062956	dagla	1	1	0.410028	0.461508	0.497335	0.48566	0.489403	0.493535	0.481311	0.491681	0.499214	0.410028	0.482615
ENSDARG00000015978	cox5ba	1	1	0.383321	0.639008	0.799646	0.6979	0.748052	0.383321	0.640526	0.640992	0.545471	0.668045	0.490607
ENSDARG00000102733	LOC110438456	1	1	0.383285	0.462832	0.50138	0.529482	0.538616	0.383285	0.432635	0.510252	0.405364	0.468095	0.312063
ENSDARG00000051986	ndufs8a	1	1	0.383263	0.576252	0.622804	0.655279	0.664666	0.383263	0.598237	0.620034	0.480602	0.583003	0.350659
ENSDARG00000079502	gal3st2	1	1	0.383191	0.497488	0.500249	0.49864	0.49909	0.383191	0.494762	0.467273	0.499801	0.495762	0.425967
ENSDARG00000113702	ENSDARG00000113702	1	1	0.443277	0.43032	0.483748	0.459415	0.443277	0.498761	0.484987	0.445626	0.495761	0.44767	0.496981
ENSDARG00000076025	dgkzb	1	1	0.383074	0.498585	0.498765	0.499548	0.499476	0.383074	0.496461	0.498763	0.498294	0.498337	0.34192
ENSDARG00000059773	si:ch211-278a6.1	1	1	0.430078	0.430078	0.499841	0.495655	0.49729	0.497993	0.490039	0.499388	0.499762	0.422429	0.499531
ENSDARG00000062174	cacnb4b	1	1	0.430076	0.430076	0.501049	0.497455	0.501634	0.501602	0.496161	0.499854	0.50368	0.416507	0.504742
ENSDARG00000089418	si:dkey-164f24.2	1	1	0.429936	0.429936	0.499168	0.483943	0.489485	0.473049	0.368237	0.410313	0.495435	0.451794	0.486167
ENSDARG00000086169	rskrb	1	1	0.426291	0.48256	0.48264	0.426291	0.443756	0.454564	0.495129	0.386166	0.474732	0.488859	0.435274
ENSDARG00000087417	zdhhc5b	1	1	0.382723	0.502889	0.505477	0.501566	0.50604	0.382723	0.497982	0.502369	0.423083	0.496332	0.309432
ENSDARG00000037284	ptges3a	1	1	0.382662	0.541165	0.690173	0.665405	0.673253	0.382662	0.543583	0.682977	0.413393	0.489905	0.312068
ENSDARG00000099931	pcdh1g26	1	1	0.429831	0.429831	0.430534	0.47885	0.475896	0.480423	0.500359	0.472207	0.456792	0.43879	0.448262
ENSDARG00000036065	mgat1b	1	1	0.382598	0.489298	0.504431	0.501463	0.504356	0.382598	0.499053	0.482902	0.474057	0.482085	0.312323
ENSDARG00000017710	ppp1r14ab	1	1	0.409381	0.432638	0.513816	0.523149	0.522505	0.52251	0.508641	0.522117	0.509542	0.409381	0.514874
ENSDARG00000059682	slc43a3a	1	1	0.382386	0.500652	0.49941	0.499263	0.499196	0.382386	0.501134	0.50048	0.42799	0.500817	0.314261
ENSDARG00000045694	prickle1b	1	1	0.365937	0.496505	0.457351	0.535845	0.535672	0.534968	0.511049	0.365937	0.525951	0.526309	0.535369
ENSDARG00000105225	ENSDARG00000105225	1	1	0.429687	0.429687	0.504697	0.506217	0.505892	0.49365	0.428453	0.43322	0.496596	0.463284	0.486014
ENSDARG00000097528	si:dkey-7j14.5	1	1	0.409247	0.467325	0.500132	0.497575	0.498609	0.497989	0.489109	0.49389	0.49932	0.409247	0.500582
ENSDARG00000063157	mapk8ip2	1	1	0.409231	0.442848	0.488671	0.458048	0.45997	0.497302	0.491568	0.419776	0.499231	0.409231	0.500188
ENSDARG00000071685	LOC556735	1	1	0.35156	0.479343	0.458667	0.525821	0.499323	0.46401	0.512706	0.523127	0.35156	0.508466	0.396967
ENSDARG00000036567	aanat1	1	1	0.382265	0.499251	0.497106	0.499124	0.498526	0.382265	0.499344	0.499902	0.457734	0.494144	0.240799
ENSDARG00000060687	chd2	1	1	0.382111	0.471177	0.511856	0.505411	0.506568	0.382111	0.463438	0.496271	0.459356	0.446225	0.342445
ENSDARG00000074905	camk1da	1	1	0.382076	0.49158	0.500028	0.490366	0.498263	0.382076	0.496385	0.498626	0.4882	0.482403	0.391045
ENSDARG00000034443	mpped2	1	1	0.409031	0.443882	0.495334	0.52342	0.519108	0.525814	0.506327	0.477855	0.524343	0.409031	0.524419
ENSDARG00000036383	slc24a6a	1	1	0.409009	0.452645	0.498154	0.490322	0.496131	0.495519	0.488243	0.49898	0.497381	0.409009	0.490665
ENSDARG00000105285	fat4	1	1	0.351191	0.555275	0.55842	0.567297	0.567439	0.474034	0.489042	0.564143	0.351191	0.554572	0.371404
ENSDARG00000029482	ush2a	1	1	0.351185	0.506431	0.507385	0.507629	0.508121	0.42097	0.505454	0.50631	0.351185	0.506465	0.271374
ENSDARG00000024694	myo1b	1	1	0.351055	0.574103	0.512374	0.582784	0.541954	0.47099	0.535241	0.458363	0.351055	0.565779	0.400003
ENSDARG00000090727	celf5b	1	1	0.429386	0.429386	0.497675	0.497023	0.498253	0.497243	0.48464	0.435407	0.490078	0.432469	0.442809
ENSDARG00000000943	dzip1	1	1	0.350968	0.572364	0.579274	0.582518	0.58273	0.54938	0.525412	0.582146	0.350968	0.548271	0.486166
ENSDARG00000092467	ENSDARG00000092467	1	1	0.408837	0.559739	0.52813	0.778152	0.737281	0.786481	0.634934	0.695366	0.686407	0.408837	0.758422
ENSDARG00000027867	paplna	1	1	0.38175	0.499189	0.500147	0.499238	0.499529	0.38175	0.498518	0.498392	0.483646	0.499377	0.389949
ENSDARG00000020187	gca	1	1	0.330771	0.579723	0.608285	0.600383	0.607627	0.578159	0.330771	0.559508	0.596369	0.588163	0.580036
ENSDARG00000053746	LOC100331149	1	1	0.212528	0.499746	0.499843	0.498651	0.499616	0.485979	0.499688	0.499444	0.49134	0.498788	0.212528
ENSDARG00000054320	ap2a1	1	1	0.429175	0.429175	0.566533	0.546649	0.557774	0.386499	0.471369	0.505923	0.496542	0.441501	0.362854
ENSDARG00000101481	rbp5	1	1	0.330281	0.52052	0.515599	0.522432	0.497195	0.502629	0.330281	0.521554	0.50849	0.518519	0.495353
ENSDARG00000068401	yap1	1	1	0.330218	0.587841	0.588373	0.588583	0.589261	0.573111	0.330218	0.588006	0.55986	0.584311	0.57033
ENSDARG00000092225	mhc1haa	1	1	0.381296	0.499419	0.499995	0.495303	0.49883	0.381296	0.499027	0.499744	0.49938	0.498585	0.415681
ENSDARG00000100466	nrl	1	1	0.211615	0.501955	0.502148	0.501999	0.501957	0.496659	0.501994	0.501475	0.45629	0.501619	0.211615
ENSDARG00000112435	LOC110437876	1	1	0.428969	0.428969	0.487316	0.439219	0.455336	0.496302	0.482906	0.484532	0.497517	0.441028	0.498381
ENSDARG00000006124	kdm5c	1	1	0.408295	0.462568	0.457725	0.569171	0.573669	0.491375	0.552729	0.567736	0.503597	0.408295	0.476254
ENSDARG00000100349	prkacaa	1	1	0.381055	0.475923	0.505285	0.492233	0.496843	0.381055	0.480637	0.40894	0.462209	0.470593	0.343995
ENSDARG00000078868	tmem74b	1	1	0.408251	0.448319	0.495366	0.487844	0.487593	0.499057	0.494549	0.499383	0.499462	0.408251	0.498792
ENSDARG00000005230	ssr2	1	1	0.349943	0.64547	0.586546	0.74553	0.73763	0.603398	0.63206	0.686071	0.349943	0.652019	0.39029
ENSDARG00000017905	casp3a	1	1	0.408229	0.482334	0.491005	0.561025	0.554252	0.542115	0.550316	0.556988	0.487198	0.408229	0.504037
ENSDARG00000061862	myo18ab	1	1	0.364351	0.482469	0.557624	0.556489	0.56189	0.505264	0.499207	0.364351	0.552681	0.430589	0.488872
ENSDARG00000041215	cetn4	1	1	0.349757	0.596007	0.621807	0.631677	0.631783	0.507077	0.558835	0.578515	0.349757	0.583298	0.318224
ENSDARG00000101131	pbx1b	1	1	0.428719	0.428719	0.500477	0.506392	0.505368	0.507465	0.500861	0.493004	0.50621	0.448796	0.506889
ENSDARG00000071213	rgl3a	1	1	0.329302	0.500044	0.502148	0.501853	0.501914	0.489891	0.329302	0.502169	0.501199	0.498352	0.494296
ENSDARG00000079731	kif13ba	1	1	0.428567	0.428567	0.530985	0.544821	0.5437	0.520674	0.466316	0.526915	0.506548	0.492197	0.501521
ENSDARG00000074858	stard7	1	1	0.380485	0.518534	0.537517	0.532459	0.536091	0.380485	0.503232	0.530858	0.40951	0.51321	0.272437
ENSDARG00000044629	guca1d	1	1	0.380472	0.499634	0.500203	0.498733	0.499455	0.380472	0.4983	0.499623	0.499194	0.498737	0.441081
ENSDARG00000092878	ENSDARG00000092878	1	1	0.441927	0.499133	0.492718	0.456911	0.441927	0.490506	0.497333	0.497076	0.472573	0.498881	0.430654
ENSDARG00000022810	fzr1b	1	1	0.428401	0.428401	0.475812	0.471492	0.472265	0.448772	0.469056	0.4153	0.443476	0.418037	0.381704
ENSDARG00000101752	plekhg5b	1	1	0.380225	0.504956	0.506429	0.501787	0.487121	0.380225	0.501878	0.506124	0.349998	0.501211	0.333537
ENSDARG00000018602	rab5aa	1	1	0.407566	0.459277	0.523174	0.55387	0.554004	0.50271	0.43497	0.512248	0.514762	0.407566	0.449628
ENSDARG00000093091	iqsec3b	1	1	0.441809	0.440493	0.492151	0.454624	0.441809	0.495445	0.474187	0.474747	0.498737	0.456368	0.498845
ENSDARG00000031438	kcnj11l	1	1	0.44172	0.4546	0.46016	0.44088	0.44172	0.480963	0.492913	0.489673	0.478837	0.463914	0.436797
ENSDARG00000056075	rca2.1	1	1	0.379604	0.502904	0.533783	0.549423	0.545102	0.379604	0.45838	0.537272	0.417184	0.444495	0.344582
ENSDARG00000103490	dpysl4	1	1	0.407133	0.443298	0.486589	0.522659	0.521305	0.511361	0.517268	0.519954	0.458548	0.407133	0.499428
ENSDARG00000077284	gdpd5a	1	1	0.379598	0.499563	0.500324	0.499281	0.499019	0.379598	0.466812	0.499754	0.495205	0.499199	0.36435
ENSDARG00000045803	mfge8b	1	1	0.441562	0.434521	0.49881	0.48252	0.441562	0.405384	0.483722	0.502077	0.450945	0.488393	0.390586
ENSDARG00000062855	plekhg7	1	1	0.327611	0.542717	0.545433	0.550316	0.548742	0.537375	0.327611	0.430611	0.539243	0.548519	0.538847
ENSDARG00000068708	ifrd1	1	1	0.407021	0.465982	0.427516	0.524525	0.480472	0.424892	0.463763	0.562891	0.503294	0.407021	0.414133
ENSDARG00000013063	oxct1a	1	1	0.379407	0.505667	0.535449	0.555255	0.55322	0.379407	0.525907	0.554631	0.477002	0.490474	0.36006
ENSDARG00000071196	cavin2b	1	1	0.327463	0.503	0.493549	0.496888	0.502809	0.488054	0.327463	0.503474	0.501955	0.500844	0.48882
ENSDARG00000055723	hsp70l	1	1	0.379112	0.473121	0.498579	0.492898	0.493167	0.379112	0.328057	0.480048	0.492414	0.475498	0.379837
ENSDARG00000058154	znf385c	1	1	0.427661	0.427661	0.500948	0.497181	0.500404	0.489495	0.495655	0.499149	0.447711	0.485494	0.480499
ENSDARG00000103364	cs	1	1	0.378949	0.543726	0.579515	0.582017	0.601388	0.378949	0.533448	0.584703	0.479796	0.50933	0.353321
ENSDARG00000070473	parp6b	1	1	0.347165	0.473628	0.498014	0.500401	0.496042	0.443737	0.495298	0.502429	0.347165	0.464122	0.29304
ENSDARG00000052728	sltm	1	1	0.441206	0.469106	0.460598	0.469407	0.441206	0.383643	0.579654	0.504589	0.445899	0.47235	0.406464
ENSDARG00000059804	retreg3	1	1	0.378822	0.479771	0.48022	0.485337	0.483518	0.378822	0.476413	0.487502	0.462091	0.461006	0.319046
ENSDARG00000070426	chac1	1	1	0.378784	0.552965	0.648646	0.576417	0.585584	0.378784	0.539194	0.545666	0.638925	0.487158	0.407797
ENSDARG00000056450	maneal	1	1	0.427424	0.427424	0.490888	0.49219	0.491021	0.496953	0.491331	0.474173	0.493485	0.420642	0.494564
ENSDARG00000029107	ube2d1a	1	1	0.407281	0.534285	0.407281	0.604412	0.573447	0.607946	0.580134	0.599434	0.549148	0.501382	0.557863
ENSDARG00000057481	rnf157	1	1	0.441052	0.470009	0.437478	0.449478	0.441052	0.420387	0.492859	0.479504	0.410737	0.45057	0.355855
ENSDARG00000057032	ppm1nb	1	1	0.378401	0.428371	0.497474	0.464887	0.456475	0.378401	0.483802	0.494201	0.496103	0.473383	0.38771
ENSDARG00000075560	kmt2cb	1	1	0.406189	0.463675	0.443703	0.553975	0.534685	0.503262	0.527639	0.506041	0.48758	0.406189	0.433937
ENSDARG00000037116	cxcl12a	1	1	0.325945	0.512324	0.51557	0.515529	0.515313	0.505665	0.325945	0.51514	0.509648	0.508532	0.510725
ENSDARG00000077162	nwd2	1	1	0.427257	0.427257	0.498999	0.48674	0.477207	0.472543	0.488037	0.496785	0.494756	0.442624	0.462357
ENSDARG00000053535	lmo7b	1	1	0.325898	0.499501	0.501767	0.501795	0.501477	0.485567	0.325898	0.5022	0.497605	0.500183	0.490032
ENSDARG00000015053	grip1	1	1	0.427186	0.427186	0.478216	0.499502	0.493506	0.513854	0.496174	0.510767	0.509674	0.419123	0.497234
ENSDARG00000061844	arhgef15b	1	1	0.346326	0.510215	0.468042	0.532492	0.521447	0.51095	0.521581	0.531013	0.346326	0.510933	0.452038
ENSDARG00000045660	hic1l	1	1	0.378121	0.51774	0.525081	0.509808	0.521823	0.378121	0.515777	0.540651	0.373935	0.483282	0.257029
ENSDARG00000055857	dop1b	1	1	0.440825	0.466838	0.489546	0.44606	0.440825	0.443524	0.44631	0.401582	0.472416	0.451321	0.397121
ENSDARG00000087745	lrrc38b	1	1	0.440823	0.48754	0.496035	0.492426	0.440823	0.500599	0.495104	0.493937	0.499391	0.495534	0.49895
ENSDARG00000033804	snx27a	1	1	0.377997	0.494803	0.50796	0.497234	0.499305	0.377997	0.451444	0.464414	0.501556	0.483472	0.401842
ENSDARG00000021984	ndufa2	1	1	0.377979	0.5483	0.647156	0.601446	0.637846	0.377979	0.589066	0.590966	0.50508	0.547066	0.365189
ENSDARG00000059574	fscn2a	1	1	0.377871	0.499467	0.499826	0.499015	0.499237	0.377871	0.499288	0.499484	0.496449	0.499643	0.406881
ENSDARG00000020328	plekha6	1	1	0.440737	0.445026	0.409007	0.448641	0.440737	0.388684	0.385415	0.466229	0.389709	0.420106	0.340512
ENSDARG00000060921	pla2g6	1	1	0.37781	0.498175	0.510524	0.502856	0.50744	0.37781	0.485729	0.4875	0.521234	0.492073	0.403733
ENSDARG00000032102	prdx3	1	1	0.377798	0.631637	0.695178	0.683734	0.693673	0.377798	0.573277	0.664466	0.477763	0.649679	0.35393
ENSDARG00000068261	pros1	1	1	0.36066	0.511608	0.513208	0.513553	0.512253	0.504249	0.381925	0.36066	0.513009	0.511049	0.503257
ENSDARG00000092503	arid1b	1	1	0.405706	0.450359	0.501535	0.541326	0.538333	0.500857	0.517141	0.506381	0.497885	0.405706	0.443163
ENSDARG00000062906	kcnv2b	1	1	0.377744	0.499921	0.49998	0.499668	0.500107	0.377744	0.499246	0.500045	0.433182	0.500013	0.410933
ENSDARG00000060637	clstn2a	1	1	0.405668	0.46941	0.50133	0.482477	0.494028	0.497955	0.484688	0.49897	0.499145	0.405668	0.497766
ENSDARG00000012953	mob1bb	1	1	0.324911	0.500832	0.513448	0.502888	0.50745	0.46463	0.324911	0.500471	0.47442	0.503356	0.349661
ENSDARG00000059809	caska	1	1	0.377439	0.492309	0.484256	0.520281	0.50188	0.377439	0.47718	0.502711	0.397418	0.518923	0.311857
ENSDARG00000062991	abi1b	1	1	0.405461	0.460058	0.490641	0.514091	0.511069	0.520786	0.503327	0.512255	0.519019	0.405461	0.511614
ENSDARG00000038694	zgc:101744	1	1	0.3246	0.504618	0.506039	0.505237	0.504656	0.490357	0.3246	0.504175	0.502633	0.502501	0.499614
ENSDARG00000094003	serp2	1	1	0.40541	0.465397	0.488369	0.508916	0.507894	0.507336	0.50446	0.510423	0.462794	0.40541	0.460608
ENSDARG00000069708	cdc34a	1	1	0.440375	0.50809	0.456389	0.475491	0.440375	0.470443	0.483184	0.496903	0.443824	0.509004	0.405252
ENSDARG00000004307	lypd6	1	1	0.426527	0.426527	0.533495	0.538555	0.48695	0.534947	0.487172	0.49075	0.509277	0.426382	0.535988
ENSDARG00000035808	clcn4	1	1	0.40515	0.42972	0.462523	0.482468	0.478817	0.463621	0.478471	0.463454	0.449259	0.40515	0.408321
ENSDARG00000011235	otx2b	1	1	0.406116	0.617711	0.406116	0.590787	0.530708	0.595425	0.600603	0.628346	0.566387	0.611089	0.57871
ENSDARG00000078592	nomo	1	1	0.201324	0.510056	0.555248	0.566976	0.566981	0.399735	0.509023	0.546458	0.405372	0.506042	0.201324
ENSDARG00000011088	si:ch211-288d18.1	1	1	0.440244	0.442137	0.427767	0.468722	0.440244	0.497823	0.487894	0.455299	0.49605	0.435535	0.488187
ENSDARG00000006257	vldlr	1	1	0.404947	0.436365	0.452979	0.478958	0.495162	0.526302	0.508407	0.504824	0.484296	0.404947	0.502612
ENSDARG00000011370	fyna	1	1	0.404916	0.452369	0.468905	0.540827	0.540577	0.615086	0.555111	0.490852	0.546901	0.404916	0.595385
ENSDARG00000070575	fam131bb	1	1	0.404871	0.457098	0.501198	0.500621	0.501238	0.500317	0.494153	0.500365	0.501269	0.404871	0.501634
ENSDARG00000024564	sccpdhb	1	1	0.344318	0.508879	0.540505	0.533825	0.543964	0.457831	0.492718	0.513462	0.344318	0.494285	0.276928
ENSDARG00000039343	ahcyl2b	1	1	0.426171	0.426171	0.512142	0.460599	0.452583	0.482608	0.482218	0.481421	0.491253	0.437955	0.431275
ENSDARG00000026499	ppm1e	1	1	0.440037	0.472424	0.480631	0.446582	0.440037	0.390935	0.485999	0.475895	0.494041	0.448612	0.398748
ENSDARG00000054456	clip3	1	1	0.426036	0.426036	0.48329	0.491779	0.493919	0.502275	0.466573	0.477703	0.496093	0.411233	0.504538
ENSDARG00000006065	znf385b	1	1	0.439963	0.42998	0.441237	0.448769	0.439963	0.494672	0.491568	0.478176	0.487818	0.476682	0.483265
ENSDARG00000077492	atp8a2	1	1	0.376243	0.459343	0.496045	0.488512	0.494477	0.376243	0.481369	0.492365	0.486376	0.428868	0.301391
ENSDARG00000002601	irx7	1	1	0.405472	0.49991	0.405472	0.498996	0.458022	0.50121	0.496264	0.499962	0.498554	0.498838	0.49623
ENSDARG00000078132	tex2l	1	1	0.439849	0.48203	0.47288	0.42608	0.439849	0.496726	0.49406	0.497235	0.498624	0.494941	0.494818
ENSDARG00000024478	mpc2b	1	1	0.376011	0.529884	0.612305	0.578577	0.625907	0.376011	0.493388	0.566235	0.519345	0.531014	0.366488
ENSDARG00000061338	ddx6	1	1	0.404254	0.437071	0.500425	0.542252	0.542383	0.446469	0.474361	0.450319	0.429503	0.404254	0.373934
ENSDARG00000046106	rab10	1	1	0.40424	0.527621	0.633129	0.673707	0.66844	0.656151	0.471242	0.555139	0.652942	0.40424	0.640346
ENSDARG00000045156	rgs9b	1	1	0.198456	0.466446	0.498466	0.496489	0.496513	0.482102	0.494504	0.498258	0.495451	0.432105	0.198456
ENSDARG00000068551	elovl8a	1	1	0.3758	0.500644	0.501034	0.500473	0.500809	0.3758	0.500278	0.50028	0.438797	0.500852	0.286813
ENSDARG00000011934	gyg1a	1	1	0.358409	0.481019	0.515513	0.493342	0.503788	0.45807	0.459831	0.358409	0.515847	0.491519	0.450072
ENSDARG00000005586	zbtb20	1	1	0.404137	0.489237	0.45752	0.513829	0.502342	0.513511	0.48478	0.51399	0.455702	0.404137	0.500649
ENSDARG00000104409	tnk2b	1	1	0.405034	0.494453	0.405034	0.45983	0.440883	0.497471	0.488862	0.494745	0.49934	0.496386	0.489227
ENSDARG00000009488	gipc2	1	1	0.321974	0.505811	0.50544	0.506795	0.506891	0.404171	0.321974	0.510263	0.40281	0.494935	0.319283
ENSDARG00000101115	med30	1	1	0.375482	0.449921	0.503266	0.471349	0.479245	0.375482	0.424306	0.429605	0.446249	0.439458	0.292641
ENSDARG00000086990	carmil3	1	1	0.425525	0.425525	0.500873	0.493173	0.498119	0.444881	0.493797	0.48865	0.49967	0.460498	0.456531
ENSDARG00000039929	ckmt2b	1	1	0.375345	0.497217	0.499412	0.497683	0.497318	0.375345	0.494999	0.490108	0.499479	0.496767	0.308011
ENSDARG00000010721	sept6	1	1	0.425441	0.425441	0.598567	0.628416	0.62042	0.62992	0.564994	0.47515	0.587529	0.426205	0.602694
ENSDARG00000010565	aqp4	1	1	0.321509	0.49965	0.500218	0.500049	0.50008	0.487636	0.321509	0.500172	0.498417	0.498408	0.491378
ENSDARG00000078701	prdm13	1	1	0.425389	0.425389	0.503024	0.511053	0.511731	0.509518	0.507532	0.45411	0.507967	0.502767	0.510163
ENSDARG00000032618	mgst1.1	1	1	0.321327	0.504103	0.505257	0.505084	0.504952	0.497902	0.321327	0.502731	0.502502	0.502919	0.500698
ENSDARG00000004246	slit2	1	1	0.425331	0.425331	0.544571	0.543546	0.54387	0.527132	0.376401	0.543733	0.538182	0.472821	0.535834
ENSDARG00000101936	tmem106ba	1	1	0.375057	0.46507	0.51549	0.471733	0.479207	0.375057	0.386711	0.490905	0.472521	0.461726	0.371137
ENSDARG00000039022	stk25b	1	1	0.374887	0.465558	0.497027	0.502282	0.503465	0.374887	0.477168	0.504964	0.460889	0.453599	0.319826
ENSDARG00000078244	ENSDARG00000078244	1	1	0.374847	0.502348	0.501	0.493835	0.501713	0.374847	0.50055	0.502036	0.498657	0.502411	0.396791
ENSDARG00000058835	ENSDARG00000058835	1	1	0.374813	0.500967	0.50159	0.49981	0.50014	0.374813	0.492208	0.493232	0.498161	0.499707	0.32526
ENSDARG00000089109	bcl2b	1	1	0.403428	0.443353	0.499559	0.497382	0.496493	0.497586	0.480875	0.460604	0.499744	0.403428	0.496564
ENSDARG00000015531	slc4a8	1	1	0.3571	0.495203	0.499657	0.498976	0.499267	0.496424	0.495619	0.3571	0.497749	0.48304	0.489441
ENSDARG00000008030	myl9b	1	1	0.320561	0.532001	0.536056	0.53589	0.535492	0.520111	0.320561	0.534849	0.527018	0.531404	0.522303
ENSDARG00000008155	sms	1	1	0.357039	0.492833	0.529647	0.508522	0.52565	0.486455	0.516509	0.357039	0.474711	0.436735	0.458507
ENSDARG00000098249	asmt	1	1	0.374464	0.498935	0.498407	0.493446	0.49527	0.374464	0.498859	0.499442	0.497017	0.499233	0.326769
ENSDARG00000077465	sorcs2	1	1	0.403123	0.4723	0.477737	0.488299	0.469286	0.495772	0.469512	0.435967	0.499839	0.403123	0.49675
ENSDARG00000070686	cdipt	1	1	0.374396	0.453578	0.51161	0.494434	0.501666	0.374396	0.457662	0.508377	0.434896	0.443454	0.252681
ENSDARG00000044056	ahi1	1	1	0.341568	0.54499	0.475508	0.56797	0.576588	0.390816	0.559851	0.559707	0.341568	0.519653	0.365419
ENSDARG00000071626	ptgdsb.2	1	1	0.320258	0.494615	0.501411	0.496143	0.498282	0.469759	0.320258	0.497953	0.499904	0.491027	0.490309
ENSDARG00000093406	zgc:111986	1	1	0.424813	0.424813	0.425519	0.539285	0.526343	0.50848	0.557094	0.583944	0.483748	0.403716	0.451419
ENSDARG00000020057	bmpr2b	1	1	0.341314	0.517392	0.461506	0.532536	0.520435	0.473578	0.459002	0.480744	0.341314	0.504383	0.402838
ENSDARG00000077187	ENSDARG00000077187	1	1	0.374185	0.498942	0.499589	0.49881	0.498919	0.374185	0.497798	0.499532	0.498356	0.498817	0.416639
ENSDARG00000032317	tox	1	1	0.356575	0.434126	0.583731	0.573801	0.476257	0.797977	0.527355	0.356575	0.77324	0.483639	0.794303
ENSDARG00000037810	adtrp1	1	1	0.374121	0.492818	0.541163	0.538091	0.544212	0.374121	0.44441	0.514463	0.432576	0.513704	0.282431
ENSDARG00000006383	stxbp5l	1	1	0.402894	0.438761	0.491367	0.43005	0.440716	0.445024	0.486152	0.456431	0.474512	0.402894	0.438303
ENSDARG00000057606	arl4ca	1	1	0.356488	0.436187	0.498411	0.483699	0.493038	0.423839	0.490892	0.356488	0.500229	0.476609	0.450212
ENSDARG00000061819	wscd2	1	1	0.356457	0.488809	0.494833	0.469498	0.442506	0.430801	0.493177	0.356457	0.485653	0.485201	0.39851
ENSDARG00000053110	pkib	1	1	0.420806	0.428285	0.487995	0.420806	0.439103	0.456868	0.461523	0.465288	0.492521	0.420768	0.38998
ENSDARG00000037259	ndufb6	1	1	0.373946	0.561746	0.629865	0.648866	0.670837	0.373946	0.56278	0.58976	0.500458	0.570118	0.362842
ENSDARG00000105088	tenm4	1	1	0.35626	0.428889	0.535809	0.527552	0.531181	0.532579	0.409522	0.35626	0.538468	0.41896	0.53638
ENSDARG00000034420	irx6a	1	1	0.420724	0.49799	0.439625	0.420724	0.495877	0.495912	0.463601	0.500128	0.495439	0.439572	0.496603
ENSDARG00000007149	l1cama	1	1	0.402712	0.468857	0.501064	0.501602	0.501608	0.501299	0.497825	0.473662	0.500742	0.402712	0.500489
ENSDARG00000070600	dyrk3	1	1	0.340868	0.512266	0.523684	0.520818	0.525384	0.394875	0.497748	0.492059	0.340868	0.501165	0.26378
ENSDARG00000026834	cdr2l	1	1	0.402621	0.424595	0.4433	0.450588	0.472161	0.501776	0.492436	0.444643	0.499416	0.402621	0.497368
ENSDARG00000101471	fgd4a	1	1	0.438717	0.47992	0.42487	0.44058	0.438717	0.493284	0.463409	0.506459	0.494415	0.454781	0.478593
ENSDARG00000036593	kdm2ba	1	1	0.402521	0.490186	0.524436	0.574681	0.568744	0.60883	0.572566	0.607322	0.541276	0.402521	0.550917
ENSDARG00000005652	man1a1	1	1	0.373455	0.436325	0.494612	0.42982	0.491517	0.373455	0.488362	0.453532	0.474728	0.480563	0.296934
ENSDARG00000008829	chga	1	1	0.40232	0.429029	0.502822	0.502909	0.502381	0.500483	0.490705	0.477656	0.502011	0.40232	0.502626
ENSDARG00000021151	ptpreb	1	1	0.355552	0.431172	0.490437	0.470346	0.466522	0.494425	0.490642	0.355552	0.496673	0.419055	0.496244
ENSDARG00000001975	hsd11b2	1	1	0.318619	0.510703	0.507979	0.511026	0.510669	0.485752	0.318619	0.512211	0.496181	0.510165	0.484547
ENSDARG00000020493	lgi1a	1	1	0.402183	0.448932	0.522201	0.534683	0.537271	0.539112	0.521885	0.516984	0.519456	0.402183	0.514238
ENSDARG00000015854	chata	1	1	0.424181	0.424181	0.498122	0.495383	0.494157	0.493227	0.482616	0.491097	0.497873	0.485866	0.495898
ENSDARG00000060729	trim8b	1	1	0.424162	0.424162	0.515049	0.536886	0.533351	0.510272	0.477371	0.529751	0.544973	0.42182	0.466424
ENSDARG00000030750	LOC561083	1	1	0.420228	0.497692	0.44855	0.420228	0.447909	0.495208	0.496731	0.490566	0.497134	0.497946	0.463087
ENSDARG00000075709	ndufb3	1	1	0.373016	0.547653	0.634858	0.632232	0.653071	0.373016	0.566479	0.603946	0.504225	0.55228	0.364284
ENSDARG00000034043	irx5a	1	1	0.402042	0.51442	0.512077	0.505064	0.518764	0.512774	0.381491	0.518041	0.517615	0.402042	0.514153
ENSDARG00000056331	ahcyl1	1	1	0.355177	0.472131	0.491892	0.490665	0.474226	0.397827	0.477597	0.355177	0.463722	0.445616	0.342042
ENSDARG00000042518	hipk2	1	1	0.372822	0.468068	0.50255	0.509681	0.511356	0.372822	0.467391	0.469216	0.422357	0.48257	0.287378
ENSDARG00000055052	ENSDARG00000055052	1	1	0.401886	0.443639	0.4998	0.525206	0.530077	0.420365	0.37994	0.518922	0.454275	0.401886	0.382137
ENSDARG00000070801	opa1	1	1	0.423846	0.423846	0.511214	0.518652	0.523025	0.447508	0.491728	0.495007	0.489594	0.404474	0.403663
ENSDARG00000103566	tomm20b	1	1	0.339299	0.449567	0.574263	0.615383	0.634953	0.400986	0.546981	0.518766	0.339299	0.455026	0.296954
ENSDARG00000031108	im:7138144	1	1	0.372471	0.509921	0.522441	0.517443	0.517074	0.372471	0.489157	0.516964	0.441306	0.500416	0.312163
ENSDARG00000110836	tmem14ca	1	1	0.372458	0.517716	0.578451	0.554755	0.568995	0.372458	0.447612	0.514304	0.483311	0.549854	0.302702
ENSDARG00000062973	ttll7	1	1	0.401625	0.433336	0.523313	0.532654	0.533394	0.504588	0.506989	0.490801	0.464101	0.401625	0.449506
ENSDARG00000035360	mink1	1	1	0.372356	0.498156	0.514401	0.511507	0.512607	0.372356	0.444671	0.513198	0.401614	0.487152	0.26433
ENSDARG00000001889	tuba1a	1	1	0.401539	0.62411	0.604226	0.777613	0.698696	0.882586	0.723146	0.76541	0.703929	0.401539	0.865177
ENSDARG00000104581	tom1	1	1	0.372341	0.494528	0.506473	0.491915	0.496411	0.372341	0.424973	0.491872	0.4662	0.491359	0.303745
ENSDARG00000114589	jam3a	1	1	0.401337	0.435458	0.513242	0.427126	0.509863	0.528568	0.470955	0.497696	0.518626	0.401337	0.522407
ENSDARG00000076027	kif5c	1	1	0.401297	0.476696	0.504341	0.502265	0.509059	0.50811	0.488482	0.508379	0.501759	0.401297	0.503477
ENSDARG00000003705	prnprs3	1	1	0.316888	0.482857	0.484688	0.505197	0.500491	0.392517	0.316888	0.504372	0.455201	0.429104	0.364138
ENSDARG00000021975	ginm1	1	1	0.423468	0.423468	0.503614	0.535844	0.526199	0.471376	0.481451	0.440995	0.458335	0.407896	0.39617
ENSDARG00000009299	dusp8a	1	1	0.371916	0.456614	0.493413	0.481251	0.477013	0.371916	0.479196	0.482389	0.470717	0.464369	0.341991
ENSDARG00000070448	grk4	1	1	0.401162	0.482501	0.544006	0.556225	0.556056	0.569492	0.513728	0.557522	0.563542	0.401162	0.568923
ENSDARG00000056797	ppp2r2ca	1	1	0.40111	0.448247	0.474828	0.45286	0.461839	0.497905	0.491485	0.481898	0.499335	0.40111	0.499444
ENSDARG00000079849	nrtn	1	1	0.371763	0.498847	0.499994	0.498946	0.499202	0.371763	0.49918	0.499459	0.48101	0.499289	0.397921
ENSDARG00000094889	cplx4c	1	1	0.188435	0.499521	0.49976	0.499111	0.499102	0.487901	0.498819	0.49905	0.494814	0.499375	0.188435
ENSDARG00000063711	trim3a	1	1	0.400999	0.494319	0.437198	0.513024	0.472769	0.525916	0.51135	0.529382	0.491018	0.400999	0.520514
ENSDARG00000014973	ntng1a	1	1	0.437703	0.492602	0.490258	0.423901	0.437703	0.487704	0.493452	0.4813	0.499109	0.456076	0.485587
ENSDARG00000044769	kctd13	1	1	0.40092	0.443436	0.453605	0.495379	0.490652	0.447795	0.500988	0.494806	0.420226	0.40092	0.383845
ENSDARG00000055759	efhd2	1	1	0.371517	0.439794	0.503547	0.49067	0.482007	0.371517	0.409763	0.506434	0.419507	0.463018	0.276229
ENSDARG00000069100	aldh9a1a.1	1	1	0.353527	0.599276	0.620258	0.609464	0.613943	0.591171	0.320623	0.353527	0.59519	0.515092	0.581615
ENSDARG00000074558	cntnap2b	1	1	0.400771	0.475762	0.500686	0.504897	0.504485	0.502713	0.499798	0.500711	0.501144	0.400771	0.496235
ENSDARG00000095633	smim24	1	1	0.371292	0.499117	0.499573	0.499407	0.498429	0.371292	0.49954	0.498833	0.495974	0.499325	0.367405
ENSDARG00000101865	pcdh1g30	1	1	0.401675	0.424117	0.401675	0.472182	0.466415	0.451496	0.5007	0.460271	0.411042	0.427852	0.417471
ENSDARG00000069356	adgrl2a	1	1	0.35312	0.577505	0.58569	0.582767	0.585077	0.472555	0.515896	0.35312	0.444974	0.467015	0.44672
ENSDARG00000070654	pex5	1	1	0.337262	0.477355	0.481998	0.511411	0.50453	0.397645	0.480164	0.507298	0.337262	0.46155	0.215988
ENSDARG00000051824	tmeff2a	1	1	0.437367	0.467545	0.491629	0.433239	0.437367	0.495311	0.441873	0.490295	0.501097	0.440355	0.499578
ENSDARG00000014554	ppp1r3cb	1	1	0.418823	0.484355	0.496102	0.418823	0.438088	0.396514	0.40326	0.385542	0.494405	0.493942	0.420883
ENSDARG00000036080	cd81a	1	1	0.315062	0.605524	0.661224	0.720023	0.704783	0.70503	0.315062	0.550736	0.647837	0.487159	0.693422
ENSDARG00000037677	fgf24	1	1	0.314975	0.505869	0.506327	0.506574	0.506517	0.49444	0.314975	0.506622	0.50272	0.504568	0.50306
ENSDARG00000106873	synpo	1	1	0.314933	0.507311	0.509103	0.509106	0.509155	0.499115	0.314933	0.5089	0.508429	0.503565	0.503661
ENSDARG00000008034	skib	1	1	0.370547	0.531203	0.51284	0.472077	0.471186	0.370547	0.519288	0.51661	0.479605	0.51616	0.342508
ENSDARG00000056726	mettl7a.1	1	1	0.370447	0.483917	0.500179	0.493209	0.497161	0.370447	0.433103	0.485308	0.498835	0.488746	0.39865
ENSDARG00000003035	hspa9	1	1	0.370358	0.528697	0.613376	0.593645	0.594044	0.370358	0.470853	0.582183	0.447077	0.541571	0.292738
ENSDARG00000063344	fam162a	1	1	0.370312	0.52657	0.557613	0.545566	0.553508	0.370312	0.417677	0.515305	0.474516	0.535525	0.358523
ENSDARG00000068474	si:dkey-94e7.2	1	1	0.18504	0.499546	0.49934	0.496566	0.49934	0.39941	0.498401	0.499315	0.448225	0.499596	0.18504
ENSDARG00000067984	gas1b	1	1	0.314296	0.641354	0.643268	0.643946	0.643899	0.625416	0.314296	0.642567	0.623858	0.639905	0.632498
ENSDARG00000024575	kif26bb	1	1	0.399852	0.493349	0.501829	0.501248	0.501598	0.501066	0.497911	0.500461	0.500657	0.399852	0.502511
ENSDARG00000071353	mgarpa	1	1	0.422378	0.422378	0.542343	0.478179	0.49983	0.477391	0.355164	0.42177	0.510409	0.430488	0.412216
ENSDARG00000038097	pigq	1	1	0.351907	0.510614	0.516491	0.525212	0.525009	0.516505	0.504163	0.351907	0.502335	0.512214	0.495233
ENSDARG00000092067	atn1	1	1	0.399779	0.446682	0.501802	0.509108	0.508649	0.509589	0.492376	0.510131	0.507543	0.399779	0.508171
ENSDARG00000014854	reep1	1	1	0.399775	0.441306	0.486545	0.488248	0.483124	0.466002	0.488351	0.484449	0.475105	0.399775	0.432574
ENSDARG00000002933	gbx2	1	1	0.422225	0.422225	0.498799	0.500649	0.501108	0.499609	0.495058	0.499428	0.498274	0.493779	0.498087
ENSDARG00000020521	exoc6	1	1	0.399636	0.441404	0.472443	0.53223	0.520418	0.465605	0.486326	0.463797	0.454095	0.399636	0.380504
ENSDARG00000095185	si:ch211-274p24.2	1	1	0.369868	0.513164	0.514045	0.512787	0.514353	0.369868	0.511726	0.514903	0.412559	0.506792	0.349678
ENSDARG00000103697	arnt2	1	1	0.399616	0.487072	0.532196	0.581597	0.57469	0.572673	0.532481	0.557521	0.547444	0.399616	0.539246
ENSDARG00000021455	strbp	1	1	0.399587	0.493013	0.481076	0.479431	0.452641	0.400309	0.486936	0.50106	0.500981	0.399587	0.410355
ENSDARG00000063433	atp2b2	1	1	0.351339	0.457108	0.497812	0.495462	0.487742	0.497213	0.488161	0.351339	0.499147	0.423462	0.499402
ENSDARG00000009568	ca10b	1	1	0.436682	0.494502	0.476174	0.448649	0.436682	0.456716	0.496878	0.49723	0.4894	0.48865	0.409088
ENSDARG00000045420	epdr1	1	1	0.399297	0.426207	0.481752	0.473109	0.480632	0.467286	0.362384	0.43678	0.443616	0.399297	0.430002
ENSDARG00000102115	ndufc2	1	1	0.369431	0.613999	0.680706	0.697465	0.715685	0.369431	0.576702	0.653102	0.510189	0.621427	0.371435
ENSDARG00000079255	zgc:174935	1	1	0.351166	0.499777	0.500419	0.499826	0.500242	0.499389	0.499579	0.351166	0.500711	0.499171	0.499615
ENSDARG00000089009	frmpd1b	1	1	0.421914	0.421914	0.435048	0.472639	0.466106	0.371059	0.506999	0.517774	0.418653	0.429598	0.340586
ENSDARG00000055099	fam184b	1	1	0.335229	0.484901	0.474448	0.518286	0.533262	0.528737	0.52676	0.546532	0.335229	0.41216	0.49874
ENSDARG00000089742	fam161a	1	1	0.36936	0.50612	0.502528	0.495445	0.503646	0.36936	0.503462	0.506496	0.432607	0.505776	0.301533
ENSDARG00000068709	fam174b	1	1	0.417794	0.487024	0.510161	0.417794	0.482114	0.466744	0.496765	0.513097	0.463916	0.497625	0.350774
ENSDARG00000058357	ankrd33ba	1	1	0.369086	0.502363	0.489205	0.487945	0.487197	0.369086	0.501225	0.485616	0.401885	0.502789	0.231912
ENSDARG00000056659	ttbk1b	1	1	0.399025	0.460311	0.489286	0.48173	0.482328	0.499509	0.494072	0.478033	0.500484	0.399025	0.496284
ENSDARG00000111458	ENSDARG00000111458	1	1	0.369032	0.480395	0.495234	0.514748	0.520494	0.369032	0.467663	0.503283	0.449317	0.487229	0.337746
ENSDARG00000044183	prkab1a	1	1	0.421641	0.421641	0.485292	0.476264	0.478318	0.516555	0.412461	0.483508	0.495825	0.405996	0.515969
ENSDARG00000075169	bbs1	1	1	0.368736	0.504926	0.50918	0.50667	0.507691	0.368736	0.503004	0.50523	0.433869	0.503113	0.264352
ENSDARG00000077101	zbtb10	1	1	0.436303	0.454368	0.47939	0.455737	0.436303	0.430018	0.489227	0.46508	0.46312	0.455154	0.376375
ENSDARG00000004322	ush1ga	1	1	0.31213	0.499396	0.501061	0.499879	0.500363	0.484821	0.31213	0.500742	0.492187	0.495687	0.480632
ENSDARG00000105121	fam135b	1	1	0.436228	0.493125	0.489229	0.453378	0.436228	0.495398	0.495611	0.496978	0.497627	0.485986	0.496781
ENSDARG00000098903	tfe3a	1	1	0.368529	0.475769	0.467785	0.465035	0.472875	0.368529	0.435641	0.498764	0.453131	0.473124	0.322383
ENSDARG00000063026	mlc1	1	1	0.311843	0.500612	0.501172	0.501018	0.500905	0.490907	0.311843	0.500933	0.500836	0.500238	0.497457
ENSDARG00000091128	lrrc75bb	1	1	0.368485	0.495729	0.499295	0.445498	0.494358	0.368485	0.490808	0.467707	0.496226	0.496502	0.371482
ENSDARG00000056633	fgf13b	1	1	0.398537	0.464531	0.499154	0.502097	0.501078	0.498159	0.49437	0.494768	0.489572	0.398537	0.496496
ENSDARG00000098834	sox4b	1	1	0.398537	0.443196	0.49705	0.501752	0.509379	0.512903	0.516997	0.504791	0.499858	0.398537	0.506675
ENSDARG00000075139	hdac5	1	1	0.368397	0.47258	0.498526	0.491172	0.492892	0.368397	0.482013	0.445023	0.479662	0.457974	0.376124
ENSDARG00000012196	fer	1	1	0.417258	0.52477	0.473634	0.417258	0.526871	0.499517	0.507948	0.507399	0.404713	0.502957	0.411617
ENSDARG00000069009	si:ch211-147a11.3	1	1	0.333938	0.538508	0.441038	0.529623	0.484095	0.488001	0.484222	0.543499	0.333938	0.531056	0.380345
ENSDARG00000003570	hsp90b1	1	1	0.333903	0.46348	0.494985	0.59019	0.586868	0.510793	0.549869	0.563148	0.333903	0.446418	0.347893
ENSDARG00000052842	ppifb	1	1	0.368271	0.580949	0.646041	0.609765	0.61824	0.368271	0.490733	0.594985	0.478052	0.602823	0.312164
ENSDARG00000074498	chd9	1	1	0.368223	0.449219	0.506412	0.531387	0.521773	0.368223	0.458169	0.515989	0.496499	0.427375	0.315947
ENSDARG00000103743	si:dkeyp-72e1.9	1	1	0.368103	0.497082	0.482289	0.453863	0.465019	0.368103	0.496037	0.497779	0.410656	0.494857	0.258636
ENSDARG00000078567	lonrf1l	1	1	0.3681	0.494317	0.519655	0.451646	0.453597	0.3681	0.43219	0.481905	0.503657	0.498567	0.367405
ENSDARG00000005861	ralgapa2	1	1	0.398265	0.450909	0.461023	0.49175	0.487186	0.471847	0.496728	0.391696	0.489136	0.398265	0.428242
ENSDARG00000075597	flrt1b	1	1	0.417087	0.474878	0.469252	0.417087	0.480692	0.500254	0.489503	0.497476	0.501183	0.463758	0.502306
ENSDARG00000054890	rgra	1	1	0.435974	0.469359	0.471838	0.428778	0.435974	0.429505	0.313167	0.479019	0.487977	0.476099	0.446911
ENSDARG00000007867	dazap2	1	1	0.398146	0.460655	0.498792	0.51333	0.513119	0.444549	0.480523	0.519235	0.488318	0.398146	0.406947
ENSDARG00000059672	arhgap36	1	1	0.36791	0.501644	0.502959	0.490581	0.501843	0.36791	0.500273	0.453027	0.414241	0.499487	0.340427
ENSDARG00000020298	btg2	1	1	0.311004	0.601335	0.60779	0.732097	0.705992	0.719344	0.311004	0.714518	0.684396	0.587529	0.740405
ENSDARG00000056108	ndufa4b	1	1	0.421005	0.421005	0.496512	0.47646	0.482206	0.470797	0.471447	0.436607	0.490279	0.400894	0.447832
ENSDARG00000006923	cacna1ab	1	1	0.39799	0.48059	0.500092	0.498402	0.499095	0.477205	0.491841	0.49951	0.483538	0.39799	0.474081
ENSDARG00000002216	tbx3a	1	1	0.420906	0.420906	0.497001	0.456064	0.540458	0.534713	0.455402	0.544647	0.530054	0.530817	0.514773
ENSDARG00000103971	si:ch73-173p19.2	1	1	0.349175	0.499753	0.500449	0.500745	0.500487	0.500239	0.499423	0.349175	0.499949	0.499331	0.500314
ENSDARG00000061774	mbd3a	1	1	0.33297	0.562234	0.481327	0.64563	0.622689	0.499702	0.632644	0.591809	0.33297	0.571948	0.393974
ENSDARG00000103736	gramd2aa	1	1	0.367437	0.490647	0.492912	0.455868	0.456165	0.367437	0.492705	0.49777	0.481289	0.493076	0.243891
ENSDARG00000075067	aipl1	1	1	0.178094	0.50019	0.500005	0.499957	0.500183	0.486912	0.49954	0.500038	0.460632	0.500335	0.178094
ENSDARG00000001734	fkbp8	1	1	0.367345	0.529129	0.538776	0.524785	0.531727	0.367345	0.496569	0.451679	0.443527	0.534732	0.316462
ENSDARG00000099154	wu:fb14d09	1	1	0.367276	0.570861	0.572103	0.571889	0.572043	0.367276	0.503181	0.568563	0.484064	0.569762	0.343289
ENSDARG00000015199	cblb	1	1	0.397552	0.496963	0.512882	0.512733	0.512183	0.511001	0.458976	0.431511	0.51254	0.397552	0.511672
ENSDARG00000019223	arglu1a	1	1	0.420577	0.420577	0.533929	0.542554	0.558845	0.509404	0.485459	0.464974	0.513724	0.423831	0.464664
ENSDARG00000103900	sept9b	1	1	0.420567	0.420567	0.529168	0.523656	0.524956	0.520238	0.471426	0.520253	0.526425	0.421746	0.52487
ENSDARG00000060149	ablim1a	1	1	0.397514	0.497509	0.502173	0.499971	0.501543	0.465769	0.49781	0.500343	0.501395	0.397514	0.478438
ENSDARG00000089213	adam15	1	1	0.367108	0.502281	0.502417	0.503632	0.497463	0.367108	0.494806	0.503909	0.502094	0.488396	0.35594
ENSDARG00000004074	bach2b	1	1	0.397489	0.438865	0.456491	0.562027	0.542918	0.433252	0.512232	0.519556	0.350114	0.397489	0.347265
ENSDARG00000041799	gja1b	1	1	0.309845	0.638722	0.64071	0.638283	0.637469	0.612573	0.309845	0.640095	0.63233	0.633615	0.6275
ENSDARG00000088810	prox3	1	1	0.34848	0.4899	0.439606	0.491141	0.481598	0.482503	0.491762	0.34848	0.451078	0.490608	0.46962
ENSDARG00000088959	pdxka	1	1	0.309791	0.520133	0.521014	0.520482	0.520742	0.491644	0.309791	0.520851	0.497928	0.518582	0.45614
ENSDARG00000101135	si:dkey-85k7.7	1	1	0.367017	0.528456	0.52738	0.525606	0.529381	0.367017	0.378662	0.528097	0.499273	0.514066	0.413529
ENSDARG00000037603	zgc:162144	1	1	0.177093	0.507494	0.508366	0.507641	0.508429	0.502026	0.503647	0.508651	0.49658	0.505281	0.177093
ENSDARG00000000796	nr4a1	1	1	0.367003	0.445697	0.505615	0.490048	0.488547	0.367003	0.464915	0.454801	0.491491	0.430641	0.384785
ENSDARG00000038300	rnf34a	1	1	0.366996	0.496787	0.512913	0.505191	0.507951	0.366996	0.497123	0.498448	0.509862	0.491415	0.395512
ENSDARG00000097445	si:dkey-195m11.8	1	1	0.366914	0.536831	0.530443	0.459095	0.53993	0.366914	0.470713	0.541338	0.510632	0.524707	0.395853
ENSDARG00000006128	cep170aa	1	1	0.397255	0.455319	0.492957	0.574073	0.558089	0.57635	0.536887	0.539966	0.544234	0.397255	0.562163
ENSDARG00000075362	whrna	1	1	0.366735	0.494624	0.504972	0.46808	0.504068	0.366735	0.500424	0.383374	0.362692	0.49277	0.281382
ENSDARG00000075914	kcnj14	1	1	0.348023	0.498545	0.500451	0.465934	0.498964	0.497736	0.497956	0.348023	0.500572	0.499327	0.5006
ENSDARG00000058232	fbrsl1	1	1	0.435287	0.44853	0.403207	0.491451	0.435287	0.516127	0.503688	0.479026	0.523898	0.455715	0.480686
ENSDARG00000102367	ndfip1l	1	1	0.420201	0.420201	0.508063	0.494648	0.50117	0.433264	0.327954	0.503722	0.466794	0.411359	0.345734
ENSDARG00000030012	lrrfip1a	1	1	0.366325	0.531429	0.53358	0.530862	0.531709	0.366325	0.522624	0.528114	0.52838	0.530168	0.451135
ENSDARG00000029692	rufy3	1	1	0.396787	0.45491	0.497882	0.49475	0.498029	0.50755	0.497581	0.508343	0.501343	0.396787	0.508151
ENSDARG00000006125	csnk1db	1	1	0.366184	0.435105	0.528281	0.474586	0.48571	0.366184	0.434714	0.450824	0.421841	0.432707	0.306292
ENSDARG00000058603	jph1a	1	1	0.435059	0.465319	0.464238	0.423939	0.435059	0.499093	0.487735	0.467231	0.492861	0.448094	0.485215
ENSDARG00000038615	pip4p1a	1	1	0.396744	0.471766	0.537241	0.546517	0.549402	0.514501	0.513308	0.529163	0.512925	0.396744	0.480539
ENSDARG00000101458	r3hdm1	1	1	0.396535	0.503811	0.535832	0.548034	0.547308	0.498021	0.518898	0.532848	0.491165	0.396535	0.452569
ENSDARG00000092039	si:dkey-70p6.1	1	1	0.4198	0.4198	0.461887	0.481397	0.47943	0.500058	0.495633	0.483949	0.500445	0.425684	0.501387
ENSDARG00000045543	atp6v1f	1	1	0.419788	0.419788	0.480484	0.442639	0.462023	0.38582	0.448276	0.470846	0.430179	0.420575	0.293177
ENSDARG00000088247	si:ch1073-303k11.2	1	1	0.307902	0.51224	0.513497	0.511982	0.513246	0.500924	0.307902	0.512541	0.510507	0.509424	0.509718
ENSDARG00000046107	caskin1	1	1	0.419696	0.419696	0.447528	0.46386	0.45204	0.496294	0.438086	0.381633	0.47027	0.41059	0.414201
ENSDARG00000013393	guca1b	1	1	0.173681	0.498887	0.499597	0.498782	0.498526	0.492373	0.498904	0.498857	0.492617	0.498359	0.173681
ENSDARG00000078512	acaca	1	1	0.365565	0.463548	0.508426	0.49053	0.494956	0.365565	0.369581	0.468203	0.443923	0.469142	0.302783
ENSDARG00000056080	si:dkey-191g9.5	1	1	0.365511	0.493471	0.499091	0.496632	0.498773	0.365511	0.497265	0.4972	0.497468	0.493703	0.357799
ENSDARG00000111235	nrsn1	1	1	0.39623	0.424422	0.49584	0.487368	0.491905	0.484236	0.487526	0.488185	0.476351	0.39623	0.473791
ENSDARG00000053864	mideasb	1	1	0.397194	0.559941	0.397194	0.535013	0.523057	0.444271	0.366064	0.513709	0.432319	0.537716	0.423091
ENSDARG00000010745	dnaja2b	1	1	0.396071	0.493282	0.4323	0.630914	0.611452	0.614936	0.632736	0.665133	0.509399	0.396071	0.548289
ENSDARG00000077383	anxa11a	1	1	0.30712	0.53653	0.538847	0.53801	0.538499	0.517753	0.30712	0.529103	0.523114	0.530154	0.524541
ENSDARG00000023713	aqp1a.1	1	1	0.307025	0.506424	0.50727	0.508025	0.508362	0.493918	0.307025	0.507849	0.505901	0.5035	0.502629
ENSDARG00000061044	si:dkey-72l14.3	1	1	0.365045	0.500063	0.499492	0.498116	0.499386	0.365045	0.498576	0.50001	0.427706	0.49915	0.344123
ENSDARG00000062460	sgk3	1	1	0.306806	0.518067	0.52033	0.515629	0.52021	0.501185	0.306806	0.517929	0.51712	0.517846	0.508178
ENSDARG00000003008	prkcea	1	1	0.346001	0.481568	0.474138	0.433098	0.438211	0.43442	0.495494	0.346001	0.510585	0.427876	0.428296
ENSDARG00000100747	si:ch211-103a14.5	1	1	0.364832	0.500055	0.497782	0.487706	0.491093	0.364832	0.499444	0.500244	0.498325	0.499745	0.393537
ENSDARG00000103846	hspa5	1	1	0.419086	0.419086	0.504271	0.555211	0.560214	0.459727	0.503233	0.519884	0.35249	0.401693	0.315935
ENSDARG00000051886	ankrd11	1	1	0.364519	0.494377	0.486751	0.455491	0.460524	0.364519	0.504306	0.518449	0.475051	0.450629	0.393094
ENSDARG00000002840	si:dkey-28b4.8	1	1	0.418971	0.418971	0.479198	0.549921	0.545168	0.464989	0.543232	0.451201	0.3925	0.445202	0.351214
ENSDARG00000097478	qkia	1	1	0.345486	0.48778	0.594991	0.546434	0.589479	0.667575	0.383656	0.345486	0.643993	0.607039	0.664639
ENSDARG00000033567	fkbp1ab	1	1	0.328914	0.514126	0.414334	0.552585	0.560254	0.563009	0.565047	0.56319	0.328914	0.533641	0.534476
ENSDARG00000076856	frem2a	1	1	0.395341	0.509249	0.518992	0.519074	0.518513	0.517572	0.49503	0.517835	0.518017	0.395341	0.516781
ENSDARG00000070981	ash1l	1	1	0.395332	0.442577	0.470446	0.506961	0.500427	0.470808	0.5139	0.46657	0.522277	0.395332	0.434199
ENSDARG00000006862	kifap3b	1	1	0.395293	0.451674	0.489204	0.495362	0.497963	0.456739	0.462027	0.46829	0.471028	0.395293	0.391081
ENSDARG00000040380	arhgef1a	1	1	0.396375	0.49779	0.396375	0.480817	0.499499	0.472858	0.503469	0.509541	0.417195	0.508615	0.450311
ENSDARG00000071678	atcaya	1	1	0.39523	0.471795	0.504465	0.461715	0.500922	0.504807	0.498177	0.502669	0.506306	0.39523	0.505748
ENSDARG00000019160	sh3bp5la	1	1	0.418765	0.418765	0.501445	0.499872	0.503011	0.466619	0.501704	0.482025	0.481846	0.410541	0.443079
ENSDARG00000045064	ablim1b	1	1	0.305559	0.451862	0.543522	0.543355	0.548069	0.45654	0.305559	0.477411	0.497209	0.464332	0.435691
ENSDARG00000035880	atp6v1c1b	1	1	0.395151	0.455026	0.492456	0.478942	0.488956	0.428302	0.4486	0.464023	0.466277	0.395151	0.361172
ENSDARG00000070955	hmx3a	1	1	0.345017	0.497238	0.50088	0.503026	0.503041	0.501591	0.502378	0.345017	0.503569	0.497285	0.502
ENSDARG00000107353	LOC100006777	1	1	0.434025	0.491648	0.430478	0.479543	0.434025	0.476185	0.4992	0.484948	0.407126	0.497566	0.452685
ENSDARG00000071375	celf5a	1	1	0.418686	0.418686	0.499923	0.498471	0.499899	0.499678	0.489595	0.487016	0.501086	0.428763	0.502128
ENSDARG00000018270	olfm1a	1	1	0.394985	0.467935	0.497372	0.478024	0.481619	0.499343	0.488503	0.496709	0.493077	0.394985	0.494253
ENSDARG00000086362	pou6f2	1	1	0.394948	0.432847	0.500582	0.500124	0.501056	0.497758	0.491162	0.438527	0.499023	0.394948	0.502642
ENSDARG00000045568	bcat1	1	1	0.363791	0.444815	0.48868	0.451867	0.463664	0.363791	0.487768	0.495705	0.443172	0.467074	0.295117
ENSDARG00000069101	napbb	1	1	0.363711	0.470489	0.487218	0.458093	0.465897	0.363711	0.495781	0.493143	0.434123	0.46439	0.312642
ENSDARG00000059906	sdc4	1	1	0.328078	0.632103	0.632454	0.630068	0.630672	0.420374	0.359705	0.496012	0.328078	0.619696	0.357387
ENSDARG00000056181	ncam1a	1	1	0.344499	0.594267	0.604553	0.652414	0.663419	0.590351	0.432117	0.344499	0.44515	0.514191	0.567948
ENSDARG00000019579	ldb2a	1	1	0.41421	0.459553	0.494396	0.41421	0.43419	0.509918	0.503062	0.512414	0.507982	0.421209	0.497999
ENSDARG00000101759	homer1b	1	1	0.344437	0.453874	0.446285	0.484996	0.480933	0.48788	0.478885	0.344437	0.482779	0.425479	0.461066
ENSDARG00000099510	cnn3a	1	1	0.304718	0.624107	0.623599	0.625727	0.624991	0.587357	0.304718	0.465451	0.590195	0.617797	0.590995
ENSDARG00000057671	epas1b	1	1	0.363387	0.497897	0.500086	0.4988	0.499341	0.363387	0.371298	0.491234	0.489179	0.49678	0.388723
ENSDARG00000033845	igsf9ba	1	1	0.394611	0.454344	0.477833	0.490021	0.489659	0.491083	0.37967	0.499946	0.493691	0.394611	0.484825
ENSDARG00000036764	hax1	1	1	0.363202	0.525363	0.548795	0.527898	0.537411	0.363202	0.506686	0.525458	0.430974	0.523248	0.268232
ENSDARG00000045415	gnal	1	1	0.344062	0.457143	0.492156	0.508678	0.485253	0.491959	0.450806	0.344062	0.482532	0.431123	0.468398
ENSDARG00000074904	si:ch211-253b8.5	1	1	0.363176	0.489306	0.50017	0.498123	0.499181	0.363176	0.496025	0.498756	0.488906	0.494151	0.375935
ENSDARG00000055565	cacnb2b	1	1	0.363158	0.497128	0.496502	0.419641	0.441987	0.363158	0.497343	0.497004	0.490691	0.497265	0.314705
ENSDARG00000042107	ENSDARG00000042107	1	1	0.363152	0.499237	0.500036	0.498618	0.499283	0.363152	0.497374	0.49884	0.493961	0.497689	0.319371
ENSDARG00000021059	alas1	1	1	0.363086	0.513855	0.56534	0.555388	0.539161	0.363086	0.473775	0.55592	0.478814	0.503761	0.346179
ENSDARG00000061848	col15a1b	1	1	0.304105	0.535375	0.536411	0.526351	0.537429	0.508082	0.304105	0.537989	0.532126	0.53571	0.517511
ENSDARG00000040971	zgc:92606	1	1	0.343923	0.424751	0.414574	0.511718	0.516968	0.365465	0.336002	0.343923	0.430417	0.469155	0.357615
ENSDARG00000103648	znf536	1	1	0.30408	0.503994	0.481774	0.52482	0.516022	0.504257	0.30408	0.521787	0.50683	0.466213	0.484183
ENSDARG00000068374	si:ch211-132b12.7	1	1	0.363054	0.453123	0.499134	0.415407	0.434964	0.363054	0.389534	0.43234	0.492998	0.457806	0.404077
ENSDARG00000060862	atxn1b	1	1	0.418081	0.418081	0.496777	0.477555	0.473632	0.497634	0.43977	0.484304	0.499973	0.401036	0.498455
ENSDARG00000011122	pptc7a	1	1	0.362957	0.434849	0.49612	0.454133	0.466535	0.362957	0.450243	0.452769	0.463927	0.433136	0.355716
ENSDARG00000043510	vamp4	1	1	0.394139	0.422192	0.495457	0.495112	0.500005	0.51951	0.490613	0.511371	0.495438	0.394139	0.477599
ENSDARG00000030716	ing4	1	1	0.393992	0.43534	0.47602	0.639116	0.627547	0.585529	0.551514	0.631681	0.49915	0.393992	0.530877
ENSDARG00000042742	stx6	1	1	0.395096	0.475432	0.395096	0.560976	0.524969	0.526055	0.517071	0.542894	0.43656	0.44811	0.439293
ENSDARG00000025428	socs3a	1	1	0.303312	0.500249	0.503675	0.499546	0.499114	0.393107	0.303312	0.497871	0.488339	0.487045	0.424889
ENSDARG00000044280	opn1mw2	1	1	0.362491	0.494423	0.495595	0.482929	0.493912	0.362491	0.492506	0.4935	0.487575	0.494832	0.389016
ENSDARG00000018149	slc38a4	1	1	0.303228	0.57167	0.59013	0.591183	0.592146	0.561646	0.303228	0.573633	0.571635	0.561462	0.569718
ENSDARG00000101914	metrnla	1	1	0.303034	0.544015	0.555036	0.554281	0.554581	0.535454	0.303034	0.555794	0.532097	0.545299	0.532725
ENSDARG00000100055	tox2	1	1	0.39376	0.429453	0.540518	0.472389	0.492294	0.549828	0.428869	0.416446	0.541109	0.39376	0.550482
ENSDARG00000101441	lima1a	1	1	0.326257	0.563222	0.492295	0.577531	0.570868	0.511499	0.562753	0.577441	0.326257	0.501182	0.358867
ENSDARG00000045768	cry1a	1	1	0.362213	0.453869	0.515023	0.418886	0.436787	0.362213	0.403914	0.420051	0.472899	0.462341	0.33813
ENSDARG00000086342	zgc:101566	1	1	0.362165	0.461644	0.435049	0.467571	0.478176	0.362165	0.46206	0.46739	0.40274	0.456722	0.305356
ENSDARG00000034504	lmo1	1	1	0.393667	0.477035	0.505055	0.503602	0.478421	0.506126	0.496624	0.38167	0.493119	0.393667	0.489931
ENSDARG00000023537	ahr1b	1	1	0.417571	0.417571	0.510128	0.501045	0.463134	0.377975	0.453722	0.509885	0.467088	0.431744	0.388256
ENSDARG00000029431	prr5l	1	1	0.362103	0.508439	0.508931	0.507929	0.508118	0.362103	0.500138	0.508976	0.483762	0.508348	0.358421
ENSDARG00000070037	rgs8	1	1	0.417512	0.417512	0.497339	0.457233	0.456995	0.486597	0.468264	0.488163	0.496076	0.416139	0.496355
ENSDARG00000032802	ktn1	1	1	0.361975	0.45425	0.552156	0.594595	0.601069	0.361975	0.543106	0.554908	0.403178	0.450055	0.211062
ENSDARG00000037587	synpra	1	1	0.417421	0.417421	0.498858	0.496006	0.496137	0.493973	0.481535	0.496386	0.497926	0.482427	0.491598
ENSDARG00000097718	stard10	1	1	0.34254	0.489224	0.501041	0.501182	0.501061	0.501716	0.497782	0.34254	0.501449	0.443566	0.499656
ENSDARG00000078037	chpfb	1	1	0.361825	0.493511	0.497778	0.492618	0.495234	0.361825	0.495894	0.49477	0.496451	0.493869	0.402661
ENSDARG00000074233	pde4bb	1	1	0.342417	0.49848	0.500532	0.5001	0.499981	0.499692	0.495877	0.342417	0.499578	0.494055	0.498988
ENSDARG00000025693	tmem9b	1	1	0.417319	0.417319	0.491988	0.519989	0.520639	0.49785	0.448576	0.470306	0.48949	0.406559	0.447358
ENSDARG00000070074	lrp8	1	1	0.413049	0.444484	0.462517	0.413049	0.495903	0.495642	0.4875	0.507884	0.49299	0.456146	0.457234
ENSDARG00000062744	scn1lab	1	1	0.39326	0.467805	0.500647	0.500507	0.501015	0.495634	0.492141	0.498545	0.496326	0.39326	0.494482
ENSDARG00000008049	si:dkey-42i9.4	1	1	0.394305	0.663155	0.394305	0.733823	0.687555	0.826204	0.731427	0.65542	0.609382	0.676797	0.793986
ENSDARG00000041078	chka	1	1	0.36147	0.474069	0.492028	0.473638	0.443856	0.36147	0.458415	0.492202	0.422517	0.433018	0.244965
ENSDARG00000018530	mapkapk2b	1	1	0.361415	0.499396	0.499572	0.498742	0.499142	0.361415	0.498497	0.499162	0.475068	0.499148	0.296815
ENSDARG00000100307	adamts5	1	1	0.341842	0.494705	0.49974	0.499787	0.485843	0.498298	0.466421	0.341842	0.500003	0.496126	0.498655
ENSDARG00000079741	csrnp3	1	1	0.392937	0.457976	0.491279	0.505101	0.503938	0.505386	0.50024	0.499475	0.505979	0.392937	0.506879
ENSDARG00000011188	acvr2aa	1	1	0.361176	0.477495	0.470904	0.457794	0.464557	0.361176	0.481272	0.379434	0.409549	0.452773	0.306962
ENSDARG00000011163	sema3fa	1	1	0.432607	0.516158	0.509008	0.466692	0.432607	0.520517	0.428417	0.52541	0.522033	0.489022	0.517696
ENSDARG00000041691	bhlhe41	1	1	0.432588	0.465368	0.498898	0.41954	0.432588	0.394331	0.395659	0.457847	0.495621	0.460679	0.436981
ENSDARG00000031240	kidins220a	1	1	0.392809	0.492664	0.503106	0.504067	0.503407	0.501002	0.499404	0.503849	0.502662	0.392809	0.497227
ENSDARG00000010601	mtmr10	1	1	0.361003	0.51794	0.519692	0.514373	0.515901	0.361003	0.498374	0.513559	0.424748	0.514507	0.315378
ENSDARG00000060915	fbxl16	1	1	0.392756	0.43879	0.479561	0.465769	0.475647	0.468964	0.462107	0.474705	0.509414	0.392756	0.48992
ENSDARG00000079397	cerkl	1	1	0.324565	0.510057	0.507426	0.506271	0.507595	0.384633	0.51307	0.515884	0.324565	0.505093	0.207178
ENSDARG00000039117	tefa	1	1	0.360782	0.443601	0.531678	0.469766	0.469771	0.360782	0.390114	0.478331	0.458372	0.458963	0.298751
ENSDARG00000008660	coro1b	1	1	0.416712	0.416712	0.462868	0.502634	0.500628	0.420407	0.454292	0.514082	0.419366	0.39741	0.320511
ENSDARG00000053665	gabrg2	1	1	0.360523	0.42845	0.485588	0.447471	0.464677	0.360523	0.484171	0.486672	0.474597	0.421457	0.370374
ENSDARG00000086104	slco5a1a	1	1	0.41658	0.41658	0.471207	0.484288	0.492422	0.469867	0.493057	0.502661	0.445195	0.408805	0.400672
ENSDARG00000059596	clip2	1	1	0.392317	0.468015	0.528294	0.579577	0.56867	0.583178	0.519127	0.523779	0.572487	0.392317	0.583302
ENSDARG00000042387	zgc:77752	1	1	0.160637	0.499912	0.500191	0.499632	0.499779	0.484507	0.499172	0.499972	0.455459	0.499998	0.160637
ENSDARG00000104480	LOC100334297	1	1	0.360175	0.478889	0.498295	0.480289	0.467266	0.360175	0.494761	0.494214	0.497363	0.470556	0.379027
ENSDARG00000068179	ENSDARG00000068179	1	1	0.416374	0.416374	0.505922	0.447254	0.451395	0.501618	0.438083	0.445879	0.51265	0.410003	0.503244
ENSDARG00000090585	gpc1b	1	1	0.34053	0.493956	0.497438	0.456154	0.475251	0.48552	0.493969	0.34053	0.500488	0.479657	0.487731
ENSDARG00000102308	ttc39c	1	1	0.392081	0.445909	0.501129	0.483378	0.486906	0.503382	0.484771	0.491712	0.507413	0.392081	0.50865
ENSDARG00000024954	tmed4	1	1	0.39194	0.438911	0.434599	0.5622	0.552916	0.531017	0.569957	0.565949	0.436129	0.39194	0.425466
ENSDARG00000062489	march8	1	1	0.359863	0.454645	0.462818	0.465095	0.461239	0.359863	0.472332	0.40413	0.493442	0.411508	0.370176
ENSDARG00000018637	sec61g	1	1	0.323103	0.624745	0.509809	0.594815	0.645123	0.440904	0.378787	0.602097	0.323103	0.608313	0.307106
ENSDARG00000086453	gja9b	1	1	0.340097	0.500077	0.500028	0.500929	0.501254	0.49939	0.500175	0.340097	0.501748	0.500496	0.501942
ENSDARG00000031382	reep2	1	1	0.391669	0.418656	0.509725	0.529252	0.528205	0.533111	0.507286	0.522666	0.520602	0.391669	0.524638
ENSDARG00000003113	ada	1	1	0.35954	0.49688	0.499822	0.499398	0.499608	0.35954	0.492295	0.499478	0.421707	0.493666	0.307129
ENSDARG00000028000	pfkpa	1	1	0.359506	0.434507	0.494171	0.460684	0.470616	0.359506	0.464176	0.460347	0.4775	0.41144	0.35043
ENSDARG00000077087	LOC103908668	1	1	0.415986	0.415986	0.501628	0.49758	0.497976	0.462239	0.33993	0.495812	0.498715	0.460885	0.301575
ENSDARG00000062674	btbd10a	1	1	0.391601	0.437247	0.466099	0.524394	0.515465	0.409005	0.476499	0.576737	0.518036	0.391601	0.37437
ENSDARG00000036785	si:ch211-226m16.2	1	1	0.359392	0.531441	0.53211	0.532171	0.532242	0.359392	0.510726	0.529478	0.326583	0.527564	0.192694
ENSDARG00000037773	rybpa	1	1	0.391525	0.447932	0.516573	0.556753	0.548973	0.514804	0.540828	0.552012	0.517872	0.391525	0.467321
ENSDARG00000061778	fmn2b	1	1	0.391469	0.453331	0.50176	0.502059	0.502384	0.501706	0.495948	0.473237	0.502859	0.391469	0.498045
ENSDARG00000036754	hmgn3	1	1	0.322486	0.460934	0.45434	0.564182	0.575047	0.394144	0.576207	0.580836	0.322486	0.449216	0.256207
ENSDARG00000061124	srpra	1	1	0.359261	0.536142	0.575556	0.57341	0.581231	0.359261	0.481785	0.532547	0.374831	0.503891	0.230533
ENSDARG00000003934	nxnl2	1	1	0.35905	0.507134	0.506782	0.50337	0.504312	0.35905	0.502897	0.506589	0.461166	0.502808	0.279655
ENSDARG00000009040	si:ch73-141c7.1	1	1	0.358925	0.500354	0.501572	0.499518	0.49989	0.358925	0.495133	0.499304	0.493635	0.500078	0.394226
ENSDARG00000054036	rnf34b	1	1	0.358765	0.463127	0.498553	0.454801	0.471363	0.358765	0.445735	0.454161	0.486066	0.469477	0.382338
ENSDARG00000055373	sema3fb	1	1	0.338997	0.493666	0.500777	0.499726	0.500994	0.436833	0.458792	0.338997	0.499019	0.492177	0.454447
ENSDARG00000079542	stard13a	1	1	0.431453	0.495749	0.44175	0.452349	0.431453	0.498684	0.496772	0.500816	0.499774	0.494897	0.497563
ENSDARG00000060656	si:ch211-10a23.2	1	1	0.390985	0.484446	0.501097	0.500683	0.501446	0.502478	0.501053	0.50344	0.501431	0.390985	0.495714
ENSDARG00000089314	mapta	1	1	0.415362	0.415362	0.478871	0.466519	0.477385	0.485194	0.462133	0.474819	0.470823	0.399195	0.465755
ENSDARG00000077039	esama	1	1	0.410994	0.496649	0.48008	0.410994	0.495149	0.473888	0.497681	0.494412	0.499795	0.495793	0.477004
ENSDARG00000032369	btbd6b	1	1	0.390683	0.483348	0.49284	0.482603	0.463168	0.411651	0.44679	0.434167	0.497907	0.390683	0.335435
ENSDARG00000034473	ttyh3a	1	1	0.321191	0.539974	0.503251	0.555136	0.549115	0.384686	0.491043	0.548123	0.321191	0.517293	0.302118
ENSDARG00000030733	b3gat2	1	1	0.415221	0.415221	0.500789	0.500265	0.496398	0.497611	0.446086	0.475526	0.499668	0.403577	0.495812
ENSDARG00000013813	fam219ab	1	1	0.39057	0.445048	0.498159	0.465829	0.474794	0.459311	0.49049	0.503557	0.461379	0.39057	0.407241
ENSDARG00000028793	nlk2	1	1	0.358109	0.470785	0.503224	0.500041	0.499495	0.358109	0.469336	0.488791	0.435177	0.474152	0.332264
ENSDARG00000061294	arhgap5	1	1	0.415125	0.415125	0.532999	0.542266	0.488707	0.527844	0.449715	0.43994	0.571848	0.402832	0.493377
ENSDARG00000019208	camsap1a	1	1	0.357922	0.482621	0.499728	0.498366	0.499921	0.357922	0.496268	0.498043	0.467504	0.43696	0.339227
ENSDARG00000104028	si:dkey-74k8.3	1	1	0.357894	0.506039	0.500357	0.5054	0.50634	0.357894	0.50199	0.507052	0.34388	0.505935	0.234159
ENSDARG00000061371	cdh18a	1	1	0.414869	0.414869	0.50132	0.49915	0.49751	0.498246	0.468854	0.500588	0.499053	0.468422	0.499078
ENSDARG00000004377	ppp1r13ba	1	1	0.357549	0.495048	0.494925	0.486627	0.488334	0.357549	0.496286	0.433836	0.499767	0.494525	0.409137
ENSDARG00000042409	ralgds	1	1	0.357535	0.505071	0.505778	0.503765	0.502185	0.357535	0.395059	0.504622	0.491558	0.498005	0.385373
ENSDARG00000045836	mapk11	1	1	0.390085	0.485796	0.507715	0.510441	0.510313	0.509283	0.500304	0.495538	0.510525	0.390085	0.508983
ENSDARG00000035650	evla	1	1	0.390069	0.446489	0.46007	0.479855	0.468147	0.443021	0.500285	0.433497	0.45613	0.390069	0.387768
ENSDARG00000076689	gramd1a	1	1	0.357406	0.493439	0.498452	0.491859	0.487727	0.357406	0.482738	0.526454	0.339105	0.465306	0.277516
ENSDARG00000075928	hivep3a	1	1	0.414742	0.414742	0.492673	0.467359	0.480103	0.493872	0.470891	0.41246	0.498998	0.400261	0.496721
ENSDARG00000039521	ssx2ipa	1	1	0.357355	0.52606	0.523725	0.514837	0.5163	0.357355	0.504748	0.522175	0.348706	0.522965	0.261601
ENSDARG00000041450	rab11a	1	1	0.389931	0.521251	0.537951	0.622009	0.618758	0.579699	0.525236	0.538518	0.525083	0.389931	0.525835
ENSDARG00000037783	proza	1	1	0.357263	0.45674	0.484596	0.481129	0.492124	0.357263	0.365486	0.456107	0.434226	0.449151	0.309554
ENSDARG00000091306	kcnn1a	1	1	0.389819	0.440485	0.504782	0.499808	0.503892	0.491962	0.491662	0.499202	0.502585	0.389819	0.481302
ENSDARG00000036175	pcdh1b	1	1	0.430654	0.461613	0.490274	0.491957	0.430654	0.472194	0.49337	0.47595	0.456656	0.449464	0.443009
ENSDARG00000075815	slc12a5a	1	1	0.414552	0.414552	0.49937	0.459603	0.494676	0.493419	0.478402	0.497921	0.497593	0.432019	0.495653
ENSDARG00000008568	slc25a24	1	1	0.357063	0.500205	0.503707	0.501615	0.502641	0.357063	0.480532	0.503053	0.502532	0.490324	0.432927
ENSDARG00000102406	ENSDARG00000102406	1	1	0.389741	0.437918	0.470076	0.467109	0.466535	0.49804	0.462809	0.485914	0.498348	0.389741	0.496282
ENSDARG00000043646	slc6a8	1	1	0.356924	0.465733	0.48941	0.484197	0.485496	0.356924	0.46197	0.472133	0.457256	0.464954	0.341016
ENSDARG00000063535	chd4a	1	1	0.390769	0.55413	0.390769	0.817968	0.75062	0.865855	0.754303	0.761174	0.741609	0.441748	0.828969
ENSDARG00000069157	tmem135	1	1	0.35672	0.51772	0.520064	0.517463	0.522495	0.35672	0.475994	0.518813	0.35331	0.510146	0.306091
ENSDARG00000039203	mffb	1	1	0.414332	0.414332	0.499112	0.492614	0.492197	0.4897	0.461536	0.432641	0.493994	0.401195	0.465953
ENSDARG00000026875	tlcd3ba	1	1	0.356659	0.529055	0.49435	0.547152	0.547529	0.356659	0.565059	0.544979	0.447314	0.472179	0.264554
ENSDARG00000102257	soul3	1	1	0.35639	0.483354	0.494387	0.455835	0.466891	0.35639	0.446916	0.463983	0.45775	0.496221	0.297534
ENSDARG00000090980	apof	1	1	0.430151	0.47054	0.437442	0.417373	0.430151	0.483187	0.490891	0.499185	0.497435	0.488391	0.466019
ENSDARG00000037145	slc8a4b	1	1	0.430084	0.489646	0.49703	0.413173	0.430084	0.393114	0.493826	0.490953	0.495323	0.486739	0.373355
ENSDARG00000054362	ccdc47	1	1	0.318248	0.518894	0.556078	0.602467	0.612695	0.36112	0.477483	0.601146	0.318248	0.493609	0.164244
ENSDARG00000056885	per1a	1	1	0.430048	0.442773	0.494215	0.422234	0.430048	0.386317	0.409716	0.409022	0.462361	0.455963	0.368281
ENSDARG00000056783	raraa	1	1	0.389958	0.450271	0.389958	0.420753	0.437915	0.398398	0.395861	0.370791	0.40576	0.443589	0.344236
ENSDARG00000012078	meis1b	1	1	0.355799	0.467913	0.634386	0.630835	0.634079	0.355799	0.456395	0.530875	0.459689	0.455207	0.268605
ENSDARG00000078854	tusc3	1	1	0.413762	0.413762	0.493182	0.53595	0.539392	0.431185	0.499834	0.499945	0.435747	0.402071	0.3169
ENSDARG00000098304	taok1b	1	1	0.355736	0.508378	0.517794	0.511756	0.511173	0.355736	0.464363	0.4944	0.504038	0.489077	0.289187
ENSDARG00000063538	kalrnb	1	1	0.388714	0.441888	0.440185	0.461261	0.469005	0.502405	0.494669	0.487328	0.500972	0.388714	0.501454
ENSDARG00000007195	grm2b	1	1	0.293537	0.498037	0.503706	0.503303	0.502944	0.487946	0.293537	0.503594	0.499735	0.482513	0.486187
ENSDARG00000099221	ppp2r2bb	1	1	0.355671	0.492483	0.493581	0.473626	0.478633	0.355671	0.499223	0.467699	0.452829	0.446118	0.289182
ENSDARG00000098845	lrp12	1	1	0.38984	0.487518	0.38984	0.542409	0.508935	0.405067	0.535877	0.527504	0.544853	0.474038	0.41797
ENSDARG00000062477	kiaa1549la	1	1	0.388624	0.436423	0.476808	0.47593	0.451174	0.49364	0.476404	0.474643	0.495651	0.388624	0.493483
ENSDARG00000015025	l1camb	1	1	0.388536	0.486109	0.500799	0.501359	0.502374	0.501446	0.500317	0.499162	0.502642	0.388536	0.501884
ENSDARG00000037954	tnnt1	1	1	0.429873	0.497992	0.420479	0.450597	0.429873	0.486528	0.497027	0.496848	0.48637	0.498885	0.467817
ENSDARG00000069099	tmco1	1	1	0.317691	0.489461	0.536947	0.574924	0.586149	0.372002	0.485703	0.580605	0.317691	0.487945	0.149321
ENSDARG00000079611	sema4c	1	1	0.389646	0.520006	0.389646	0.432278	0.468553	0.531086	0.51652	0.512702	0.450917	0.46779	0.515972
ENSDARG00000102802	brdt	1	1	0.355394	0.50531	0.525122	0.502306	0.493236	0.355394	0.497394	0.510524	0.444018	0.484955	0.325914
ENSDARG00000008434	bcl2l1	1	1	0.388362	0.425633	0.452426	0.457899	0.451151	0.426377	0.433955	0.456321	0.467693	0.388362	0.395658
ENSDARG00000077176	zgc:174888	1	1	0.29289	0.516306	0.517109	0.515868	0.516565	0.504297	0.29289	0.513549	0.515005	0.513093	0.511607
ENSDARG00000020475	znrf1	1	1	0.317388	0.461652	0.47586	0.528498	0.526108	0.468772	0.479816	0.432575	0.317388	0.436526	0.37762
ENSDARG00000005651	hrasb	1	1	0.388241	0.496198	0.535568	0.547674	0.548215	0.543374	0.505479	0.542527	0.522486	0.388241	0.544777
ENSDARG00000025789	chd4b	1	1	0.389384	0.477933	0.389384	0.599637	0.531053	0.476297	0.578181	0.500752	0.47164	0.45275	0.459179
ENSDARG00000076644	kcnv2a	1	1	0.147697	0.500954	0.498355	0.459946	0.498684	0.491813	0.499568	0.501219	0.416893	0.500881	0.147697
ENSDARG00000098175	dgkab	1	1	0.354867	0.500016	0.500347	0.499237	0.499502	0.354867	0.498398	0.500161	0.453382	0.49951	0.278154
ENSDARG00000041729	sntb1	1	1	0.292312	0.507904	0.508223	0.508327	0.508113	0.490163	0.292312	0.508339	0.49887	0.506042	0.4983
ENSDARG00000055751	fosb	1	1	0.413174	0.413174	0.508615	0.493785	0.499049	0.419294	0.317012	0.493675	0.505452	0.408419	0.437543
ENSDARG00000070173	gria2a	1	1	0.413167	0.413167	0.498692	0.495972	0.498369	0.498422	0.486597	0.496253	0.50013	0.43038	0.49872
ENSDARG00000036684	ndufa7	1	1	0.354665	0.513142	0.601318	0.569944	0.592335	0.354665	0.488512	0.553112	0.480113	0.515426	0.339486
ENSDARG00000079276	ube2ql1	1	1	0.387893	0.433526	0.495175	0.447401	0.451862	0.461819	0.482515	0.404615	0.491484	0.387893	0.458977
ENSDARG00000075718	rpz5	1	1	0.291887	0.502865	0.504888	0.505023	0.504674	0.492588	0.291887	0.469433	0.491735	0.497288	0.49176
ENSDARG00000078707	sema7a	1	1	0.354487	0.484838	0.501308	0.499467	0.499795	0.354487	0.494804	0.500452	0.493887	0.480188	0.41168
ENSDARG00000007975	fth1b	1	1	0.354469	0.451507	0.504874	0.490281	0.505552	0.354469	0.487044	0.468227	0.439953	0.491329	0.272792
ENSDARG00000087426	si:ch211-151p13.8	1	1	0.38773	0.486537	0.494517	0.40978	0.488108	0.441231	0.494041	0.49805	0.496838	0.38773	0.444925
ENSDARG00000010408	igsf9b	1	1	0.388765	0.553948	0.388765	0.559118	0.541041	0.532892	0.543245	0.559921	0.550948	0.553405	0.520376
ENSDARG00000098810	vstm2b	1	1	0.333702	0.449828	0.48603	0.482373	0.464843	0.492786	0.487256	0.333702	0.49822	0.433868	0.497882
ENSDARG00000090230	tmem108	1	1	0.315966	0.547684	0.454899	0.543123	0.54042	0.473051	0.531979	0.555186	0.315966	0.542895	0.399201
ENSDARG00000068716	cuedc1a	1	1	0.354001	0.509591	0.441332	0.43795	0.481506	0.354001	0.519388	0.526503	0.391817	0.483479	0.232377
ENSDARG00000013669	napba	1	1	0.41271	0.41271	0.488545	0.468978	0.478113	0.496346	0.48946	0.478522	0.498924	0.404774	0.496818
ENSDARG00000098438	slc6a6b	1	1	0.353913	0.505966	0.511234	0.509107	0.507819	0.353913	0.492207	0.510906	0.497798	0.5093	0.373347
ENSDARG00000033160	nr1d1	1	1	0.353862	0.437068	0.497443	0.410254	0.432476	0.353862	0.396951	0.379722	0.489861	0.451914	0.391371
ENSDARG00000058256	draxina	1	1	0.388381	0.54535	0.388381	0.478943	0.493388	0.557205	0.532331	0.555893	0.49645	0.482574	0.555258
ENSDARG00000006301	raph1a	1	1	0.429036	0.416786	0.4408	0.447027	0.429036	0.467822	0.489437	0.419722	0.49649	0.432364	0.428255
ENSDARG00000103588	prrt2	1	1	0.387185	0.443983	0.400389	0.48364	0.456366	0.503063	0.496503	0.456133	0.500508	0.387185	0.502045
ENSDARG00000075735	cxxc5b	1	1	0.387173	0.439608	0.53538	0.551961	0.548868	0.545386	0.486434	0.355886	0.51657	0.387173	0.541718
ENSDARG00000044751	ddt	1	1	0.290672	0.548156	0.604622	0.595716	0.603209	0.450296	0.290672	0.511339	0.432262	0.551491	0.367955
ENSDARG00000062347	mtus2a	1	1	0.387034	0.473185	0.500079	0.497734	0.499665	0.498211	0.493315	0.350968	0.500056	0.387034	0.499529
ENSDARG00000006859	nkain1	1	1	0.386903	0.54354	0.553139	0.70529	0.677333	0.715233	0.637861	0.669804	0.615161	0.386903	0.701422
ENSDARG00000036424	pcdh20	1	1	0.407822	0.493952	0.411163	0.407822	0.44967	0.445365	0.492544	0.500285	0.480054	0.49717	0.421585
ENSDARG00000009677	dlg1a	1	1	0.41223	0.41223	0.494473	0.479021	0.464164	0.461269	0.454098	0.425194	0.506327	0.423949	0.445067
ENSDARG00000008487	dmd	1	1	0.353124	0.515725	0.525096	0.519783	0.525284	0.353124	0.498926	0.516915	0.437374	0.509763	0.290931
ENSDARG00000013016	pole4	1	1	0.353079	0.641685	0.630844	0.605516	0.647739	0.353079	0.651694	0.701227	0.59263	0.61541	0.413276
ENSDARG00000043907	fgf11b	1	1	0.407598	0.491362	0.495567	0.407598	0.460388	0.495998	0.49635	0.492544	0.499227	0.492709	0.492975
ENSDARG00000104682	tpm2	1	1	0.352985	0.492468	0.521344	0.521665	0.522985	0.352985	0.482499	0.530846	0.460211	0.442521	0.324525
ENSDARG00000068732	spry4	1	1	0.289081	0.458228	0.501534	0.497544	0.492209	0.45532	0.289081	0.348609	0.495902	0.429268	0.458313
ENSDARG00000071374	lrrtm2	1	1	0.411859	0.411859	0.513609	0.448303	0.511635	0.507755	0.465888	0.477686	0.510306	0.444085	0.509778
ENSDARG00000006397	laptm4a	1	1	0.428442	0.412189	0.485057	0.426452	0.428442	0.539119	0.391907	0.360165	0.514139	0.436898	0.514216
ENSDARG00000022176	iglon5	1	1	0.385995	0.421462	0.499117	0.49469	0.495398	0.494544	0.461304	0.486646	0.496474	0.385995	0.492161
ENSDARG00000035470	sh3glb2b	1	1	0.385985	0.463002	0.52799	0.52765	0.532205	0.454499	0.510271	0.505127	0.448193	0.385985	0.310904
ENSDARG00000024324	arhgap1	1	1	0.411611	0.411611	0.549203	0.547453	0.5458	0.520681	0.515174	0.564857	0.518412	0.463509	0.492027
ENSDARG00000101831	irx1a	1	1	0.385958	0.5188	0.523243	0.523676	0.523832	0.522594	0.503182	0.521658	0.522649	0.385958	0.52372
ENSDARG00000016238	arl6ip5b	1	1	0.42818	0.422463	0.441486	0.426387	0.42818	0.419637	0.453588	0.379683	0.453601	0.404931	0.378452
ENSDARG00000105441	ENSDARG00000105441	1	1	0.428173	0.442258	0.440555	0.431374	0.428173	0.416818	0.486578	0.501584	0.389266	0.432212	0.356987
ENSDARG00000060148	sh3pxd2aa	1	1	0.313244	0.487342	0.505485	0.506073	0.506684	0.359225	0.498288	0.504932	0.313244	0.487834	0.320214
ENSDARG00000038954	ctnnbip1	1	1	0.385795	0.478278	0.476301	0.662631	0.634324	0.68474	0.587625	0.636659	0.614764	0.385795	0.635738
ENSDARG00000069763	etv5a	1	1	0.331114	0.521795	0.54869	0.476462	0.509336	0.509181	0.435097	0.331114	0.550479	0.527983	0.489256
ENSDARG00000015184	mpp3a	1	1	0.385607	0.444734	0.490797	0.501097	0.495433	0.503523	0.489611	0.505689	0.493466	0.385607	0.452174
ENSDARG00000045870	plekha5	1	1	0.351623	0.469817	0.523061	0.488327	0.509409	0.351623	0.498651	0.435741	0.332297	0.46818	0.293798
ENSDARG00000099406	lrit1b	1	1	0.351583	0.498052	0.495312	0.486865	0.492837	0.351583	0.496417	0.496412	0.499021	0.498452	0.392168
ENSDARG00000025309	dpf3	1	1	0.312785	0.482856	0.457741	0.51546	0.503139	0.456739	0.504916	0.514443	0.312785	0.475294	0.361741
ENSDARG00000104435	map7b	1	1	0.351379	0.500659	0.45072	0.451261	0.445173	0.351379	0.498476	0.499836	0.392665	0.500213	0.292497
ENSDARG00000079742	mcf2l2	1	1	0.385349	0.451861	0.499176	0.498749	0.499123	0.388156	0.490553	0.477632	0.492472	0.385349	0.424217
ENSDARG00000044511	etv5b	1	1	0.351335	0.544548	0.567507	0.526462	0.529055	0.351335	0.466852	0.412473	0.571637	0.555333	0.408132
ENSDARG00000012932	mat2b	1	1	0.351326	0.503697	0.527352	0.543162	0.550573	0.351326	0.533328	0.507821	0.430855	0.505373	0.261341
ENSDARG00000053460	si:dkey-283b1.7	1	1	0.330477	0.498942	0.499937	0.499162	0.499512	0.49842	0.495444	0.330477	0.498926	0.498182	0.498335
ENSDARG00000035907	fam49al	1	1	0.410993	0.410993	0.535455	0.591281	0.594951	0.605736	0.548697	0.572557	0.591383	0.399269	0.600652
ENSDARG00000020301	os9	1	1	0.351075	0.464404	0.488488	0.512036	0.509426	0.351075	0.482128	0.48592	0.326779	0.451974	0.221647
ENSDARG00000090389	ndufv3	1	1	0.35106	0.523775	0.615982	0.574572	0.593497	0.35106	0.546323	0.511222	0.488626	0.533876	0.317128
ENSDARG00000023759	zgc:73226	1	1	0.350907	0.484027	0.488478	0.463189	0.475971	0.350907	0.490466	0.470955	0.451743	0.471986	0.352387
ENSDARG00000089302	hnrnpa0a	1	1	0.384973	0.438945	0.453823	0.643832	0.613337	0.676291	0.682163	0.584667	0.534049	0.384973	0.674451
ENSDARG00000016809	prkacab	1	1	0.384813	0.427499	0.496684	0.5055	0.50576	0.517029	0.473074	0.474321	0.519277	0.384813	0.520879
ENSDARG00000026630	mark3b	1	1	0.329732	0.511888	0.535119	0.53619	0.526309	0.529104	0.415338	0.329732	0.510802	0.440547	0.504593
ENSDARG00000102229	mapk8ip1a	1	1	0.350522	0.446858	0.499168	0.475341	0.49001	0.350522	0.488164	0.488633	0.493682	0.421468	0.39933
ENSDARG00000096703	si:dkey-1h6.8	1	1	0.32961	0.4872	0.503335	0.500692	0.501705	0.500719	0.494051	0.32961	0.498897	0.465118	0.500767
ENSDARG00000101387	camk2n1	1	1	0.384675	0.416798	0.498592	0.497158	0.4924	0.496124	0.480302	0.496955	0.497331	0.384675	0.499554
ENSDARG00000078865	cxxc5a	1	1	0.384644	0.469528	0.463757	0.615313	0.603609	0.578552	0.432671	0.454212	0.336213	0.384644	0.517947
ENSDARG00000060126	acyp1	1	1	0.350287	0.457354	0.512803	0.503893	0.508334	0.350287	0.466248	0.450156	0.410292	0.464858	0.266484
ENSDARG00000075752	myo18aa	1	1	0.349962	0.51949	0.493722	0.468156	0.462758	0.349962	0.516734	0.522255	0.446503	0.517402	0.256477
ENSDARG00000076213	dock4	1	1	0.38414	0.447381	0.48928	0.503063	0.500594	0.505408	0.501736	0.487718	0.49859	0.38414	0.506199
ENSDARG00000039062	morn4	1	1	0.38396	0.459274	0.510686	0.51445	0.512153	0.477759	0.488079	0.508877	0.490914	0.38396	0.377061
ENSDARG00000046030	zgc:110339	1	1	0.310082	0.652772	0.656264	0.655555	0.647372	0.549714	0.446733	0.653363	0.310082	0.649527	0.475044
ENSDARG00000010010	trim13	1	1	0.409944	0.409944	0.501964	0.470263	0.458547	0.501504	0.475894	0.401656	0.506933	0.419809	0.493788
ENSDARG00000099129	phlda1	1	1	0.38373	0.41495	0.499356	0.479875	0.478241	0.497312	0.483622	0.486442	0.500294	0.38373	0.50004
ENSDARG00000032970	cox4i1	1	1	0.34904	0.628931	0.69237	0.727022	0.752727	0.34904	0.673524	0.719161	0.471782	0.648835	0.413724
ENSDARG00000043141	si:ch211-132f19.7	1	1	0.348949	0.498847	0.499455	0.498219	0.498656	0.348949	0.496714	0.499464	0.497892	0.499358	0.372698
ENSDARG00000060853	nckap1	1	1	0.383438	0.428037	0.520685	0.534813	0.548629	0.515108	0.472762	0.45553	0.508522	0.383438	0.462706
ENSDARG00000005453	foxp2	1	1	0.384649	0.463627	0.384649	0.483666	0.458046	0.527609	0.460127	0.509104	0.510426	0.426448	0.524177
ENSDARG00000078657	fndc10	1	1	0.383394	0.418263	0.480275	0.458576	0.452483	0.487185	0.484006	0.450249	0.490999	0.383394	0.456802
ENSDARG00000098766	pcxa	1	1	0.348816	0.514522	0.522482	0.504922	0.510242	0.348816	0.332103	0.510115	0.438186	0.507337	0.267397
ENSDARG00000053713	ccdc88c	1	1	0.384403	0.58987	0.384403	0.585342	0.574249	0.602845	0.552761	0.544763	0.545855	0.537048	0.575287
ENSDARG00000015536	sox6	1	1	0.348476	0.505189	0.516384	0.512352	0.517852	0.348476	0.440736	0.514365	0.489693	0.423459	0.370882
ENSDARG00000100908	lcor	1	1	0.383123	0.416378	0.420674	0.509003	0.507552	0.454506	0.505019	0.499836	0.361482	0.383123	0.35679
ENSDARG00000074644	spock1	1	1	0.383098	0.452754	0.502341	0.503329	0.500853	0.484165	0.463804	0.473789	0.481606	0.383098	0.380903
ENSDARG00000079388	agrn	1	1	0.383062	0.525627	0.518266	0.599933	0.588559	0.567463	0.369754	0.603819	0.479865	0.383062	0.531264
ENSDARG00000099675	kdm4b	1	1	0.382993	0.421891	0.444513	0.560732	0.546976	0.467982	0.528292	0.484084	0.412912	0.382993	0.403211
ENSDARG00000102824	pcdh10b	1	1	0.426373	0.44143	0.432103	0.460855	0.426373	0.423502	0.452163	0.482765	0.428999	0.419107	0.157907
ENSDARG00000062646	tet3	1	1	0.382954	0.416155	0.425251	0.485547	0.48974	0.458556	0.562714	0.394981	0.404691	0.382954	0.414773
ENSDARG00000044808	slc4a4b	1	1	0.348224	0.490345	0.50136	0.491288	0.500337	0.348224	0.496532	0.499893	0.496984	0.499469	0.38689
ENSDARG00000001913	palmda	1	1	0.348022	0.500749	0.503324	0.501205	0.502874	0.348022	0.502308	0.501876	0.345123	0.502086	0.2221
ENSDARG00000061909	si:ch73-233f7.1	1	1	0.404345	0.428894	0.412327	0.404345	0.497827	0.498641	0.492201	0.4965	0.49567	0.445748	0.500457
ENSDARG00000000019	ube2h	1	1	0.347813	0.425359	0.440227	0.426547	0.444568	0.347813	0.394256	0.434102	0.442719	0.411025	0.271713
ENSDARG00000018460	mbnl2	1	1	0.129817	0.503415	0.538833	0.521823	0.522406	0.445566	0.444762	0.426343	0.453269	0.4528	0.129817
ENSDARG00000010137	ldb1a	1	1	0.383613	0.441515	0.383613	0.55441	0.540708	0.51668	0.580453	0.545372	0.40625	0.45056	0.414488
ENSDARG00000006356	slc18a3a	1	1	0.408702	0.408702	0.497729	0.494825	0.495756	0.493366	0.480943	0.481162	0.4971	0.484738	0.495352
ENSDARG00000077228	ntrk3a	1	1	0.325895	0.478261	0.503603	0.50205	0.501323	0.474857	0.490875	0.325895	0.448989	0.433447	0.41452
ENSDARG00000061688	arvcfb	1	1	0.325826	0.539617	0.568006	0.590437	0.58674	0.437375	0.496972	0.325826	0.474252	0.514085	0.406071
ENSDARG00000076872	mpp4b	1	1	0.346987	0.498958	0.497831	0.492092	0.495062	0.346987	0.498982	0.499048	0.432114	0.498691	0.240948
ENSDARG00000033364	mgst3b	1	1	0.281053	0.603379	0.641014	0.625226	0.636936	0.445122	0.281053	0.646451	0.381664	0.570609	0.286555
ENSDARG00000087657	fasn	1	1	0.281041	0.457303	0.531535	0.476166	0.453055	0.403448	0.281041	0.496985	0.478737	0.441931	0.378011
ENSDARG00000034577	si:dkey-23o4.6	1	1	0.346881	0.499149	0.499841	0.497626	0.498353	0.346881	0.496186	0.497575	0.49872	0.49866	0.363821
ENSDARG00000070045	celf4	1	1	0.381839	0.420859	0.498217	0.49668	0.497197	0.501427	0.495621	0.473954	0.503552	0.381839	0.501384
ENSDARG00000063682	fhod3a	1	1	0.425659	0.499281	0.475785	0.468626	0.425659	0.390551	0.499314	0.343159	0.369462	0.498596	0.289241
ENSDARG00000057698	ctsd	1	1	0.346742	0.558797	0.444649	0.628308	0.594354	0.346742	0.383044	0.529293	0.427635	0.582836	0.264685
ENSDARG00000099614	purab	1	1	0.408372	0.408372	0.511529	0.496933	0.501239	0.416446	0.458382	0.447011	0.439136	0.396463	0.361639
ENSDARG00000095170	lrrfip1b	1	1	0.383014	0.485715	0.383014	0.466812	0.443442	0.422745	0.492479	0.500973	0.387092	0.480211	0.379062
ENSDARG00000088171	ENSDARG00000088171	1	1	0.346685	0.470402	0.506008	0.458763	0.469534	0.346685	0.466191	0.459167	0.481272	0.46571	0.334438
ENSDARG00000071090	actn2b	1	1	0.346666	0.498616	0.49963	0.497003	0.496052	0.346666	0.497928	0.498488	0.495134	0.498662	0.390356
ENSDARG00000094286	si:ch211-117m20.4	1	1	0.346661	0.499563	0.499568	0.496711	0.498907	0.346661	0.499103	0.499465	0.499914	0.499432	0.289803
ENSDARG00000057867	lasp1	1	1	0.381716	0.409304	0.543712	0.556502	0.578057	0.634895	0.376595	0.611423	0.618323	0.381716	0.619057
ENSDARG00000056979	lhx9	1	1	0.408301	0.408301	0.533391	0.540094	0.540231	0.536574	0.498979	0.538612	0.523959	0.453939	0.534327
ENSDARG00000089372	clk4a	1	1	0.346574	0.46687	0.508034	0.466833	0.469644	0.346574	0.442155	0.467426	0.455545	0.435782	0.330146
ENSDARG00000004386	elapor2b	1	1	0.408228	0.408228	0.466041	0.45906	0.458589	0.38567	0.489505	0.461856	0.437779	0.385065	0.268189
ENSDARG00000071881	arl9	1	1	0.346319	0.528885	0.525149	0.524023	0.521344	0.346319	0.509053	0.517793	0.408539	0.523709	0.303545
ENSDARG00000093357	nyap2b	1	1	0.382682	0.444747	0.382682	0.451269	0.439217	0.526093	0.512822	0.469703	0.475777	0.45057	0.525516
ENSDARG00000074554	tspan31	1	1	0.407959	0.407959	0.449891	0.573001	0.559348	0.609998	0.494256	0.493883	0.571197	0.415556	0.590438
ENSDARG00000002607	unm_sa1614	1	1	0.407903	0.407903	0.384699	0.505736	0.497067	0.508778	0.497773	0.355827	0.489065	0.427848	0.497216
ENSDARG00000002362	ubald1a	1	1	0.345934	0.447852	0.494024	0.418379	0.430525	0.345934	0.478719	0.456874	0.447954	0.427115	0.26593
ENSDARG00000037057	gcdha	1	1	0.345789	0.507726	0.522549	0.506509	0.513785	0.345789	0.439681	0.504464	0.468669	0.511947	0.29375
ENSDARG00000036299	nucb2a	1	1	0.345706	0.448746	0.569219	0.57347	0.586691	0.345706	0.446129	0.513178	0.425921	0.442155	0.283368
ENSDARG00000095649	si:dkey-97a13.12	1	1	0.34565	0.49884	0.499925	0.497896	0.498697	0.34565	0.494186	0.498729	0.497397	0.498569	0.425551
ENSDARG00000035990	cited4a	1	1	0.345553	0.407903	0.480256	0.418111	0.454301	0.345553	0.502128	0.485948	0.411664	0.43877	0.268041
ENSDARG00000090035	rtn4r	1	1	0.402908	0.473761	0.481786	0.402908	0.42642	0.491235	0.482703	0.340528	0.488498	0.394195	0.470754
ENSDARG00000003971	isl2a	1	1	0.304967	0.503279	0.504929	0.506071	0.505157	0.467027	0.50222	0.505884	0.304967	0.42085	0.3748
ENSDARG00000074680	rims1a	1	1	0.38072	0.446018	0.481237	0.450035	0.452968	0.496267	0.492487	0.474841	0.501111	0.38072	0.482402
ENSDARG00000020645	slc7a3a	1	1	0.345319	0.569493	0.589503	0.595144	0.593607	0.345319	0.416915	0.595988	0.499771	0.556044	0.298583
ENSDARG00000076440	btbd6a	1	1	0.278622	0.506865	0.47397	0.488033	0.451921	0.446401	0.278622	0.37116	0.33856	0.465103	0.381599
ENSDARG00000054058	h1-10	1	1	0.323521	0.549739	0.547307	0.449928	0.495669	0.521558	0.490603	0.323521	0.439683	0.575655	0.435506
ENSDARG00000025904	tecrb	1	1	0.345075	0.487423	0.504196	0.533989	0.540328	0.345075	0.498277	0.516937	0.36578	0.480684	0.221295
ENSDARG00000005232	ccdc85ca	1	1	0.278143	0.455364	0.597314	0.592287	0.600882	0.353642	0.278143	0.569655	0.365124	0.570975	0.288188
ENSDARG00000001785	irx2a	1	1	0.380335	0.503562	0.507901	0.508337	0.508625	0.508717	0.499121	0.508357	0.50822	0.380335	0.509908
ENSDARG00000018069	rdh12	1	1	0.407251	0.407251	0.469988	0.44713	0.458271	0.500441	0.481404	0.391295	0.502754	0.39969	0.501703
ENSDARG00000019235	sema3aa	1	1	0.323067	0.506771	0.515369	0.516701	0.516683	0.493615	0.503044	0.323067	0.370254	0.499562	0.308125
ENSDARG00000036774	rgs12b	1	1	0.277879	0.5346	0.55078	0.550692	0.55065	0.534335	0.277879	0.551211	0.540797	0.533865	0.538888
ENSDARG00000045618	clta	1	1	0.40718	0.40718	0.512644	0.522615	0.539392	0.404875	0.604362	0.51699	0.432622	0.431183	0.315308
ENSDARG00000028889	ndufb10	1	1	0.344681	0.544989	0.669579	0.637151	0.674544	0.344681	0.567545	0.634848	0.456352	0.555855	0.348874
ENSDARG00000003308	emc2	1	1	0.344666	0.502587	0.550997	0.599847	0.61155	0.344666	0.434327	0.552263	0.38282	0.466603	0.239651
ENSDARG00000029177	lnx2a	1	1	0.344564	0.467991	0.490496	0.460967	0.473012	0.344564	0.496333	0.499642	0.4971	0.440883	0.363428
ENSDARG00000006566	nlk1	1	1	0.381339	0.484161	0.381339	0.550609	0.524871	0.509791	0.623802	0.571853	0.441268	0.481452	0.435187
ENSDARG00000070038	rbp2a	1	1	0.12245	0.495236	0.497169	0.49402	0.494375	0.475709	0.488253	0.492854	0.47768	0.49606	0.12245
ENSDARG00000042777	ndufa11	1	1	0.344345	0.517212	0.619835	0.564349	0.616051	0.344345	0.531982	0.5262	0.435961	0.5269	0.311621
ENSDARG00000071709	ppp1r9bb	1	1	0.424462	0.44697	0.381433	0.438518	0.424462	0.497864	0.485959	0.48095	0.500375	0.424045	0.498022
ENSDARG00000060238	uacab	1	1	0.303607	0.550347	0.526915	0.55136	0.514865	0.500475	0.52386	0.551269	0.303607	0.545795	0.446693
ENSDARG00000054906	ier5l	1	1	0.379871	0.470386	0.618314	0.618348	0.647957	0.716653	0.55546	0.503417	0.660066	0.379871	0.715263
ENSDARG00000076013	mab21l3	1	1	0.322329	0.499664	0.500032	0.500749	0.501175	0.498703	0.499602	0.322329	0.500616	0.49877	0.498563
ENSDARG00000015057	ube2d4	1	1	0.379722	0.455594	0.440282	0.548801	0.534531	0.545491	0.557714	0.527936	0.473509	0.379722	0.479651
ENSDARG00000028676	nuak1b	1	1	0.379677	0.458487	0.495911	0.519676	0.516512	0.522354	0.509695	0.506365	0.517278	0.379677	0.513245
ENSDARG00000041621	bbs2	1	1	0.34376	0.511934	0.519139	0.517603	0.516955	0.34376	0.502819	0.507969	0.422108	0.502594	0.251166
ENSDARG00000010953	ndel1a	1	1	0.406588	0.406588	0.48492	0.459769	0.473802	0.460699	0.456891	0.40866	0.474958	0.38817	0.438326
ENSDARG00000043661	cadpsa	1	1	0.424177	0.447604	0.489259	0.415904	0.424177	0.498624	0.48921	0.379197	0.492421	0.458073	0.496954
ENSDARG00000098057	dscaml1	1	1	0.42416	0.454146	0.394986	0.452383	0.42416	0.50455	0.498555	0.468754	0.497463	0.440821	0.500128
ENSDARG00000060115	lrrn1	1	1	0.302693	0.671509	0.472208	0.639797	0.578214	0.524596	0.605514	0.668027	0.302693	0.611566	0.384773
ENSDARG00000054978	kifc3	1	1	0.423935	0.490343	0.486803	0.440191	0.423935	0.43759	0.430473	0.446418	0.504714	0.43919	0.403498
ENSDARG00000093413	edil3a	1	1	0.378973	0.475637	0.499086	0.471796	0.4881	0.494125	0.484305	0.473171	0.499074	0.378973	0.498908
ENSDARG00000039269	arg2	1	1	0.343037	0.483077	0.499275	0.451136	0.457123	0.343037	0.433017	0.432359	0.503583	0.465657	0.425538
ENSDARG00000018145	mid1ip1l	1	1	0.275337	0.50112	0.470108	0.473718	0.486848	0.350574	0.275337	0.350317	0.542367	0.555926	0.399664
ENSDARG00000101894	stk10	1	1	0.342942	0.499817	0.500509	0.498867	0.499824	0.342942	0.497069	0.499335	0.499049	0.499211	0.380626
ENSDARG00000036394	pop7	1	1	0.378858	0.42567	0.527985	0.632174	0.639858	0.620755	0.624355	0.626775	0.511314	0.378858	0.517062
ENSDARG00000060072	abi3a	1	1	0.27529	0.500365	0.500559	0.501015	0.500925	0.481106	0.27529	0.501539	0.49255	0.500751	0.48632
ENSDARG00000079188	nxph2b	1	1	0.401216	0.500947	0.491658	0.401216	0.501835	0.503066	0.501314	0.504086	0.503463	0.501702	0.50228
ENSDARG00000011671	pde6b	1	1	0.118308	0.497564	0.499403	0.495885	0.497387	0.480024	0.493306	0.495614	0.493111	0.496269	0.118308
ENSDARG00000003495	madd	1	1	0.378711	0.406216	0.457463	0.458435	0.461958	0.363848	0.481138	0.457094	0.314006	0.378711	0.27765
ENSDARG00000068602	dalrd3	1	1	0.320725	0.470365	0.517164	0.524844	0.527084	0.519662	0.506905	0.320725	0.500154	0.440683	0.500525
ENSDARG00000087456	ENSDARG00000087456	1	1	0.342682	0.499947	0.536602	0.559258	0.569902	0.342682	0.518664	0.534882	0.421829	0.497275	0.299685
ENSDARG00000055177	ENSDARG00000055177	1	1	0.342458	0.499507	0.50025	0.499321	0.499534	0.342458	0.452552	0.495553	0.497272	0.499297	0.357884
ENSDARG00000026611	socs3b	1	1	0.274498	0.53824	0.545362	0.552899	0.550594	0.497442	0.274498	0.483704	0.503287	0.523262	0.492863
ENSDARG00000011555	spag7	1	1	0.342354	0.5028	0.582719	0.610006	0.627855	0.342354	0.553923	0.591553	0.406251	0.50325	0.280929
ENSDARG00000087110	akna	1	1	0.301003	0.530338	0.530639	0.529905	0.530785	0.37134	0.521729	0.530322	0.301003	0.527365	0.259625
ENSDARG00000012833	foxn3	1	1	0.405641	0.405641	0.533512	0.440232	0.478103	0.539489	0.507738	0.45777	0.542097	0.465548	0.542122
ENSDARG00000004472	atat1	1	1	0.378145	0.407061	0.499119	0.506891	0.506309	0.504892	0.463057	0.474215	0.488767	0.378145	0.425899
ENSDARG00000025338	hagh	1	1	0.341944	0.487626	0.50379	0.471147	0.473589	0.341944	0.446985	0.473064	0.478006	0.477665	0.304326
ENSDARG00000063036	psd2	1	1	0.378051	0.436941	0.502609	0.505861	0.505959	0.501775	0.49494	0.505543	0.50471	0.378051	0.501312
ENSDARG00000061191	plekho1a	1	1	0.377993	0.415266	0.48272	0.44504	0.462525	0.455767	0.488322	0.411658	0.485106	0.377993	0.46609
ENSDARG00000055502	cicb	1	1	0.405405	0.405405	0.500964	0.421556	0.428174	0.477859	0.431844	0.42112	0.497213	0.385836	0.454274
ENSDARG00000101687	LOC100001114	1	1	0.40532	0.40532	0.510515	0.412801	0.445189	0.470369	0.479384	0.414327	0.497158	0.446443	0.414834
ENSDARG00000087203	stk39	1	1	0.319392	0.502517	0.507687	0.508526	0.509116	0.503769	0.500483	0.319392	0.503158	0.496991	0.495586
ENSDARG00000052702	capn1a	1	1	0.273186	0.522406	0.533763	0.533204	0.533117	0.501134	0.273186	0.515911	0.515955	0.515233	0.503223
ENSDARG00000074790	rab5if	1	1	0.300021	0.536539	0.60145	0.630697	0.63724	0.408095	0.539886	0.597295	0.300021	0.511284	0.193148
ENSDARG00000007941	hmx4	1	1	0.405207	0.405207	0.608915	0.579077	0.589388	0.607952	0.443788	0.406314	0.58865	0.452331	0.616972
ENSDARG00000004094	acsbg2	1	1	0.377638	0.477354	0.535341	0.522023	0.521424	0.537103	0.530952	0.518934	0.558136	0.377638	0.514143
ENSDARG00000006607	gpr27	1	1	0.405143	0.405143	0.469491	0.472224	0.461053	0.469486	0.49312	0.489941	0.418315	0.404538	0.275591
ENSDARG00000071018	ptena	1	1	0.378796	0.40683	0.378796	0.472609	0.474702	0.545098	0.569657	0.486499	0.5021	0.399206	0.511429
ENSDARG00000104687	slc16a9b	1	1	0.40506	0.40506	0.496489	0.497451	0.488529	0.509324	0.418157	0.348701	0.503863	0.452637	0.494886
ENSDARG00000019098	cd82a	1	1	0.318958	0.624548	0.58169	0.636085	0.626554	0.625281	0.379107	0.318958	0.607206	0.611122	0.628922
ENSDARG00000053453	mpp2a	1	1	0.377483	0.435378	0.514882	0.547785	0.544918	0.396978	0.539335	0.524909	0.301788	0.377483	0.265668
ENSDARG00000051852	kcnc1a	1	1	0.377473	0.46303	0.49758	0.494634	0.49525	0.49583	0.45453	0.497544	0.498685	0.377473	0.500979
ENSDARG00000010933	ENSDARG00000010933	1	1	0.341124	0.499498	0.495346	0.496036	0.497762	0.341124	0.499987	0.499362	0.462818	0.498771	0.236998
ENSDARG00000074073	map6b	1	1	0.377437	0.441478	0.500339	0.498748	0.499728	0.500147	0.493982	0.485669	0.501431	0.377437	0.501457
ENSDARG00000023536	nnt	1	1	0.341081	0.565652	0.641248	0.652454	0.663007	0.341081	0.570564	0.587643	0.522755	0.566843	0.354455
ENSDARG00000035056	fgf13a	1	1	0.377373	0.438617	0.487157	0.496808	0.491415	0.499963	0.48977	0.465856	0.496407	0.377373	0.501259
ENSDARG00000044852	wbp2nl	1	1	0.272473	0.446984	0.474771	0.468235	0.472291	0.39734	0.272473	0.403713	0.460529	0.463657	0.320799
ENSDARG00000059128	uqcrh	1	1	0.340964	0.558477	0.694957	0.653919	0.689872	0.340964	0.5929	0.710031	0.470238	0.603652	0.36648
ENSDARG00000077134	gpr158a	1	1	0.404899	0.404899	0.500106	0.4969	0.497679	0.495708	0.483904	0.49034	0.499505	0.440012	0.498461
ENSDARG00000010434	clu	1	1	0.318642	0.490502	0.496041	0.420172	0.489806	0.489373	0.463859	0.318642	0.495009	0.487119	0.487729
ENSDARG00000060948	dync1i1	1	1	0.377195	0.430012	0.431926	0.495596	0.483651	0.533064	0.525361	0.491126	0.510684	0.377195	0.532231
ENSDARG00000061405	eva1a	1	1	0.272175	0.444642	0.50664	0.504722	0.505272	0.48917	0.272175	0.506047	0.501739	0.488136	0.483915
ENSDARG00000093569	bckdhbl	1	1	0.318465	0.508302	0.510174	0.509682	0.5095	0.49734	0.307103	0.318465	0.50732	0.505934	0.501997
ENSDARG00000076318	atp6v1ab	1	1	0.404769	0.404769	0.498649	0.477664	0.491891	0.511971	0.469542	0.466864	0.50958	0.414854	0.499806
ENSDARG00000033609	map1lc3a	1	1	0.404715	0.404715	0.422184	0.439929	0.43227	0.372587	0.416124	0.425639	0.38941	0.400951	0.295489
ENSDARG00000034215	rab42a	1	1	0.404633	0.404633	0.468761	0.482163	0.481129	0.46736	0.496573	0.48598	0.465268	0.382619	0.400924
ENSDARG00000018817	bdnf	1	1	0.376932	0.462055	0.497583	0.489118	0.477415	0.495727	0.474832	0.498342	0.500743	0.376932	0.497695
ENSDARG00000052644	ca10a	1	1	0.422567	0.47264	0.47136	0.42541	0.422567	0.488694	0.483898	0.49291	0.499388	0.377557	0.491009
ENSDARG00000070479	tspan13b	1	1	0.3769	0.42398	0.46838	0.503451	0.48404	0.49386	0.445121	0.504091	0.48699	0.3769	0.491352
ENSDARG00000079374	tjp1b	1	1	0.298671	0.499924	0.572159	0.567532	0.57353	0.395546	0.511914	0.541219	0.298671	0.501678	0.281726
ENSDARG00000099663	cox5ab	1	1	0.339923	0.635941	0.754454	0.743694	0.770647	0.339923	0.684424	0.70564	0.551453	0.663306	0.360815
ENSDARG00000075133	adgrb1a	1	1	0.404288	0.404288	0.499126	0.494386	0.495412	0.497701	0.479624	0.499299	0.497598	0.38239	0.495445
ENSDARG00000079687	rnf10	1	1	0.376472	0.454153	0.477113	0.52133	0.535021	0.396588	0.534735	0.496764	0.482563	0.376472	0.360598
ENSDARG00000010008	vim	1	1	0.270524	0.526124	0.528986	0.533538	0.531431	0.507538	0.270524	0.523717	0.503146	0.380256	0.506615
ENSDARG00000096701	si:dkey-21e13.3	1	1	0.339601	0.499452	0.493157	0.482139	0.493989	0.339601	0.498195	0.499194	0.407497	0.498732	0.2314
ENSDARG00000100821	scrt1a	1	1	0.404033	0.404033	0.50612	0.505207	0.506562	0.509902	0.504242	0.47334	0.509335	0.439543	0.509405
ENSDARG00000074563	gpr37a	1	1	0.270318	0.475571	0.496179	0.517094	0.517372	0.503303	0.270318	0.517514	0.504783	0.505129	0.498306
ENSDARG00000004721	pals1b	1	1	0.33941	0.499101	0.499566	0.497758	0.498853	0.33941	0.497676	0.498482	0.490897	0.498844	0.319077
ENSDARG00000071493	olfm3a	1	1	0.316883	0.458905	0.49932	0.498302	0.498632	0.49601	0.493939	0.316883	0.499279	0.477425	0.497082
ENSDARG00000026840	arhgap23b	1	1	0.339324	0.477225	0.49864	0.47522	0.48875	0.339324	0.496364	0.500146	0.38282	0.496283	0.289331
ENSDARG00000018174	gnai2a	1	1	0.270077	0.442246	0.580668	0.549017	0.57346	0.560067	0.270077	0.447887	0.56642	0.500686	0.567929
ENSDARG00000007241	mycb	1	1	0.339221	0.525955	0.541456	0.562761	0.568409	0.339221	0.344297	0.491899	0.313551	0.461972	0.25585
ENSDARG00000013044	ndufv2	1	1	0.339156	0.549824	0.668619	0.617534	0.645616	0.339156	0.504215	0.534781	0.506329	0.549958	0.363694
ENSDARG00000086033	tspan5a	1	1	0.37594	0.413297	0.43235	0.460547	0.455198	0.38619	0.40746	0.476685	0.433304	0.37594	0.270722
ENSDARG00000040623	fosl2	1	1	0.403842	0.403842	0.526166	0.515614	0.517448	0.442195	0.391926	0.517908	0.517448	0.443876	0.404082
ENSDARG00000055752	npas4a	1	1	0.40384	0.40384	0.49321	0.471677	0.477641	0.481497	0.460707	0.483538	0.494501	0.380868	0.491156
ENSDARG00000002546	rundc3ab	1	1	0.375926	0.409029	0.489513	0.488264	0.488299	0.500851	0.489601	0.461388	0.500163	0.375926	0.498363
ENSDARG00000003169	magi1b	1	1	0.375827	0.479155	0.48914	0.543151	0.590999	0.557159	0.554906	0.604228	0.463979	0.375827	0.530142
ENSDARG00000062510	bcl11ba	1	1	0.375807	0.441269	0.509474	0.505297	0.512451	0.509608	0.503149	0.511671	0.508239	0.375807	0.50838
ENSDARG00000027065	slc38a3a	1	1	0.269556	0.533251	0.615415	0.495865	0.595155	0.579405	0.269556	0.615308	0.607815	0.576601	0.591481
ENSDARG00000012138	sgce	1	1	0.375611	0.41767	0.475317	0.521246	0.502311	0.560033	0.432989	0.504505	0.556804	0.375611	0.552479
ENSDARG00000034956	myclb	1	1	0.296575	0.557332	0.55931	0.566208	0.566697	0.400099	0.520627	0.552837	0.296575	0.528827	0.342172
ENSDARG00000070543	grin2ab	1	1	0.375534	0.455173	0.496072	0.493245	0.493482	0.490774	0.469976	0.457716	0.496231	0.375534	0.493917
ENSDARG00000100876	sez6a	1	1	0.338616	0.497461	0.480053	0.494461	0.480812	0.338616	0.499658	0.498979	0.340044	0.49712	0.247038
ENSDARG00000089368	hopx	1	1	0.268869	0.498287	0.509712	0.421057	0.483009	0.390461	0.268869	0.331593	0.493816	0.485739	0.421443
ENSDARG00000031756	mef2aa	1	1	0.338443	0.444657	0.498894	0.431611	0.434824	0.338443	0.34589	0.46239	0.476021	0.413361	0.284533
ENSDARG00000010231	ppm1na	1	1	0.3384	0.497121	0.499337	0.4963	0.497102	0.3384	0.494216	0.496626	0.498392	0.497677	0.346972
ENSDARG00000076170	pcsk1nl	1	1	0.375338	0.413782	0.496449	0.47673	0.494248	0.495943	0.484008	0.464249	0.498645	0.375338	0.500343
ENSDARG00000095288	rusc2	1	1	0.375316	0.409005	0.494385	0.497773	0.501003	0.503687	0.445429	0.441302	0.505708	0.375316	0.505527
ENSDARG00000010641	slc20a1b	1	1	0.338344	0.581759	0.639119	0.624663	0.624252	0.338344	0.488017	0.592371	0.553625	0.573739	0.3992
ENSDARG00000071394	foxq2	1	1	0.296027	0.508118	0.507019	0.508595	0.508984	0.438813	0.508931	0.508259	0.296027	0.508054	0.370286
ENSDARG00000002632	anxa11b	1	1	0.268305	0.535653	0.543048	0.523119	0.535259	0.392826	0.268305	0.521947	0.487287	0.501813	0.328215
ENSDARG00000017058	large2	1	1	0.398193	0.476825	0.478941	0.398193	0.475985	0.413832	0.501861	0.514146	0.420551	0.464313	0.33971
ENSDARG00000033789	ndufb7	1	1	0.338007	0.561286	0.689155	0.625715	0.670159	0.338007	0.52044	0.616872	0.504632	0.571934	0.382157
ENSDARG00000062338	zeb2a	1	1	0.31523	0.529861	0.425171	0.569036	0.508914	0.742053	0.613217	0.31523	0.592234	0.689019	0.726078
ENSDARG00000000380	pde6a	1	1	0.106098	0.497285	0.500797	0.497628	0.497924	0.477856	0.485387	0.498768	0.484422	0.49771	0.106098
ENSDARG00000014439	dgkza	1	1	0.421048	0.473971	0.50004	0.410942	0.421048	0.413536	0.488507	0.452358	0.376375	0.483694	0.294115
ENSDARG00000099555	foxo1a	1	1	0.337257	0.497128	0.504903	0.503775	0.502437	0.337257	0.39596	0.499844	0.503226	0.493202	0.389952
ENSDARG00000004830	flot2a	1	1	0.374357	0.477362	0.543891	0.513474	0.541196	0.526192	0.383518	0.498422	0.491436	0.374357	0.495846
ENSDARG00000015050	calm2b	1	1	0.402611	0.402611	0.690794	0.674929	0.71852	0.840091	0.596435	0.711829	0.805174	0.397891	0.833279
ENSDARG00000012144	emc7b	1	1	0.337069	0.46965	0.536326	0.534851	0.538216	0.337069	0.423461	0.50206	0.428433	0.449904	0.238947
ENSDARG00000075282	irs2b	1	1	0.314087	0.430209	0.538026	0.487971	0.487639	0.384442	0.423519	0.314087	0.503264	0.39018	0.319654
ENSDARG00000045888	acat1	1	1	0.336754	0.52908	0.586906	0.55564	0.566364	0.336754	0.427671	0.519545	0.513397	0.525766	0.349056
ENSDARG00000054683	prdm8b	1	1	0.375167	0.427298	0.375167	0.448974	0.449474	0.502592	0.498378	0.504612	0.500079	0.462726	0.499949
ENSDARG00000099732	gfra1a	1	1	0.313568	0.449808	0.468513	0.498121	0.480709	0.499486	0.481129	0.313568	0.497743	0.493236	0.502952
ENSDARG00000040085	ccsapb	1	1	0.336338	0.496274	0.521557	0.515003	0.519956	0.336338	0.505758	0.517658	0.423434	0.478895	0.267418
ENSDARG00000037012	slc3a2b	1	1	0.265632	0.461474	0.465465	0.529234	0.477279	0.337831	0.265632	0.515377	0.30149	0.423148	0.257593
ENSDARG00000021345	prph2lb	1	1	0.336124	0.501345	0.501352	0.500068	0.501263	0.336124	0.50139	0.50112	0.364939	0.501151	0.246165
ENSDARG00000101127	map1lc3b	1	1	0.374706	0.443744	0.374706	0.508481	0.502093	0.506209	0.45767	0.387536	0.439533	0.393893	0.343964
ENSDARG00000079994	akap13	1	1	0.292869	0.545901	0.54793	0.548366	0.548127	0.478742	0.396477	0.547634	0.292869	0.536592	0.400249
ENSDARG00000052840	ndufs4	1	1	0.335541	0.571784	0.658741	0.622779	0.661055	0.335541	0.549863	0.591572	0.489742	0.575768	0.353538
ENSDARG00000029639	tomm70a	1	1	0.292544	0.511525	0.612752	0.588891	0.605837	0.376068	0.527899	0.605256	0.292544	0.494164	0.279813
ENSDARG00000060372	plxna2	1	1	0.401635	0.401635	0.518583	0.507072	0.514295	0.519216	0.518005	0.499855	0.522399	0.471504	0.522249
ENSDARG00000021595	lhfpl3	1	1	0.401508	0.401508	0.481753	0.45392	0.457405	0.38472	0.472989	0.41221	0.466833	0.374138	0.35647
ENSDARG00000036501	rab39bb	1	1	0.372921	0.411146	0.449422	0.461531	0.459683	0.525273	0.492855	0.44125	0.512346	0.372921	0.524585
ENSDARG00000077095	hipk1b	1	1	0.335241	0.482649	0.488407	0.523031	0.529222	0.335241	0.500215	0.539292	0.374452	0.443225	0.25153
ENSDARG00000069726	glis3	1	1	0.335147	0.498894	0.499675	0.497476	0.498351	0.335147	0.497721	0.498582	0.496808	0.499135	0.333184
ENSDARG00000010052	ndrg3b	1	1	0.311978	0.496357	0.505208	0.541347	0.536851	0.458621	0.479553	0.311978	0.45033	0.487065	0.361462
ENSDARG00000007294	aco2	1	1	0.334989	0.549529	0.602394	0.611251	0.626304	0.334989	0.517955	0.60607	0.46692	0.520243	0.307358
ENSDARG00000036446	prkar2b	1	1	0.372718	0.401619	0.487498	0.477343	0.481885	0.500913	0.494435	0.494023	0.499791	0.372718	0.498778
ENSDARG00000024276	pcbp4	1	1	0.372504	0.441715	0.593001	0.608235	0.607777	0.526708	0.452959	0.591869	0.538503	0.372504	0.529836
ENSDARG00000044387	cldn2	1	1	0.334606	0.499062	0.498746	0.497446	0.497511	0.334606	0.497391	0.499131	0.477409	0.498636	0.275413
ENSDARG00000040874	add3a	1	1	0.311328	0.595685	0.586909	0.461053	0.458276	0.369906	0.418843	0.311328	0.568644	0.579413	0.359015
ENSDARG00000056938	kera	1	1	0.334333	0.496812	0.49854	0.496477	0.497947	0.334333	0.492416	0.49536	0.477339	0.495728	0.413085
ENSDARG00000068483	LOC110437736	1	1	0.395903	0.498846	0.491967	0.395903	0.497628	0.497214	0.498499	0.498401	0.493366	0.497585	0.488841
ENSDARG00000040466	vil1	1	1	0.263055	0.49883	0.500072	0.499495	0.499364	0.47594	0.263055	0.499242	0.497099	0.495858	0.482377
ENSDARG00000039966	prom1a	1	1	0.334332	0.470561	0.50393	0.502431	0.503102	0.334332	0.370761	0.502761	0.449458	0.492566	0.219736
ENSDARG00000030694	atp6v1e1b	1	1	0.200622	0.200622	0.294201	0.209412	0.269935	0.10812	0.344372	0.223354	0.292153	0.176736	0.102597
ENSDARG00000012684	atp2b1a	1	1	0.32591	0.32591	0.501168	0.344393	0.408106	0.573671	0.493779	0.202039	0.491321	0.244545	0.517116
ENSDARG00000101849	adipor2	1	1	0.304345	0.489116	0.488491	0.501453	0.50122	0.304345	0.412081	0.455018	0.488017	0.481837	0.285302
ENSDARG00000045490	ndufb2	1	1	0.234297	0.599932	0.675501	0.593359	0.624629	0.234297	0.530741	0.573793	0.409059	0.611278	0.258336
ENSDARG00000015931	snap91b	1	1	0.340756	0.340756	0.457768	0.361262	0.389554	0.197494	0.470116	0.468387	0.373334	0.296892	0.175468
ENSDARG00000045677	opn1sw1	1	1	0.344164	0.405763	0.420063	0.344164	0.36693	0.226232	0.349225	0.393445	0.387354	0.423263	0.187622
ENSDARG00000006747	tmem178b	1	1	0.302173	0.302173	0.209331	0.352077	0.336337	0.538098	0.510041	0.469172	0.433414	0.350691	0.504454
ENSDARG00000006283	waslb	1	1	0.370947	0.518885	0.514761	0.370947	0.428399	0.448239	0.479021	0.51116	0.436716	0.522055	0.353116
ENSDARG00000068701	gpr85	1	1	0.275464	0.275464	0.396044	0.31214	0.327332	0.485081	0.424127	0.366575	0.483692	0.284147	0.478759
ENSDARG00000063299	pcloa	1	1	0.276299	0.276299	0.49098	0.467277	0.473779	0.0720806	0.435706	0.430933	0.420116	0.257891	0.178929
ENSDARG00000101363	ano2b	1	1	0.32516	0.482601	0.50018	0.492177	0.499329	0.32516	0.496545	0.498503	0.451151	0.487333	0.310839
ENSDARG00000027249	btg1	1	1	0.113416	0.484841	0.113416	0.341299	0.246719	0.416188	0.561238	0.243289	0.297557	0.495548	0.49826
ENSDARG00000005451	gdi2	1	1	0.330905	0.528698	0.699209	0.701312	0.714814	0.330905	0.600815	0.666856	0.40297	0.495652	0.277066
ENSDARG00000059043	ntf3	1	1	0.257758	0.498474	0.497451	0.475243	0.468946	0.257758	0.497913	0.498341	0.439484	0.493407	0.292471
ENSDARG00000045685	cntn1b	1	1	0.364672	0.49159	0.364672	0.285148	0.37277	0.492642	0.491738	0.493779	0.477865	0.479323	0.402965
ENSDARG00000042469	ndufa12	1	1	0.327383	0.583425	0.700058	0.647103	0.688015	0.327383	0.547623	0.617751	0.49559	0.614895	0.352234
ENSDARG00000027316	tcp11l2	1	1	0.38243	0.38243	0.408936	0.454067	0.44282	0.377315	0.457851	0.494519	0.401826	0.457554	0.35668
ENSDARG00000102878	mapre3b	1	1	0.289512	0.467283	0.495589	0.486123	0.489356	0.289512	0.44602	0.472232	0.453566	0.425057	0.267071
ENSDARG00000069607	zgc:162331	1	1	0.296753	0.496771	0.49887	0.495053	0.496566	0.296753	0.493932	0.49651	0.497872	0.487123	0.358761
ENSDARG00000002131	celf2	1	1	0.396908	0.396908	0.69821	0.751545	0.747833	0.744033	0.590664	0.463682	0.682947	0.392352	0.72744
ENSDARG00000059311	dpysl5b	1	1	0.341429	0.341429	0.471257	0.420571	0.445391	0.471745	0.440011	0.445482	0.489087	0.352489	0.474113
ENSDARG00000019644	ldhba	1	1	0.193328	0.476555	0.712972	0.579695	0.608231	0.193328	0.304117	0.543342	0.700231	0.493984	0.28674
ENSDARG00000027424	slc25a3a	1	1	0.0660372	0.486095	0.488502	0.476788	0.480296	0.0660372	0.479899	0.482813	0.446539	0.485474	0.176579
ENSDARG00000011961	csrp2	1	1	0.215085	0.484298	0.504089	0.501478	0.502417	0.471836	0.215085	0.50022	0.491906	0.478535	0.473574
ENSDARG00000019328	plxna4	1	1	0.333004	0.473496	0.423964	0.333004	0.508706	0.50957	0.481329	0.489705	0.50511	0.412868	0.508988
ENSDARG00000099850	iqsec3a	1	1	0.390072	0.417016	0.456349	0.390072	0.443752	0.494362	0.482215	0.477819	0.497016	0.404002	0.497918
ENSDARG00000030614	syt1a	1	1	0.160412	0.160412	0.490254	0.47813	0.479118	0.448253	0.434894	0.226861	0.480456	0.232084	0.447991
ENSDARG00000102340	ptn	1	1	0.2549	0.512307	0.516169	0.510133	0.513928	0.500965	0.337488	0.2549	0.504358	0.50358	0.50087
ENSDARG00000039346	ndufa5	1	1	0.298718	0.489781	0.62593	0.559455	0.612112	0.298718	0.494113	0.529835	0.459351	0.507141	0.303159
ENSDARG00000019420	etnk1	1	1	0.318167	0.450387	0.490426	0.479709	0.483009	0.318167	0.441425	0.492036	0.438066	0.429564	0.297997
ENSDARG00000011661	twf1b	1	1	0.417858	0.507171	0.494666	0.488286	0.417858	0.424691	0.481339	0.476392	0.475786	0.498641	0.373414
ENSDARG00000045705	meig1	1	1	0.330485	0.515367	0.520867	0.51956	0.520161	0.330485	0.511236	0.5199	0.324424	0.504872	0.111051
ENSDARG00000062797	nell2b	1	1	0.255463	0.46612	0.466602	0.41837	0.255463	0.487331	0.482883	0.449899	0.496206	0.339157	0.495454
ENSDARG00000014361	tmbim4	1	1	0.27779	0.455584	0.44039	0.449424	0.462825	0.27779	0.424037	0.431415	0.385145	0.403836	0.220621
ENSDARG00000013414	lin7a	1	1	0.36796	0.36796	0.361648	0.131428	0.116514	0.45416	0.297991	0.185958	0.48285	0.40269	0.478758
ENSDARG00000045574	lrmp	1	1	0.275681	0.495521	0.499086	0.494178	0.497136	0.275681	0.493771	0.497966	0.499388	0.496125	0.3313
ENSDARG00000069402	lrrc4.1	1	1	0.395288	0.395288	0.504919	0.483848	0.470456	0.49766	0.480912	0.276508	0.502013	0.422564	0.494857
ENSDARG00000101967	sult4a1	1	1	0.325527	0.418662	0.49822	0.464028	0.492862	0.494426	0.47778	0.464288	0.497661	0.325527	0.496557
ENSDARG00000111460	ENSDARG00000111460	1	1	0.297975	0.469759	0.489824	0.478604	0.50878	0.297975	0.373969	0.470364	0.45229	0.474441	0.327673
ENSDARG00000102128	eps8a	1	1	0.226107	0.494648	0.499734	0.495314	0.495756	0.226107	0.487326	0.496728	0.463151	0.484231	0.162472
ENSDARG00000105631	si:cabz01076231.1	1	1	0.184763	0.492782	0.498238	0.488602	0.491815	0.184763	0.487518	0.49175	0.495677	0.492392	0.321053
ENSDARG00000103057	zfhx3b	1	1	0.310144	0.310144	0.538161	0.539592	0.541688	0.529822	0.482518	0.334695	0.535349	0.219486	0.465777
ENSDARG00000053480	aqp9b	1	1	0.125742	0.474646	0.494864	0.482088	0.481654	0.125742	0.448541	0.468043	0.465905	0.457888	0.224799
ENSDARG00000005840	got2b	1	1	0.302645	0.441602	0.590688	0.55651	0.574083	0.302645	0.505172	0.486523	0.41422	0.47653	0.307144
ENSDARG00000060610	pcdh7b	1	1	0.362673	0.362673	0.425941	0.361417	0.444674	0.484033	0.465047	0.474448	0.455715	0.382585	0.451279
ENSDARG00000060071	tent4b	1	1	0.322998	0.504201	0.541691	0.437279	0.480757	0.322998	0.449213	0.484355	0.49051	0.496852	0.314619
ENSDARG00000101446	ENSDARG00000101446	1	1	0.329633	0.40348	0.523612	0.521093	0.522965	0.520241	0.482441	0.506706	0.521189	0.329633	0.519457
ENSDARG00000099257	si:ch73-119p20.1	1	1	0.311544	0.311544	0.494157	0.484506	0.488202	0.48127	0.467314	0.433853	0.492989	0.321699	0.491379
ENSDARG00000001910	rorab	1	1	0.331012	0.331012	0.214435	0.238232	0.246717	0.365308	0.484129	0.410065	0.460796	0.425944	0.359743
ENSDARG00000052138	slc1a2a	1	1	0.147535	0.4935	0.496875	0.489685	0.491997	0.147535	0.486757	0.490949	0.48913	0.491937	0.270311
ENSDARG00000043313	ank2b	1	1	0.360768	0.464717	0.360768	0.363755	0.345607	0.201503	0.53778	0.407329	0.244631	0.225879	0.165394
ENSDARG00000052011	rrad	1	1	0.360112	0.432982	0.467667	0.459351	0.360112	0.479874	0.46449	0.486854	0.495755	0.427491	0.488166
ENSDARG00000027394	tmem276b	1	1	0.304469	0.409317	0.473124	0.486194	0.47856	0.509193	0.493484	0.452652	0.507292	0.304469	0.511192
ENSDARG00000007745	uqcrfs1	1	1	0.319184	0.603586	0.668552	0.600463	0.597599	0.319184	0.536948	0.545516	0.524653	0.602222	0.386701
ENSDARG00000052082	gabarapb	1	1	0.342815	0.342815	0.263102	0.383551	0.368619	0.325412	0.337441	0.405859	0.418932	0.282325	0.304087
ENSDARG00000041150	slc17a6b	1	1	0.282821	0.494328	0.501839	0.500862	0.499725	0.492285	0.489549	0.386712	0.501042	0.282821	0.495885
ENSDARG00000075831	slc7a8a	1	1	0.417276	0.460856	0.467569	0.482175	0.417276	0.431413	0.506851	0.460679	0.395145	0.378788	0.347837
ENSDARG00000017794	sdr16c5b	1	1	0.219746	0.532551	0.534465	0.534588	0.534394	0.511346	0.219746	0.49749	0.528276	0.511211	0.518575
ENSDARG00000102572	si:ch211-260e23.9	1	1	0.335168	0.496545	0.335168	0.538364	0.503163	0.551843	0.447581	0.467958	0.412366	0.449399	0.505844
ENSDARG00000044815	serinc4	1	1	0.412187	0.516945	0.435092	0.451657	0.412187	0.275387	0.421845	0.506338	0.441199	0.51453	0.222603
ENSDARG00000060639	apba2b	1	1	0.322826	0.436003	0.500768	0.423605	0.457487	0.506573	0.49155	0.484861	0.501277	0.322826	0.490325
ENSDARG00000033683	tpma	1	1	0.327343	0.490485	0.499909	0.497914	0.499036	0.327343	0.497602	0.498548	0.4559	0.478256	0.279198
ENSDARG00000012499	per1b	1	1	0.382082	0.408754	0.473241	0.382082	0.393057	0.303855	0.422809	0.348751	0.438167	0.402584	0.347674
ENSDARG00000069090	atp6v0d1	1	1	0.395393	0.395393	0.500831	0.457473	0.462814	0.295243	0.426227	0.4471	0.427055	0.396164	0.240166
ENSDARG00000061149	nrn1lb	1	1	0.133182	0.481421	0.405328	0.133182	0.114181	0.470441	0.466321	0.468856	0.490077	0.481429	0.483527
ENSDARG00000069425	hsbp1a	1	1	0.385373	0.385373	0.509028	0.543144	0.550019	0.504785	0.460267	0.501274	0.493533	0.246374	0.437334
ENSDARG00000089877	si:dkeyp-75h12.5	1	1	0.316109	0.316109	0.447983	0.519348	0.509896	0.418776	0.314788	0.45815	0.379198	0.159776	0.350697
ENSDARG00000023868	si:dkey-172h23.2	1	1	0.21015	0.492337	0.502814	0.495525	0.497952	0.21015	0.491562	0.497366	0.483359	0.490306	0.253878
ENSDARG00000074866	ptpn5	1	1	0.352477	0.443012	0.488355	0.451374	0.441737	0.49969	0.488108	0.495602	0.502391	0.352477	0.496448
ENSDARG00000036427	slc3a2a	1	1	0.166975	0.508103	0.511427	0.50697	0.507943	0.470628	0.166975	0.508198	0.505654	0.502953	0.478001
ENSDARG00000013317	pygmb	1	1	0.218494	0.41694	0.496921	0.429752	0.451856	0.218494	0.440683	0.321783	0.418211	0.416682	0.217798
ENSDARG00000053499	isl2b	1	1	0.323527	0.493791	0.49689	0.495192	0.496465	0.484997	0.491185	0.496541	0.448265	0.323527	0.415829
ENSDARG00000004714	tcf12	1	1	0.376479	0.581043	0.466257	0.426094	0.376479	0.438308	0.475905	0.592209	0.351006	0.562481	0.298342
ENSDARG00000057427	sv2ba	1	1	0.383342	0.486616	0.491587	0.383342	0.429506	0.0536232	0.483146	0.481711	0.366486	0.487308	0.102451
ENSDARG00000056722	cd99l2	1	1	0.307418	0.496193	0.525066	0.540329	0.55522	0.566705	0.492164	0.539159	0.558469	0.307418	0.568077
ENSDARG00000053559	tspan3b	1	1	0.381623	0.381623	0.464913	0.440429	0.443864	0.451658	0.500875	0.364565	0.471732	0.411066	0.404292
ENSDARG00000036036	mdka	1	1	0.143229	0.827657	0.816829	0.901426	0.905923	0.873295	0.143229	0.632748	0.847329	0.875427	0.894805
ENSDARG00000079578	rbpms2b	1	1	0.210622	0.516808	0.530687	0.524682	0.529422	0.487785	0.210622	0.523043	0.523041	0.248396	0.505131
ENSDARG00000075158	igdcc3	1	1	0.367404	0.403415	0.533566	0.536589	0.568046	0.576709	0.395298	0.543026	0.570911	0.367404	0.583739
ENSDARG00000070107	six7	1	1	0.101196	0.51794	0.520362	0.517286	0.519793	0.101196	0.513868	0.518727	0.115291	0.514982	0.224893
ENSDARG00000030161	ppp1r14bb	1	1	0.330248	0.635481	0.666826	0.671325	0.676997	0.330248	0.543369	0.507495	0.563194	0.627235	0.407519
ENSDARG00000011170	ndrg2	1	1	0.262739	0.262739	0.404339	0.345138	0.44772	0.556754	0.372306	0.194243	0.487392	0.289672	0.545298
ENSDARG00000059815	oaz2b	1	1	0.335406	0.416324	0.500701	0.479201	0.481673	0.479497	0.408184	0.449072	0.496272	0.335406	0.481837
ENSDARG00000091348	rtn3	1	1	0.365962	0.405077	0.5218	0.495822	0.506458	0.392686	0.281201	0.331268	0.45874	0.365962	0.361392
ENSDARG00000036058	gnao1b	1	1	0.379139	0.379139	0.390874	0.363898	0.04423	0.467537	0.452002	0.450032	0.478751	0.318224	0.461719
ENSDARG00000069600	zgc:109889	1	1	0.387364	0.387364	0.457222	0.498739	0.505599	0.339324	0.493676	0.510451	0.246554	0.333184	0.25367
ENSDARG00000102051	mtbl	1	1	0.350864	0.350864	0.526546	0.460023	0.49442	0.210913	0.434377	0.484936	0.469631	0.418817	0.195633
ENSDARG00000105450	si:ch211-63p21.1	1	1	0.288019	0.431351	0.463551	0.288019	0.37115	0.188389	0.442993	0.326736	0.431247	0.455572	0.192917
ENSDARG00000056725	hmgb3a	1	1	0.22764	0.22764	0.422164	0.501907	0.582017	0.614761	0.588358	0.513857	0.525231	0.23002	0.631093
ENSDARG00000015385	ndufs3	1	1	0.285172	0.53953	0.626164	0.60491	0.639236	0.285172	0.548602	0.590358	0.440367	0.526154	0.280664
ENSDARG00000036344	calb2b	1	1	0.352268	0.352268	0.151286	0.0757675	0.112592	0.421562	0.400794	0.414189	0.388156	0.381193	0.402286
ENSDARG00000057527	mef2ab	1	1	0.326902	0.498098	0.499651	0.499236	0.499863	0.326902	0.497069	0.499831	0.463067	0.494596	0.328986
ENSDARG00000062959	zgc:158785	1	1	0.308984	0.500052	0.502189	0.499485	0.500135	0.308984	0.491007	0.500225	0.501412	0.499674	0.351885
ENSDARG00000100703	si:ch211-285j22.3	1	1	0.374584	0.481747	0.467273	0.374584	0.432261	0.0502004	0.466158	0.477346	0.415271	0.480187	0.20956
ENSDARG00000074319	sall1a	1	1	0.236797	0.522696	0.498601	0.489787	0.523328	0.236797	0.499352	0.523589	0.247862	0.513782	0.247971
ENSDARG00000031796	ache	1	1	0.384862	0.384862	0.49242	0.49667	0.496112	0.488442	0.483583	0.49046	0.496709	0.399193	0.474237
ENSDARG00000011259	trpm1a	1	1	0.310458	0.495427	0.481934	0.492826	0.310458	0.491188	0.493624	0.493614	0.496584	0.496072	0.491649
ENSDARG00000086222	nat16	1	1	0.349093	0.349093	0.421874	0.316474	0.42606	0.484371	0.478922	0.330079	0.372276	0.339671	0.294069
ENSDARG00000036505	syt4	1	1	0.336694	0.407429	0.498641	0.473274	0.485029	0.495279	0.47978	0.461667	0.500311	0.336694	0.500712
ENSDARG00000105529	vgf	1	1	0.18437	0.437854	0.503726	0.483889	0.499705	0.18437	0.481313	0.482178	0.301797	0.388106	0.236565
ENSDARG00000105549	ric3a	1	1	0.331216	0.488938	0.435233	0.331216	0.204742	0.486359	0.48155	0.488971	0.485537	0.487735	0.483004
ENSDARG00000036096	smad3a	1	1	0.287175	0.56284	0.488922	0.453331	0.485006	0.427279	0.518024	0.509507	0.287175	0.548921	0.377519
ENSDARG00000027322	lin7c	1	1	0.293809	0.574524	0.448538	0.523901	0.524127	0.293809	0.563618	0.560233	0.353831	0.491022	0.267331
ENSDARG00000077791	brsk2b	1	1	0.355425	0.470126	0.355425	0.462805	0.445433	0.442317	0.510511	0.490816	0.454814	0.41144	0.387872
ENSDARG00000088087	kdm6ba	1	1	0.389775	0.389775	0.429896	0.565297	0.537078	0.544458	0.522256	0.479053	0.503614	0.344652	0.482555
ENSDARG00000059601	map1aa	1	1	0.337448	0.337448	0.466361	0.439279	0.419808	0.495102	0.445566	0.474528	0.476648	0.275678	0.485862
ENSDARG00000087260	mtss1lb	1	1	0.375428	0.375428	0.468566	0.501636	0.485015	0.481414	0.402093	0.309227	0.485624	0.371	0.461303
ENSDARG00000116076	ENSDARG00000116076	1	1	0.390174	0.456975	0.523825	0.390174	0.422285	0.281621	0.312833	0.382242	0.524284	0.429116	0.419198
ENSDARG00000045936	pax6b	1	1	0.276697	0.276697	0.721971	0.73109	0.732476	0.72108	0.480956	0.350149	0.715663	0.498437	0.729835
ENSDARG00000058044	rab1ba	1	1	0.341915	0.45315	0.504736	0.50085	0.509023	0.48366	0.425915	0.483913	0.478296	0.341915	0.412579
ENSDARG00000012504	rlbp1a	1	1	0.0793147	0.49197	0.493013	0.499054	0.498273	0.356387	0.0793147	0.503295	0.359289	0.494931	0.325163
ENSDARG00000062326	hmgn7	1	1	0.37018	0.37018	0.529148	0.397042	0.404764	0.526127	0.57667	0.343734	0.642334	0.427178	0.605601
ENSDARG00000095908	sat1a.2	1	1	0.387251	0.461758	0.422707	0.387251	0.421832	0.296706	0.411986	0.330595	0.448147	0.392243	0.318806
ENSDARG00000033614	rasgef1ba	1	1	0.386631	0.514777	0.569304	0.386631	0.462388	0.632708	0.520803	0.485415	0.650026	0.555357	0.625008
ENSDARG00000022315	atp6v1g1	1	1	0.222413	0.222413	0.272078	0.1474	0.281748	0.134001	0.404345	0.293034	0.275775	0.190201	0.141548
ENSDARG00000035622	xbp1	1	1	0.180943	0.415291	0.483806	0.427753	0.458101	0.180943	0.257934	0.496842	0.189293	0.337948	0.0366019
ENSDARG00000089271	ENSDARG00000089271	1	1	0.394624	0.394624	0.482411	0.505591	0.503698	0.520268	0.486404	0.513768	0.48132	0.339138	0.50115
ENSDARG00000034424	atp1b2b	1	1	0.104081	0.49668	0.499104	0.470868	0.494908	0.104081	0.494255	0.496083	0.227599	0.496851	0.0744802
ENSDARG00000074246	rab14	1	1	0.362661	0.43171	0.522308	0.598492	0.580029	0.478132	0.504688	0.530947	0.456353	0.362661	0.380993
ENSDARG00000035557	gabarapa	1	1	0.360894	0.360894	0.461938	0.449604	0.463145	0.406334	0.412866	0.368146	0.454599	0.252887	0.345426
ENSDARG00000021948	tncb	1	1	0.185969	0.465496	0.471974	0.506868	0.531251	0.392613	0.519649	0.524319	0.185969	0.484632	0.304082
ENSDARG00000010042	dnm1a	1	1	0.344903	0.344903	0.464893	0.297812	0.3202	0.124044	0.455352	0.420816	0.358052	0.367807	0.121926
ENSDARG00000104537	cox7c	1	1	0.192167	0.537671	0.640911	0.530855	0.592703	0.192167	0.464342	0.528444	0.478038	0.530773	0.268517
ENSDARG00000075110	dab2ipb	1	1	0.204019	0.420126	0.514986	0.445006	0.446408	0.426978	0.392769	0.204019	0.469755	0.4092	0.378286
ENSDARG00000038524	pik3r1	1	1	0.396184	0.396184	0.488407	0.389312	0.439725	0.22723	0.461009	0.402269	0.454324	0.386899	0.320058
ENSDARG00000054288	zgc:63972	1	1	0.402307	0.50516	0.500494	0.444082	0.402307	0.356522	0.50101	0.503454	0.342097	0.504969	0.245618
ENSDARG00000004023	isl1a	1	1	0.394033	0.394033	0.307082	0.512297	0.210057	0.507748	0.502243	0.246239	0.49596	0.352501	0.504356
ENSDARG00000015314	zc4h2	1	1	0.223952	0.223952	0.250249	0.444737	0.41214	0.676332	0.550413	0.471741	0.568235	0.202442	0.643619
ENSDARG00000067626	ywhag1	1	1	0.295814	0.42147	0.498619	0.490032	0.490782	0.48902	0.458144	0.431161	0.498343	0.295814	0.491689
ENSDARG00000034368	hexb	1	1	0.111439	0.502848	0.520906	0.514949	0.518036	0.111439	0.443009	0.505398	0.361304	0.495756	0.2059
ENSDARG00000056036	stxbp1b	1	1	0.265591	0.485989	0.265591	0.246534	0.267592	0.0707779	0.482362	0.491304	0.177186	0.488568	0.066401
ENSDARG00000009418	mef2cb	1	1	0.101158	0.474254	0.505358	0.499519	0.502373	0.101158	0.481785	0.50098	0.400639	0.449304	0.152655
ENSDARG00000007836	ctsla	1	1	0.253184	0.592351	0.530499	0.68433	0.650076	0.650649	0.253184	0.595223	0.627657	0.506605	0.657674
ENSDARG00000018898	zfand5a	1	1	0.272033	0.472904	0.390583	0.479382	0.469315	0.272033	0.441347	0.508522	0.497108	0.4525	0.314526
ENSDARG00000068822	LOC564840	1	1	0.395256	0.41294	0.516082	0.395256	0.427604	0.350832	0.399749	0.425466	0.470881	0.4503	0.29145
ENSDARG00000032737	gria3a	1	1	0.391275	0.391275	0.499228	0.496974	0.497963	0.494371	0.47178	0.131655	0.498455	0.447939	0.498684
ENSDARG00000068820	h2az2a	1	1	0.358096	0.692664	0.358096	0.652404	0.588867	0.788609	0.851319	0.775578	0.506254	0.750709	0.7495
ENSDARG00000011239	ppp1r14aa	1	1	0.18762	0.490883	0.503454	0.49715	0.497844	0.45654	0.18762	0.496799	0.498048	0.495895	0.46076
ENSDARG00000074581	add2	1	1	0.265981	0.424658	0.444313	0.446641	0.445334	0.49649	0.487543	0.447011	0.492049	0.265981	0.413055
ENSDARG00000059442	smtnb	1	1	0.208116	0.5144	0.520516	0.517636	0.518355	0.208116	0.504145	0.515621	0.497491	0.518791	0.269567
ENSDARG00000034534	atp6v1aa	1	1	0.379262	0.379262	0.425884	0.394765	0.429558	0.24201	0.495965	0.46357	0.303875	0.356031	0.173461
ENSDARG00000039626	nrgna	1	1	0.177384	0.4603	0.488553	0.477478	0.466979	0.427957	0.177384	0.477185	0.480722	0.379656	0.423902
ENSDARG00000026582	iscub	1	1	0.237221	0.482271	0.488882	0.454985	0.46348	0.237221	0.434591	0.505404	0.421266	0.461582	0.223556
ENSDARG00000035256	eef2l2	1	1	0.264918	0.430116	0.500002	0.421892	0.47435	0.264918	0.469209	0.488736	0.485729	0.410084	0.276109
ENSDARG00000104685	grk1b	1	1	0.127511	0.486776	0.490082	0.478865	0.485036	0.127511	0.479736	0.487505	0.487255	0.48769	0.290425
ENSDARG00000021193	coro1cb	1	1	0.3558	0.439926	0.576349	0.640778	0.639185	0.661025	0.587169	0.578515	0.640942	0.3558	0.66177
ENSDARG00000035163	tlcd5b	1	1	0.220324	0.499678	0.501325	0.499375	0.499596	0.220324	0.498727	0.499894	0.320136	0.499749	0.0993815
ENSDARG00000035519	histh1l1	1	1	0.290724	0.628205	0.290724	0.210216	0.213447	0.210625	0.612685	0.389386	0.512166	0.688004	0.288626
ENSDARG00000019752	rom1a	1	1	0.0818997	0.495116	0.498158	0.492133	0.493258	0.477017	0.492649	0.490882	0.493902	0.494013	0.0818997
ENSDARG00000035136	selenow1	1	1	0.293366	0.435297	0.54981	0.582903	0.572544	0.293366	0.375926	0.498374	0.366687	0.373962	0.316012
ENSDARG00000013730	slc4a4a	1	1	0.303722	0.458906	0.501497	0.492847	0.499925	0.303722	0.268641	0.50101	0.317029	0.488055	0.167331
ENSDARG00000026820	gucy2d	1	1	0.186297	0.491826	0.492397	0.495002	0.494107	0.186297	0.493979	0.496016	0.494699	0.487041	0.301536
ENSDARG00000068940	atp5meb	1	1	0.256142	0.54234	0.668759	0.539324	0.604251	0.256142	0.438011	0.434256	0.396519	0.58912	0.311944
ENSDARG00000079497	tcima	1	1	0.2895	0.429002	0.490608	0.484292	0.48731	0.2895	0.474414	0.457698	0.468422	0.435738	0.299426
ENSDARG00000052734	hmgcra	1	1	0.323875	0.497178	0.502772	0.500424	0.50097	0.323875	0.4921	0.501684	0.491048	0.494383	0.317685
ENSDARG00000029372	rasa4	1	1	0.414968	0.493418	0.453851	0.40665	0.414968	0.494557	0.492606	0.496058	0.49086	0.479509	0.489559
ENSDARG00000086523	erlin2	1	1	0.318246	0.526218	0.536798	0.534182	0.533863	0.318246	0.49961	0.537437	0.449028	0.523977	0.243471
ENSDARG00000014962	ppp3cca	1	1	0.225701	0.496536	0.473946	0.507774	0.509613	0.225701	0.513822	0.51516	0.384789	0.491884	0.207799
ENSDARG00000011841	atp5l	1	1	0.189121	0.620716	0.738571	0.627249	0.685082	0.189121	0.538484	0.634084	0.461595	0.653103	0.300516
ENSDARG00000003281	pik3ip1	1	1	0.258755	0.439152	0.499531	0.505311	0.498452	0.483769	0.258755	0.485396	0.500698	0.459308	0.481037
ENSDARG00000025728	grin1b	1	1	0.340766	0.340766	0.424086	0.257852	0.309282	0.463765	0.448503	0.474492	0.485409	0.373632	0.466096
ENSDARG00000035357	gnb2	1	1	0.33634	0.438971	0.497203	0.498959	0.492725	0.496138	0.427164	0.46476	0.498255	0.33634	0.501513
ENSDARG00000002771	slc4a5a	1	1	0.190909	0.496156	0.497825	0.497247	0.497407	0.493697	0.494942	0.190909	0.497197	0.495759	0.492686
ENSDARG00000011065	camk2b1	1	1	0.373372	0.373372	0.496497	0.46809	0.480379	0.444512	0.443382	0.472756	0.47767	0.360443	0.444758
ENSDARG00000020621	ap1b1	1	1	0.32347	0.522295	0.54085	0.512336	0.536175	0.32347	0.516853	0.562666	0.400539	0.50731	0.267758
ENSDARG00000011989	crx	1	1	0.0743994	0.541564	0.0743994	0.247479	0.22869	0.118521	0.561904	0.557328	0.0632947	0.56098	0.0835086
ENSDARG00000068480	map7d2a	1	1	0.370689	0.370689	0.390661	0.45072	0.427629	0.502114	0.496958	0.418227	0.498356	0.313023	0.48668
ENSDARG00000059719	fam169aa	1	1	0.388167	0.426698	0.49995	0.388167	0.397	0.425323	0.405114	0.362622	0.495066	0.464513	0.404625
ENSDARG00000079323	rgmb	1	1	0.328102	0.503465	0.531113	0.55077	0.545557	0.538897	0.494099	0.361779	0.537828	0.328102	0.518337
ENSDARG00000060434	map1b	1	1	0.318775	0.481274	0.500769	0.487356	0.500074	0.501799	0.497909	0.478471	0.49823	0.318775	0.502608
ENSDARG00000033009	h3f3c	1	1	0.240346	0.465401	0.240346	0.365974	0.369727	0.409393	0.684113	0.558053	0.449942	0.430928	0.415837
ENSDARG00000112032	hepacamb	1	1	0.258695	0.499611	0.500478	0.500242	0.500071	0.483675	0.258695	0.500682	0.497103	0.4982	0.485279
ENSDARG00000086753	bbln	1	1	0.39353	0.39353	0.475567	0.433281	0.464364	0.251624	0.468844	0.438778	0.361326	0.403296	0.206043
ENSDARG00000089382	zgc:158463	1	1	0.270946	0.495994	0.40625	0.270946	0.306421	0.204816	0.282519	0.362411	0.529455	0.493372	0.408959
ENSDARG00000001950	ak1	1	1	0.382936	0.403489	0.453907	0.382936	0.458108	0.226525	0.256922	0.176159	0.46259	0.429423	0.276751
ENSDARG00000010602	zgc:112294	1	1	0.296034	0.50669	0.506996	0.506133	0.507138	0.296034	0.506471	0.50589	0.196575	0.506942	0.12905
ENSDARG00000104980	ppef2a	1	1	0.328768	0.499053	0.498807	0.498033	0.498304	0.328768	0.495094	0.498155	0.436083	0.498814	0.322805
ENSDARG00000099499	ndufa4a	1	1	0.192994	0.635097	0.608268	0.604749	0.64766	0.192994	0.727991	0.709902	0.445241	0.694634	0.276405
ENSDARG00000104413	rogdi	1	1	0.383281	0.383281	0.450948	0.419815	0.440328	0.289688	0.463018	0.465787	0.417788	0.382933	0.245705
ENSDARG00000104457	mpv17l	1	1	0.266545	0.500864	0.487293	0.425818	0.486904	0.266545	0.497328	0.500279	0.326028	0.497648	0.220614
ENSDARG00000038028	ndufa6	1	1	0.273143	0.593332	0.685321	0.643073	0.670349	0.273143	0.572334	0.636524	0.508269	0.590336	0.321852
ENSDARG00000077053	ppfia3	1	1	0.303465	0.303465	0.483927	0.456058	0.474035	0.495433	0.469913	0.483708	0.500857	0.238139	0.501139
ENSDARG00000028485	cabp5b	1	1	0.292568	0.486492	0.492024	0.292568	0.324243	0.480584	0.475798	0.480351	0.49592	0.473197	0.489036
ENSDARG00000056008	atp5mc1	1	1	0.237832	0.593042	0.762446	0.597546	0.642377	0.237832	0.556917	0.575161	0.47393	0.590821	0.292587
ENSDARG00000037932	lin7b	1	1	0.38193	0.38193	0.521646	0.497099	0.511411	0.447215	0.515769	0.500851	0.491017	0.412477	0.367131
ENSDARG00000016480	slc17a7a	1	1	0.328118	0.493484	0.472259	0.328118	0.378173	0.425717	0.493355	0.495429	0.424022	0.495241	0.367696
ENSDARG00000002564	syngr1a	1	1	0.362939	0.362939	0.484094	0.393129	0.412001	0.134408	0.447571	0.488242	0.248543	0.394511	0.10163
ENSDARG00000031776	fthl27	1	1	0.333066	0.432722	0.333066	0.574129	0.537107	0.736287	0.413605	0.565404	0.678266	0.388485	0.736657
ENSDARG00000102472	btbd17b	1	1	0.180169	0.498952	0.500953	0.500375	0.500005	0.499457	0.498081	0.180169	0.500345	0.497553	0.50074
ENSDARG00000038059	grb2b	1	1	0.149723	0.45159	0.380042	0.149723	0.268085	0.572409	0.463128	0.49381	0.543769	0.383424	0.558489
ENSDARG00000037941	syt5a	1	1	0.103318	0.486424	0.478431	0.429098	0.421057	0.103318	0.475203	0.480371	0.489323	0.48322	0.177022
ENSDARG00000003989	crhr1	1	1	0.386033	0.465127	0.498007	0.386033	0.497667	0.475914	0.487422	0.417129	0.453543	0.473129	0.422289
ENSDARG00000006031	abat	1	1	0.368002	0.368002	0.525168	0.501222	0.507536	0.48213	0.290798	0.338082	0.496459	0.430036	0.464167
ENSDARG00000006786	copz2	1	1	0.279578	0.482392	0.495882	0.455693	0.473817	0.279578	0.483011	0.477691	0.408555	0.473741	0.130584
ENSDARG00000014746	rbfox1	1	1	0.265507	0.265507	0.493517	0.481403	0.48936	0.479516	0.465885	0.48824	0.490074	0.305285	0.480459
ENSDARG00000096849	si:dkey-16p21.8	1	1	0.320077	0.421544	0.505641	0.320077	0.378431	0.401381	0.217342	0.268688	0.495554	0.432769	0.431965
ENSDARG00000075830	syt3	1	1	0.368589	0.411312	0.500127	0.497111	0.498155	0.496345	0.478142	0.482594	0.49938	0.368589	0.495639
ENSDARG00000020847	atp6v0a1a	1	1	0.193033	0.524606	0.526189	0.522696	0.521706	0.193033	0.463688	0.493025	0.354547	0.520705	0.168969
ENSDARG00000011665	aldoaa	1	1	0.291669	0.445567	0.655254	0.472097	0.57694	0.508849	0.299161	0.291669	0.54488	0.491508	0.47059
ENSDARG00000099312	jpt1b	1	1	0.355551	0.355551	0.31116	0.518259	0.533049	0.407927	0.507717	0.426209	0.255981	0.235335	0.438613
ENSDARG00000009311	pvalb6	1	1	0.337689	0.337689	0.47933	0.468429	0.469649	0.459778	0.449446	0.471264	0.477022	0.451264	0.466724
ENSDARG00000003486	ppp1caa	1	1	0.283114	0.602866	0.615457	0.677161	0.686005	0.283114	0.631596	0.655431	0.55437	0.589516	0.346087
ENSDARG00000087616	maptb	1	1	0.233878	0.412071	0.497431	0.508519	0.508287	0.506905	0.468552	0.508394	0.503337	0.233878	0.502478
ENSDARG00000094836	si:ch211-195b15.8	1	1	0.344358	0.344358	0.508451	0.323459	0.36276	0.361788	0.39245	0.220733	0.510125	0.250782	0.325598
ENSDARG00000040430	ENSDARG00000040430	1	1	0.416619	0.490225	0.476385	0.444887	0.416619	0.497306	0.496968	0.496136	0.497204	0.460896	0.497683
ENSDARG00000014871	syngr3a	1	1	0.352446	0.352446	0.489465	0.480937	0.483798	0.491105	0.468228	0.439722	0.494804	0.360351	0.488717
ENSDARG00000075849	prr12b	1	1	0.388028	0.388028	0.463874	0.547258	0.549035	0.615415	0.532386	0.524708	0.595968	0.295309	0.606299
ENSDARG00000103413	rtbdn	1	1	0.245128	0.513545	0.508324	0.514325	0.519185	0.245128	0.390068	0.51925	0.332298	0.518415	0.148333
ENSDARG00000037867	atp5mf	1	1	0.20733	0.546904	0.681262	0.552516	0.600525	0.20733	0.527036	0.535371	0.42698	0.587342	0.256329
ENSDARG00000092362	hsp70.1	1	1	0.329177	0.470699	0.500018	0.493045	0.493176	0.329177	0.335749	0.44983	0.487465	0.479599	0.382609
ENSDARG00000029688	hsp70.1	1	1	0.333007	0.473163	0.499351	0.492892	0.494605	0.333007	0.362726	0.468445	0.489689	0.482256	0.383942
ENSDARG00000099695	ENSDARG00000099695	1	1	0.198699	0.497313	0.462561	0.486293	0.466225	0.198699	0.495093	0.494184	0.3594	0.494348	0.212354
ENSDARG00000059680	fscn1a	1	1	0.320964	0.433189	0.499488	0.617076	0.627886	0.668442	0.459659	0.651958	0.651354	0.320964	0.665812
ENSDARG00000094695	si:dkey-204f11.64	1	1	0.230703	0.510685	0.512928	0.51464	0.514251	0.485151	0.230703	0.510194	0.488334	0.509967	0.478292
ENSDARG00000053364	pax10	1	1	0.244316	0.244316	0.510809	0.514273	0.515236	0.511019	0.498823	0.510965	0.512226	0.440327	0.511062
ENSDARG00000056481	vat1	1	1	0.238977	0.475767	0.545911	0.555756	0.555233	0.530557	0.238977	0.380459	0.537935	0.288705	0.536754
ENSDARG00000070822	cnp	1	1	0.354949	0.543011	0.637222	0.664827	0.663558	0.662457	0.616308	0.638711	0.610631	0.354949	0.653262
ENSDARG00000057853	atp6v0ca	1	1	0.354073	0.354073	0.483426	0.518823	0.535602	0.428251	0.408057	0.475121	0.491953	0.288916	0.367084
ENSDARG00000097322	si:dkey-81l17.6	1	1	0.248975	0.248975	0.434673	0.453009	0.443012	0.511166	0.442688	0.381908	0.49961	0.247392	0.506301
ENSDARG00000076847	tnrc6c1	1	1	0.336858	0.336858	0.488056	0.453436	0.44063	0.121483	0.341659	0.367266	0.247053	0.334757	0.127909
ENSDARG00000010680	gngt2a	1	1	0.187756	0.498366	0.489858	0.477088	0.476807	0.187756	0.486181	0.48506	0.049947	0.49766	0.163634
ENSDARG00000007654	nsfa	1	1	0.25699	0.25699	0.405143	0.306349	0.308427	0.0874259	0.45365	0.408149	0.307885	0.239151	0.153194
ENSDARG00000032619	tob1a	1	1	0.314226	0.314226	0.451928	0.252726	0.305565	0.0984907	0.215474	0.245742	0.375041	0.347167	0.140238
ENSDARG00000059610	gpr146	1	1	0.325732	0.503515	0.511286	0.498502	0.50741	0.325732	0.363692	0.482212	0.497996	0.508486	0.282432
ENSDARG00000014420	elavl3	1	1	0.100163	0.100163	0.559034	0.562187	0.565196	0.556068	0.500796	0.4811	0.559635	0.0709141	0.562192
ENSDARG00000016871	smarce1	1	1	0.323607	0.572263	0.323607	0.70715	0.648753	0.823454	0.766114	0.708172	0.627291	0.514876	0.802178
ENSDARG00000038770	zgc:103625	1	1	0.222539	0.5015	0.486772	0.440839	0.494179	0.222539	0.498703	0.499621	0.234026	0.502974	0.0979571
ENSDARG00000052222	rasd2	1	1	0.378448	0.493021	0.479837	0.378448	0.494278	0.497048	0.496459	0.490817	0.496514	0.488893	0.496539
ENSDARG00000074443	gas7a	1	1	0.348764	0.402027	0.494748	0.47457	0.49398	0.481983	0.485656	0.500437	0.472652	0.348764	0.407963
ENSDARG00000052223	rcvrna	1	1	0.0802106	0.49827	0.497793	0.492908	0.486953	0.0802106	0.493889	0.497341	0.245425	0.499077	0.022146
ENSDARG00000076401	cacng3b	1	1	0.372305	0.372305	0.499655	0.498034	0.498469	0.496845	0.487354	0.498494	0.497335	0.429645	0.498206
ENSDARG00000086204	LOC792447	1	1	0.280674	0.493639	0.46925	0.280674	0.452093	0.492928	0.491851	0.493291	0.498388	0.495374	0.497202
ENSDARG00000037921	gng13b	1	1	0.363385	0.363385	0.114563	0.3848	0.0535383	0.457726	0.447604	0.198813	0.425981	0.285585	0.421403
ENSDARG00000028048	rdh8a	1	1	0.20817	0.502397	0.503301	0.500211	0.495972	0.20817	0.444181	0.455748	0.180059	0.503209	0.083532
ENSDARG00000077847	olfm2a	1	1	0.392654	0.392654	0.499596	0.499448	0.499709	0.491995	0.489828	0.465383	0.493791	0.417618	0.469612
ENSDARG00000037790	pvalb8	1	1	0.398558	0.497985	0.500827	0.494063	0.398558	0.492834	0.490197	0.497285	0.498363	0.492537	0.495283
ENSDARG00000090062	rac3a	1	1	0.354662	0.439485	0.493726	0.492342	0.495125	0.50483	0.488873	0.466376	0.504401	0.354662	0.50464
ENSDARG00000037925	rgs9a	1	1	0.053207	0.480814	0.4882	0.468678	0.474531	0.053207	0.462926	0.440554	0.475408	0.479397	0.23314
ENSDARG00000074752	hlfa	1	1	0.346409	0.43842	0.500085	0.346409	0.356559	0.161205	0.323999	0.337452	0.438755	0.449255	0.223865
ENSDARG00000104225	ndel1b	1	1	0.30598	0.480022	0.50097	0.498907	0.502904	0.30598	0.468592	0.504742	0.484764	0.466454	0.3729
ENSDARG00000099195	ier2a	1	1	0.328145	0.443307	0.525529	0.483199	0.465672	0.328145	0.238163	0.357152	0.520895	0.448218	0.361347
ENSDARG00000069940	ppap2d	1	1	0.197339	0.513609	0.516034	0.515282	0.514797	0.490065	0.197339	0.34583	0.50677	0.513068	0.499416
ENSDARG00000104436	tubb4bl	1	1	0.363544	0.363544	0.504614	0.483603	0.483669	0.495948	0.485753	0.438806	0.503157	0.270384	0.484005
ENSDARG00000074671	nptx1l	1	1	0.363921	0.481463	0.495083	0.403562	0.363921	0.305633	0.477958	0.488992	0.458089	0.416094	0.358449
ENSDARG00000076679	rai1	1	1	0.31841	0.402354	0.501538	0.480442	0.48672	0.490305	0.473709	0.45157	0.495069	0.31841	0.476692
ENSDARG00000098355	atp5pd	1	1	0.188963	0.645859	0.645616	0.621894	0.679771	0.188963	0.577897	0.683549	0.374612	0.681962	0.200272
ENSDARG00000002508	ankrd33ab	1	1	0.294436	0.497439	0.499293	0.49621	0.497118	0.294436	0.49522	0.49812	0.494121	0.495534	0.365864
ENSDARG00000070567	cadpsb	1	1	0.388491	0.388491	0.491128	0.473529	0.479864	0.480544	0.467597	0.457695	0.491992	0.326726	0.478617
ENSDARG00000078440	ccdc88aa	1	1	0.414349	0.482127	0.384524	0.429752	0.414349	0.466902	0.501727	0.457702	0.344235	0.499984	0.326641
ENSDARG00000054749	lmo4b	1	1	0.31972	0.31972	0.453637	0.522606	0.406068	0.497732	0.494471	0.390064	0.455203	0.425224	0.419122
ENSDARG00000060309	srgap3	1	1	0.359271	0.359271	0.621649	0.634538	0.653961	0.530065	0.453773	0.465448	0.599103	0.396405	0.53345
ENSDARG00000013750	eno1b	1	1	0.127734	0.502073	0.50927	0.4984	0.50002	0.127734	0.440205	0.500364	0.491034	0.49541	0.20856
ENSDARG00000044339	rp2	1	1	0.277925	0.509859	0.531108	0.535247	0.532752	0.277925	0.500073	0.524331	0.300377	0.503672	0.184541
ENSDARG00000017294	gnai2b	1	1	0.364951	0.427757	0.490098	0.404168	0.476113	0.485658	0.319404	0.477833	0.500199	0.364951	0.49971
ENSDARG00000097897	sgip1a	1	1	0.330088	0.330088	0.250535	0.209028	0.28689	0.200828	0.464553	0.299203	0.304516	0.318723	0.228777
ENSDARG00000009447	atp5mc3b	1	1	0.168723	0.745627	0.812216	0.715783	0.751499	0.168723	0.723884	0.738713	0.420529	0.794548	0.281574
ENSDARG00000104372	gnb1b	1	1	0.244684	0.414202	0.778649	0.590282	0.847676	0.80986	0.446111	0.422709	0.454498	0.244684	0.135409
ENSDARG00000032868	pde4ba	1	1	0.337876	0.337876	0.492277	0.466329	0.475801	0.505812	0.484515	0.143372	0.512902	0.292984	0.509274
ENSDARG00000074979	larp4ab	1	1	0.241255	0.562227	0.597654	0.584677	0.576592	0.241255	0.529688	0.583439	0.459705	0.55114	0.263661
ENSDARG00000099817	tusc2a	1	1	0.333826	0.434455	0.483663	0.482963	0.482483	0.333826	0.496311	0.485054	0.402037	0.429011	0.27188
ENSDARG00000070951	hmga1b	1	1	0.0947961	0.431626	0.512669	0.492747	0.48597	0.0947961	0.455925	0.368973	0.2111	0.386028	0.0745385
ENSDARG00000011941	bmpr2a	1	1	0.331726	0.331726	0.236787	0.49485	0.423112	0.543164	0.43916	0.329014	0.439536	0.379998	0.494508
ENSDARG00000016429	farp2	1	1	0.291203	0.560241	0.560897	0.555567	0.559999	0.291203	0.535297	0.559616	0.280572	0.55917	0.178706
ENSDARG00000078210	ENSDARG00000078210	1	1	0.099991	0.490082	0.484663	0.482615	0.475435	0.099991	0.486909	0.48982	0.463308	0.493825	0.0270989
ENSDARG00000040177	rgs16	1	1	0.39832	0.39832	0.438078	0.12942	0.19083	0.46534	0.440848	0.463783	0.48965	0.428468	0.479899
ENSDARG00000044562	cycsb	1	1	0.211047	0.612874	0.713894	0.642593	0.653938	0.211047	0.534724	0.729561	0.47786	0.586716	0.239584
ENSDARG00000100003	glulb	1	1	0.0758683	0.603261	0.587023	0.696917	0.657303	0.557407	0.0758683	0.626526	0.596558	0.632559	0.602346
ENSDARG00000010958	glmnb	1	1	0.211963	0.499455	0.500789	0.498689	0.498438	0.211963	0.496735	0.499113	0.346546	0.500278	0.15883
ENSDARG00000079891	dnajc6	1	1	0.397864	0.397864	0.46312	0.445114	0.448802	0.333383	0.478439	0.481779	0.446488	0.365514	0.304556
ENSDARG00000077946	smarcc2	1	1	0.396248	0.396248	0.471494	0.470385	0.469866	0.51436	0.481677	0.493219	0.512883	0.327367	0.515695
ENSDARG00000074311	mast2	1	1	0.36063	0.54599	0.573201	0.36063	0.53507	0.502279	0.526275	0.530211	0.574351	0.489115	0.490892
ENSDARG00000008310	ip6k2a	1	1	0.383824	0.383824	0.330973	0.315255	0.287462	0.257205	0.455582	0.194853	0.440371	0.379481	0.26323
ENSDARG00000058820	bin1b	1	1	0.226301	0.502018	0.503293	0.502228	0.502228	0.226301	0.493938	0.502839	0.39449	0.502137	0.174797
ENSDARG00000008494	myl6	1	1	0.40004	0.40004	0.513149	0.494429	0.495071	0.522577	0.382643	0.434276	0.52259	0.365499	0.50895
ENSDARG00000096398	ENSDARG00000096398	1	1	0.209124	0.499305	0.500851	0.48958	0.497473	0.209124	0.495134	0.498524	0.339403	0.498747	0.313098
ENSDARG00000040606	tfap2c	1	1	0.361448	0.361448	0.507594	0.520418	0.519626	0.512855	0.513873	0.507202	0.508985	0.512688	0.510951
ENSDARG00000013144	atp1b1a	1	1	0.207581	0.523211	0.562768	0.552752	0.553979	0.496246	0.207581	0.0642547	0.500319	0.525766	0.483639
ENSDARG00000044199	gnat1	1	1	0.0119004	0.487278	0.492379	0.480346	0.482836	0.447691	0.479245	0.482202	0.437281	0.486261	0.0119004
ENSDARG00000061817	kif1aa	1	1	0.267741	0.267741	0.403518	0.205637	0.264226	0.473924	0.430396	0.399813	0.466193	0.167858	0.474419
ENSDARG00000006514	her6	1	1	0.203621	0.684002	0.688335	0.68481	0.687345	0.652204	0.203621	0.68401	0.676895	0.671991	0.671239
ENSDARG00000062323	adam23a	1	1	0.335255	0.42369	0.486392	0.469613	0.481453	0.498852	0.485527	0.470985	0.495411	0.335255	0.495788
ENSDARG00000104361	barhl2	1	1	0.309097	0.309097	0.534743	0.545454	0.544952	0.538286	0.518535	0.411254	0.537415	0.378221	0.537051
ENSDARG00000074248	tmem237b	1	1	0.203679	0.549094	0.514422	0.550611	0.573237	0.363671	0.553035	0.563771	0.203679	0.553693	0.300404
ENSDARG00000023771	gabrb3	1	1	0.283176	0.485354	0.460192	0.283176	0.280958	0.28467	0.482918	0.487261	0.481175	0.474975	0.330976
ENSDARG00000059836	ddit3	1	1	0.371004	0.484985	0.371004	0.412949	0.361058	0.461488	0.453146	0.374969	0.514091	0.393672	0.461383
ENSDARG00000019613	ip6k2b	1	1	0.355409	0.355409	0.312875	0.295851	0.31701	0.460436	0.46294	0.20884	0.474353	0.344691	0.404022
ENSDARG00000100255	si:ch73-29l19.1	1	1	0.156186	0.464223	0.494888	0.497482	0.497359	0.493972	0.495056	0.156186	0.497365	0.492027	0.494351
ENSDARG00000027419	gad1b	1	1	0.316892	0.316892	0.496715	0.485001	0.488517	0.476061	0.465949	0.366823	0.493049	0.461191	0.483412
ENSDARG00000097008	opn1mw1	1	1	0.400884	0.400884	0.431434	0.333749	0.358305	0.110666	0.337552	0.368031	0.415105	0.402538	0.197052
ENSDARG00000070824	ndufb5	1	1	0.255167	0.583618	0.65708	0.623618	0.646731	0.255167	0.532468	0.495327	0.428036	0.602091	0.280882
ENSDARG00000070726	cnga3a	1	1	0.0492264	0.486542	0.493733	0.479727	0.484685	0.0492264	0.471758	0.484007	0.361383	0.482011	0.159703
ENSDARG00000007098	itm2ba	1	1	0.254065	0.425427	0.461536	0.452759	0.45541	0.254065	0.168483	0.387528	0.49348	0.440903	0.282859
ENSDARG00000062123	agap1	1	1	0.381915	0.381915	0.468129	0.514332	0.5041	0.507018	0.508716	0.479709	0.511252	0.401214	0.481922
ENSDARG00000009505	prelid3b	1	1	0.290858	0.536484	0.629807	0.445166	0.467681	0.290858	0.434227	0.429315	0.520122	0.548464	0.367088
ENSDARG00000034522	rab6ba	1	1	0.33577	0.481741	0.499938	0.497659	0.498873	0.492054	0.478037	0.497558	0.497335	0.33577	0.491253
ENSDARG00000020814	faimb	1	1	0.197676	0.496891	0.499109	0.495699	0.496606	0.197676	0.493814	0.496527	0.422661	0.497534	0.0548096
ENSDARG00000075041	fmnl2b	1	1	0.369798	0.433152	0.385089	0.524426	0.518236	0.58423	0.571419	0.53537	0.416923	0.369798	0.534324
ENSDARG00000074892	pde6d	1	1	0.186736	0.522873	0.532673	0.529382	0.551218	0.186736	0.534117	0.544844	0.30292	0.522226	0.10225
ENSDARG00000057782	baz2ba	1	1	0.372728	0.57285	0.372728	0.690853	0.711207	0.66931	0.700392	0.790364	0.372607	0.528459	0.593639
ENSDARG00000060123	ca16b	1	1	0.304271	0.464954	0.507697	0.51216	0.505129	0.472089	0.503093	0.304271	0.447266	0.451978	0.443758
ENSDARG00000071011	cdk5r2a	1	1	0.352575	0.446718	0.441518	0.461789	0.432334	0.465237	0.484803	0.495953	0.473007	0.352575	0.243866
ENSDARG00000021113	ptmaa	1	1	0.2641	0.2641	0.388447	0.581005	0.441848	0.887536	0.397052	0.332342	0.861559	0.328975	0.730674
ENSDARG00000098376	si:ch211-207l14.1	1	1	0.0736631	0.490126	0.493544	0.473654	0.486051	0.0736631	0.481855	0.486038	0.467206	0.487208	0.071596
ENSDARG00000020893	slc25a55a	1	1	0.235166	0.578639	0.591634	0.553641	0.555022	0.235166	0.522499	0.587963	0.53704	0.559477	0.341809
ENSDARG00000044601	rtn4a	1	1	0.298132	0.629804	0.709269	0.675388	0.68813	0.298132	0.292615	0.458473	0.430952	0.611598	0.257834
ENSDARG00000090872	si:dkey-276j7.1	1	1	0.20153	0.416624	0.410351	0.656628	0.627592	0.736279	0.656179	0.732444	0.632137	0.20153	0.712205
ENSDARG00000070435	vapb	1	1	0.33276	0.416501	0.530886	0.522256	0.528634	0.369977	0.411283	0.462214	0.464586	0.33276	0.318274
ENSDARG00000014465	arhgef25b	1	1	0.390577	0.498376	0.500088	0.477254	0.390577	0.49727	0.497883	0.497842	0.499543	0.498019	0.499455
ENSDARG00000078675	dock7	1	1	0.347237	0.45759	0.412531	0.563295	0.536585	0.575291	0.534157	0.535948	0.472425	0.347237	0.503026
ENSDARG00000095897	atp5f1e	1	1	0.2084	0.601176	0.648352	0.584546	0.627449	0.2084	0.501476	0.557114	0.353899	0.624857	0.252081
ENSDARG00000016255	chmp4ba	1	1	0.369159	0.409552	0.479501	0.48153	0.486916	0.417072	0.42311	0.444734	0.449673	0.369159	0.351042
ENSDARG00000038076	romo1	1	1	0.29505	0.591529	0.593329	0.659872	0.666174	0.29505	0.48764	0.536904	0.374386	0.600815	0.303573
ENSDARG00000017244	chd6	1	1	0.387866	0.387866	0.487174	0.537303	0.521516	0.590652	0.48757	0.47186	0.555624	0.360717	0.57087
ENSDARG00000038577	cox6c	1	1	0.255305	0.570631	0.714206	0.591705	0.650083	0.255305	0.497646	0.59574	0.491695	0.590316	0.334409
ENSDARG00000111939	atf4a	1	1	0.333855	0.575527	0.682537	0.670817	0.635526	0.333855	0.590827	0.517047	0.571312	0.601335	0.346605
ENSDARG00000024006	rprmb	1	1	0.262981	0.497794	0.49885	0.497935	0.498942	0.496288	0.49505	0.262981	0.499334	0.493947	0.496684
ENSDARG00000052304	uqcrc1	1	1	0.331411	0.569061	0.680909	0.627593	0.664989	0.331411	0.56418	0.523367	0.537937	0.564983	0.382119
ENSDARG00000102558	pde6ha	1	1	0.371183	0.371183	0.428336	0.266462	0.299165	0.0690298	0.281217	0.306124	0.384065	0.367897	0.0642509
ENSDARG00000052182	rbfox2	1	1	0.284157	0.284157	0.553055	0.557475	0.558174	0.553728	0.50861	0.393577	0.553729	0.243234	0.557614
ENSDARG00000059775	slc32a1	1	1	0.112344	0.112344	0.493773	0.492974	0.495357	0.482363	0.449226	0.462717	0.493062	0.45091	0.493254
ENSDARG00000005559	pou4f1	1	1	0.320932	0.496083	0.499361	0.497928	0.4989	0.497357	0.489354	0.498187	0.496843	0.320932	0.499602
ENSDARG00000115657	prkcaa	1	1	0.203874	0.490379	0.5049	0.466967	0.203874	0.487002	0.444811	0.497557	0.498266	0.485363	0.302921
ENSDARG00000057013	cadm3	1	1	0.308625	0.637818	0.308625	0.646766	0.577724	0.67752	0.60753	0.775249	0.458292	0.661751	0.64202
ENSDARG00000040321	rx2	1	1	0.316389	0.573713	0.574529	0.573852	0.573531	0.316389	0.515397	0.5736	0.376677	0.572141	0.230597
ENSDARG00000009922	dmbx1a	1	1	0.395657	0.502722	0.500824	0.502434	0.395657	0.503291	0.478989	0.505589	0.503908	0.501966	0.505764
ENSDARG00000020771	tnr	1	1	0.0801252	0.489569	0.498147	0.49922	0.499057	0.496223	0.49158	0.0801252	0.499067	0.482993	0.49763
ENSDARG00000055900	zswim5	1	1	0.252432	0.487317	0.252432	0.614918	0.52259	0.66479	0.651977	0.595611	0.440348	0.435062	0.542095
ENSDARG00000074064	rem2	1	1	0.321042	0.478476	0.47396	0.420757	0.472928	0.321042	0.491877	0.497221	0.407149	0.444363	0.222773
ENSDARG00000067850	jund	1	1	0.347017	0.422363	0.546282	0.485259	0.491224	0.361337	0.28981	0.332256	0.496496	0.347017	0.405155
ENSDARG00000035861	si:rp71-39b20.4	1	1	0.225564	0.497775	0.49905	0.495185	0.497724	0.225564	0.496088	0.498241	0.495457	0.497559	0.326932
ENSDARG00000038742	rbp1.2	1	1	0.332135	0.499427	0.499281	0.498426	0.498987	0.332135	0.498433	0.499098	0.491402	0.499259	0.354433
ENSDARG00000007663	amph	1	1	0.321291	0.321291	0.451202	0.398459	0.419429	0.258659	0.471845	0.325308	0.457103	0.333556	0.233408
ENSDARG00000090086	rab11bb	1	1	0.35222	0.35222	0.416075	0.469532	0.454069	0.497147	0.427327	0.441576	0.493798	0.328275	0.483102
ENSDARG00000038859	rgs20	1	1	0.394461	0.394461	0.462488	0.377001	0.435679	0.145976	0.488064	0.480765	0.310645	0.368756	0.153558
ENSDARG00000007553	opn4.1	1	1	0.308043	0.497304	0.498314	0.493847	0.495135	0.308043	0.44469	0.23803	0.496791	0.496182	0.317509
ENSDARG00000100313	pip5k1cb	1	1	0.3015	0.439304	0.496972	0.47286	0.48735	0.3015	0.477043	0.488044	0.472971	0.467823	0.266159
ENSDARG00000035859	angptl4	1	1	0.196752	0.521602	0.594097	0.574543	0.578419	0.196752	0.325447	0.542771	0.310646	0.556988	0.18808
ENSDARG00000011886	pdca	1	1	0.0956739	0.498393	0.499737	0.497085	0.49736	0.484829	0.495003	0.496784	0.479526	0.498364	0.0956739
ENSDARG00000014522	cdh6	1	1	0.396581	0.410372	0.451223	0.469686	0.396581	0.435881	0.484899	0.292703	0.326382	0.453001	0.384791
ENSDARG00000006370	atp6v1h	1	1	0.33896	0.33896	0.415279	0.368152	0.397251	0.25078	0.437188	0.422223	0.392014	0.308999	0.207061
ENSDARG00000038574	scg2b	1	1	0.398311	0.398311	0.500814	0.494364	0.492771	0.494458	0.476952	0.497571	0.5009	0.316843	0.498038
ENSDARG00000038693	gng7	1	1	0.342095	0.406604	0.520976	0.519247	0.521133	0.487219	0.388248	0.490808	0.428565	0.342095	0.441526
ENSDARG00000053358	basp1	1	1	0.233228	0.233228	0.478171	0.493233	0.491009	0.490146	0.460695	0.332487	0.497435	0.186711	0.484027
ENSDARG00000004580	nmnat2	1	1	0.33917	0.436078	0.49409	0.489426	0.49078	0.497717	0.492728	0.447644	0.498186	0.33917	0.500687
ENSDARG00000011166	cahz	1	1	0.197134	0.404967	0.478241	0.444468	0.485485	0.454073	0.197134	0.495692	0.491545	0.483233	0.462453
ENSDARG00000058354	selenot1a	1	1	0.173015	0.479264	0.578967	0.544151	0.560269	0.173015	0.447967	0.489603	0.195073	0.443336	0.0680195
ENSDARG00000040741	kcnab1b	1	1	0.399585	0.399585	0.50311	0.501415	0.500704	0.498264	0.481159	0.498052	0.502476	0.488027	0.502782
ENSDARG00000056347	rab3aa	1	1	0.178468	0.429781	0.50166	0.471484	0.479996	0.178468	0.486757	0.396544	0.264399	0.416077	0.100576
ENSDARG00000012610	saga	1	1	0.00736383	0.485558	0.491751	0.476222	0.477725	0.428536	0.474116	0.478406	0.455701	0.481102	0.00736383
ENSDARG00000031681	atp6v0b	1	1	0.388142	0.388142	0.476352	0.462134	0.478897	0.358498	0.470493	0.42817	0.421018	0.378001	0.30531
ENSDARG00000100494	pbx1a	1	1	0.319541	0.319541	0.537432	0.55287	0.558244	0.522915	0.447233	0.539624	0.458459	0.222233	0.500745
ENSDARG00000019033	tmem59	1	1	0.307437	0.404114	0.483454	0.452276	0.458409	0.307437	0.400976	0.396015	0.419037	0.405203	0.24895
ENSDARG00000002790	ap2m1a	1	1	0.399258	0.399258	0.427167	0.415287	0.45315	0.195691	0.459202	0.459597	0.370061	0.398691	0.217613
ENSDARG00000099776	glula	1	1	0.362578	0.362578	0.493949	0.296197	0.471374	0.357807	0.0681777	0.377287	0.467887	0.436981	0.354461
ENSDARG00000056490	zgc:110158	1	1	0.369974	0.404343	0.369974	0.471878	0.459907	0.618979	0.529999	0.438686	0.580462	0.363291	0.580779
ENSDARG00000060354	samd7	1	1	0.263863	0.514484	0.514664	0.51553	0.515769	0.341831	0.515013	0.51438	0.263863	0.514304	0.187726
ENSDARG00000079777	map6d1	1	1	0.340021	0.480517	0.482505	0.340021	0.465718	0.492112	0.403908	0.339898	0.497506	0.483363	0.494396
ENSDARG00000062024	kif1ab	1	1	0.356103	0.408371	0.472987	0.470995	0.470456	0.50089	0.474182	0.449606	0.503193	0.356103	0.502564
ENSDARG00000023217	crema	1	1	0.313016	0.476024	0.532124	0.4925	0.52274	0.313016	0.421936	0.477631	0.52623	0.46261	0.404543
ENSDARG00000056262	slc35g2a	1	1	0.392077	0.392077	0.499046	0.483162	0.492921	0.494495	0.470455	0.473841	0.499037	0.363711	0.496935
ENSDARG00000093342	si:ch211-13f8.1	1	1	0.338782	0.494666	0.486107	0.338782	0.38864	0.492806	0.492835	0.493446	0.497759	0.494207	0.495133
ENSDARG00000027740	adcyap1b	1	1	0.203719	0.503787	0.512587	0.509434	0.509483	0.509171	0.492331	0.505999	0.510451	0.203719	0.506503
ENSDARG00000055595	clul1	1	1	0.284012	0.497456	0.499653	0.49499	0.496939	0.284012	0.491631	0.495562	0.498428	0.496358	0.390944
ENSDARG00000031343	rab6bb	1	1	0.280136	0.456423	0.503172	0.496768	0.501044	0.410459	0.421864	0.450126	0.301175	0.280136	0.289347
ENSDARG00000025855	camk2n1a	1	1	0.366315	0.366315	0.466878	0.274493	0.424001	0.479064	0.423403	0.220544	0.494295	0.316721	0.493326
ENSDARG00000068745	map4l	1	1	0.266722	0.266722	0.296988	0.242962	0.188825	0.48196	0.261566	0.352114	0.458994	0.210024	0.47638
ENSDARG00000039650	itm2cb	1	1	0.343474	0.514376	0.568606	0.343474	0.339154	0.236422	0.46327	0.41611	0.496563	0.475772	0.282271
ENSDARG00000055945	asph	1	1	0.371532	0.371532	0.488489	0.379906	0.388094	0.4349	0.310105	0.340016	0.452644	0.522943	0.320219
ENSDARG00000038862	kcnb2a	1	1	0.198683	0.497489	0.499214	0.486071	0.496917	0.198683	0.492542	0.495979	0.437818	0.497171	0.174603
ENSDARG00000075706	myripa	1	1	0.342426	0.481142	0.494396	0.474807	0.342426	0.493239	0.48952	0.49191	0.49717	0.472793	0.496257
ENSDARG00000052419	ankrd12	1	1	0.330658	0.457827	0.330658	0.465415	0.431878	0.530439	0.614313	0.540372	0.528263	0.401724	0.550791
ENSDARG00000020602	grk7a	1	1	0.0647221	0.469967	0.485314	0.453478	0.460643	0.0647221	0.445731	0.462098	0.471986	0.466123	0.221193
ENSDARG00000015790	atp1b3a	1	1	0.336183	0.336183	0.548652	0.550921	0.556942	0.535873	0.222959	0.545109	0.566983	0.370672	0.556024
ENSDARG00000022303	higd1a	1	1	0.255364	0.475472	0.581338	0.530038	0.549916	0.426198	0.255364	0.495677	0.532894	0.445223	0.43734
ENSDARG00000008548	arhgap12a	1	1	0.303154	0.499165	0.50179	0.423707	0.487032	0.303154	0.496125	0.498618	0.41688	0.498953	0.269428
ENSDARG00000038894	tmx3a	1	1	0.16172	0.499475	0.501387	0.501107	0.501495	0.16172	0.502079	0.497937	0.208476	0.505599	0.0800557
ENSDARG00000020261	rab2a	1	1	0.330316	0.330316	0.41098	0.497035	0.505567	0.476939	0.45368	0.433645	0.448867	0.254941	0.381407
ENSDARG00000062661	abca4b	1	1	0.215611	0.498627	0.499185	0.497011	0.49742	0.215611	0.496317	0.4971	0.376171	0.498945	0.12647
ENSDARG00000011373	mknk2a	1	1	0.395347	0.486586	0.495307	0.395347	0.379892	0.340082	0.410015	0.400938	0.375053	0.502726	0.29192
ENSDARG00000092810	stap2a	1	1	0.367357	0.461489	0.411274	0.482204	0.489153	0.511097	0.504502	0.468431	0.50583	0.367357	0.510712
ENSDARG00000097187	si:ch211-153l6.6	1	1	0.0692665	0.493435	0.49786	0.457253	0.482839	0.491491	0.49382	0.0692665	0.497155	0.483051	0.491408
ENSDARG00000007818	palm1b	1	1	0.292127	0.292127	0.494353	0.493455	0.496717	0.533448	0.462057	0.299661	0.528805	0.280271	0.537898
ENSDARG00000003290	dab1b	1	1	0.338698	0.454052	0.338698	0.492567	0.367614	0.516905	0.472758	0.525782	0.490336	0.492256	0.500705
ENSDARG00000101766	ptmab	1	1	0.284393	0.609704	0.284393	0.554126	0.415816	0.566597	0.897459	0.849671	0.62518	0.614888	0.628055
ENSDARG00000076836	gpx4b	1	1	0.153631	0.598296	0.707389	0.625199	0.683697	0.153631	0.535476	0.548976	0.255862	0.588436	0.0555077
ENSDARG00000104264	xkr4	1	1	0.398931	0.398931	0.49839	0.508414	0.508419	0.499941	0.50447	0.495942	0.468507	0.344179	0.469723
ENSDARG00000098702	zgc:165603	1	1	0.346562	0.346562	0.496684	0.490529	0.49408	0.498539	0.468669	0.345165	0.500074	0.363724	0.494573
ENSDARG00000023181	pcp4l1	1	1	0.400744	0.400744	0.124936	0.189751	0.209224	0.451855	0.468571	0.479795	0.356264	0.454012	0.33122
ENSDARG00000079632	pold4	1	1	0.321427	0.321427	0.265023	0.491462	0.448114	0.487429	0.517916	0.331044	0.48968	0.298615	0.390871
ENSDARG00000026871	uchl1	1	1	0.347289	0.47331	0.502428	0.501483	0.50154	0.499204	0.457721	0.485077	0.497243	0.347289	0.500379
ENSDARG00000030656	sept3	1	1	0.33264	0.33264	0.538614	0.541689	0.543523	0.544899	0.522385	0.514605	0.508534	0.273332	0.541833
ENSDARG00000055874	cpe	1	1	0.332618	0.332618	0.36048	0.249391	0.255036	0.113695	0.448321	0.480378	0.220729	0.221725	0.0722716
ENSDARG00000058803	grk1a	1	1	0.0932091	0.498772	0.499943	0.498046	0.498382	0.485214	0.49802	0.497929	0.488239	0.498851	0.0932091
ENSDARG00000002791	atp1a1a.1	1	1	0.183355	0.497664	0.625071	0.430909	0.51235	0.183355	0.272989	0.631862	0.471298	0.444237	0.212755
ENSDARG00000052700	bdh2	1	1	0.288065	0.51892	0.517016	0.519385	0.518392	0.358021	0.508983	0.520319	0.288065	0.519045	0.290057
ENSDARG00000004621	gpm6ab	1	1	0.220267	0.220267	0.0706479	0.407384	0.312487	0.564849	0.586875	0.29858	0.216371	0.0930794	0.532338
ENSDARG00000101597	si:dkeyp-57d7.4	1	1	0.282331	0.495318	0.4976	0.493138	0.494677	0.282331	0.490964	0.494644	0.497354	0.495779	0.385574
ENSDARG00000053248	inab	1	1	0.299447	0.494193	0.499877	0.496506	0.499071	0.4995	0.491598	0.4999	0.500938	0.299447	0.498324
ENSDARG00000012896	anos1a	1	1	0.393586	0.393586	0.376045	0.427748	0.352345	0.493881	0.441918	0.364202	0.487752	0.463885	0.491032
ENSDARG00000074635	abca1a	1	1	0.397585	0.418526	0.426345	0.419497	0.397585	0.352703	0.276336	0.379639	0.372305	0.403303	0.321124
ENSDARG00000034007	prom1b	1	1	0.338158	0.490238	0.338158	0.409815	0.400992	0.123775	0.480011	0.493566	0.414725	0.490673	0.0572277
ENSDARG00000012574	slkb	1	1	0.324833	0.52355	0.490589	0.599635	0.573768	0.324833	0.555439	0.607799	0.468167	0.514312	0.28337
ENSDARG00000012297	LOC100334711	1	1	0.212218	0.498967	0.498789	0.496671	0.497092	0.212218	0.496606	0.495861	0.48894	0.497112	0.286172
ENSDARG00000061459	rapgef2a	1	1	0.316186	0.505288	0.316186	0.376389	0.342786	0.513211	0.521882	0.418584	0.488477	0.527615	0.470879
ENSDARG00000029898	cnga1a	1	1	0.0293564	0.498116	0.499119	0.49717	0.497286	0.482488	0.495606	0.497465	0.467911	0.497506	0.0293564
ENSDARG00000051981	zgc:165520	1	1	0.231713	0.5054	0.504963	0.50548	0.505726	0.231713	0.503596	0.505952	0.262814	0.505969	0.148525
ENSDARG00000093064	smim18	1	1	0.370326	0.370326	0.494479	0.448109	0.485102	0.487563	0.378842	0.489318	0.492841	0.328806	0.477141
ENSDARG00000100166	si:dkeyp-9d4.3	1	1	0.361573	0.406147	0.412033	0.361573	0.381917	0.487875	0.428748	0.473762	0.494989	0.442181	0.491918
ENSDARG00000018997	cplx2l	1	1	0.392351	0.392351	0.498061	0.489885	0.491947	0.487672	0.468777	0.493262	0.494869	0.244967	0.488485
ENSDARG00000041394	dnajb1b	1	1	0.308824	0.541678	0.529439	0.534238	0.528768	0.308824	0.422266	0.511388	0.457903	0.541007	0.314381
ENSDARG00000025034	syngr3b	1	1	0.381722	0.381722	0.496151	0.481105	0.492771	0.492153	0.476162	0.446421	0.496646	0.330868	0.496287
ENSDARG00000077817	cxxc4	1	1	0.333628	0.440523	0.523507	0.520768	0.523914	0.481276	0.491989	0.509358	0.484939	0.333628	0.450908
ENSDARG00000061121	adgrl3.1	1	1	0.365787	0.365787	0.517465	0.513905	0.522253	0.520503	0.478803	0.477222	0.515604	0.363608	0.508351
ENSDARG00000099758	igf2bp2b	1	1	0.23793	0.541777	0.553197	0.553474	0.552624	0.23793	0.379165	0.535238	0.359586	0.519675	0.144235
ENSDARG00000052035	nxnl1	1	1	0.164152	0.49472	0.492249	0.407528	0.476029	0.164152	0.491922	0.49243	0.491611	0.493846	0.216665
ENSDARG00000094677	si:dkey-92j12.5	1	1	0.262963	0.49431	0.499263	0.497345	0.498206	0.262963	0.484375	0.497754	0.494716	0.492805	0.310581
ENSDARG00000069360	ppp3r1b	1	1	0.399376	0.399376	0.52952	0.507689	0.524194	0.246462	0.529692	0.353885	0.476353	0.374893	0.299833
ENSDARG00000091683	cnrip1a	1	1	0.31572	0.31572	0.437424	0.484074	0.48623	0.469154	0.513	0.428431	0.4232	0.277303	0.382119
ENSDARG00000069737	pou4f2	1	1	0.318674	0.496516	0.500909	0.500597	0.501256	0.496075	0.491159	0.502299	0.484225	0.318674	0.501031
ENSDARG00000005479	tenm3	1	1	0.392306	0.392306	0.545264	0.530186	0.53541	0.541076	0.471964	0.484572	0.546873	0.372319	0.515222
ENSDARG00000086184	fbxo48	1	1	0.395736	0.395736	0.430198	0.459093	0.457571	0.440475	0.445605	0.453776	0.412882	0.329734	0.381364
ENSDARG00000005739	gpm6ba	1	1	0.395336	0.395336	0.346108	0.454353	0.455591	0.447006	0.452285	0.512468	0.41009	0.43802	0.347174
ENSDARG00000069438	neurl1aa	1	1	0.255195	0.427874	0.482305	0.458187	0.441443	0.255195	0.486043	0.415925	0.467382	0.438123	0.28463
ENSDARG00000105060	rdh8b	1	1	0.165216	0.498722	0.497448	0.474553	0.495451	0.165216	0.399053	0.49526	0.424041	0.497913	0.230371
ENSDARG00000052016	cabp2a	1	1	0.17499	0.485548	0.454485	0.17499	0.231515	0.436607	0.477628	0.482986	0.469021	0.487652	0.436669
ENSDARG00000014790	g3bp2a	1	1	0.350517	0.426515	0.453784	0.541235	0.525459	0.549144	0.518379	0.501594	0.520719	0.350517	0.499081
ENSDARG00000012763	arl13b	1	1	0.31728	0.530741	0.527107	0.558518	0.552414	0.31728	0.539863	0.539142	0.446872	0.506588	0.245111
ENSDARG00000037646	rgs11	1	1	0.277816	0.433826	0.491146	0.488973	0.277816	0.49119	0.475093	0.490873	0.492525	0.448454	0.491825
ENSDARG00000014068	pgam1b	1	1	0.354993	0.354993	0.474589	0.415984	0.44321	0.355686	0.439558	0.438955	0.499335	0.370062	0.305695
ENSDARG00000096031	si:ch73-6k14.2	1	1	0.245937	0.497591	0.498881	0.496825	0.496647	0.245937	0.497128	0.496682	0.489486	0.49785	0.342494
ENSDARG00000036008	caly	1	1	0.371728	0.455619	0.506032	0.507905	0.504362	0.508177	0.488006	0.47412	0.507149	0.371728	0.506393
ENSDARG00000008413	atp11a	1	1	0.200883	0.478129	0.49088	0.415182	0.439775	0.200883	0.439694	0.371917	0.288283	0.449883	0.155361
ENSDARG00000074378	junba	1	1	0.255654	0.524927	0.601414	0.594127	0.596212	0.54183	0.255654	0.492433	0.571171	0.546787	0.568755
ENSDARG00000073857	klf7a	1	1	0.346448	0.470753	0.531612	0.533257	0.533876	0.52825	0.511522	0.505834	0.523693	0.346448	0.527841
ENSDARG00000070162	stox2a	1	1	0.365863	0.422513	0.488416	0.486554	0.496416	0.496128	0.45014	0.501458	0.499065	0.365863	0.481837
ENSDARG00000096003	atp5md	1	1	0.275403	0.564519	0.690946	0.607406	0.658747	0.275403	0.54516	0.583447	0.501605	0.589104	0.350666
ENSDARG00000032056	arl6	1	1	0.19996	0.518912	0.554424	0.534098	0.533078	0.19996	0.478108	0.53031	0.23111	0.486108	0.0943753
ENSDARG00000099729	pcdh10a	1	1	0.372184	0.460548	0.372184	0.436776	0.424833	0.47323	0.461281	0.513805	0.395739	0.460608	0.430279
ENSDARG00000036295	golga7ba	1	1	0.213406	0.409174	0.213406	0.192673	0.0924883	0.358563	0.551301	0.396456	0.400434	0.302669	0.298216
ENSDARG00000062606	si:dkey-26i13.8	1	1	0.244845	0.498536	0.499511	0.497122	0.495394	0.244845	0.497686	0.498302	0.470153	0.496336	0.309484
ENSDARG00000037487	march1	1	1	0.313346	0.498863	0.499348	0.498432	0.498934	0.313346	0.497408	0.497889	0.474456	0.499263	0.324898
ENSDARG00000014313	atp5pf	1	1	0.236005	0.629512	0.743891	0.664278	0.702325	0.236005	0.653222	0.676461	0.435604	0.647481	0.288376
ENSDARG00000007678	ttyh3b	1	1	0.379377	0.379377	0.440284	0.572062	0.532626	0.503562	0.433467	0.525239	0.523737	0.383725	0.47751
ENSDARG00000104279	appa	1	1	0.322013	0.322013	0.392838	0.391831	0.428125	0.257447	0.439641	0.411355	0.425312	0.209202	0.323742
ENSDARG00000016301	zgc:65894	1	1	0.335145	0.335145	0.497017	0.472304	0.493373	0.493329	0.473097	0.465304	0.501922	0.172905	0.500154
ENSDARG00000078057	snx8b	1	1	0.321584	0.494858	0.469997	0.453859	0.321584	0.462208	0.489996	0.492029	0.49709	0.495718	0.466593
ENSDARG00000078308	spry2	1	1	0.235693	0.494451	0.520955	0.539439	0.539902	0.517509	0.235693	0.420705	0.525325	0.530413	0.522711
ENSDARG00000023600	sh3gl2a	1	1	0.340655	0.340655	0.466174	0.171605	0.252192	0.0926886	0.452227	0.430263	0.293902	0.338082	0.141421
ENSDARG00000016263	zdhhc5a	1	1	0.361981	0.519876	0.361981	0.506218	0.469153	0.39989	0.501471	0.547647	0.263621	0.487253	0.324699
ENSDARG00000034105	mtus1b	1	1	0.367587	0.442028	0.465581	0.367587	0.432792	0.504061	0.489445	0.492498	0.507649	0.426381	0.500803
ENSDARG00000036967	smox	1	1	0.258919	0.415319	0.420041	0.495656	0.474823	0.376664	0.267896	0.530094	0.258919	0.466144	0.232121
ENSDARG00000042988	slc24a2	1	1	0.0857928	0.49184	0.49537	0.448291	0.484746	0.0857928	0.47696	0.483318	0.486457	0.489205	0.259054
ENSDARG00000017772	mdh1aa	1	1	0.310311	0.475119	0.449765	0.310311	0.444286	0.520618	0.424189	0.36605	0.765537	0.557773	0.606532
ENSDARG00000052713	lrrtm1	1	1	0.392623	0.456846	0.490129	0.462375	0.392623	0.507126	0.48312	0.498145	0.50675	0.455282	0.505739
ENSDARG00000024785	ctnna2	1	1	0.369316	0.369316	0.424843	0.480164	0.470717	0.496613	0.494461	0.49599	0.424163	0.314852	0.472932
ENSDARG00000036549	agpat3	1	1	0.133391	0.507939	0.485175	0.49424	0.442477	0.133391	0.434966	0.549349	0.226001	0.489321	0.0822024
ENSDARG00000070266	spock3	1	1	0.296421	0.296421	0.48503	0.299958	0.469521	0.0575851	0.341588	0.467104	0.432478	0.246201	0.210971
ENSDARG00000019945	ptprdb	1	1	0.300972	0.44069	0.380746	0.300972	0.295061	0.499074	0.47247	0.475879	0.499348	0.344796	0.497905
ENSDARG00000014273	camk2d2	1	1	0.346681	0.346681	0.418419	0.311624	0.332812	0.487555	0.475631	0.462892	0.496888	0.342259	0.4983
ENSDARG00000078898	pcdh7a	1	1	0.284974	0.432443	0.495997	0.495006	0.499678	0.497485	0.487375	0.284974	0.497123	0.343631	0.499347
ENSDARG00000098769	slitrk6	1	1	0.33276	0.486441	0.33276	0.496384	0.438571	0.500852	0.497675	0.467984	0.497302	0.495114	0.500234
ENSDARG00000029936	grtp1a	1	1	0.255078	0.575486	0.571995	0.532123	0.54962	0.255078	0.531172	0.560491	0.476684	0.573456	0.217553
ENSDARG00000014806	hacd2	1	1	0.222047	0.483661	0.53983	0.641308	0.636387	0.222047	0.510777	0.534992	0.248863	0.466259	0.12125
ENSDARG00000038306	tsc22d1	1	1	0.36168	0.36168	0.420803	0.433495	0.40643	0.200889	0.343742	0.397722	0.409613	0.356233	0.262276
ENSDARG00000099227	galnt13	1	1	0.28258	0.491274	0.503458	0.498532	0.50017	0.28258	0.49781	0.501727	0.343361	0.485171	0.257419
ENSDARG00000025495	nhlh2	1	1	0.349388	0.349388	0.489802	0.50812	0.50568	0.503058	0.495742	0.511961	0.506247	0.367229	0.504034
ENSDARG00000039827	bbs5	1	1	0.196059	0.501612	0.517529	0.496453	0.505008	0.196059	0.499914	0.503275	0.350258	0.483498	0.130411
ENSDARG00000001788	atp5po	1	1	0.248847	0.590048	0.670833	0.605103	0.656086	0.248847	0.552304	0.629603	0.423805	0.615671	0.31292
ENSDARG00000102506	lrp2a	1	1	0.257594	0.514263	0.515097	0.512561	0.513224	0.257594	0.44107	0.513246	0.345734	0.511918	0.181281
ENSDARG00000027611	cavin2a	1	1	0.141936	0.498365	0.50089	0.500689	0.499844	0.443241	0.141936	0.501265	0.48105	0.497131	0.442938
ENSDARG00000069297	upf3a	1	1	0.30067	0.30067	0.437662	0.425253	0.424699	0.419186	0.4764	0.37532	0.387964	0.311642	0.342084
ENSDARG00000012244	ube2e3	1	1	0.371088	0.371088	0.531913	0.648249	0.613642	0.622914	0.519546	0.487898	0.586625	0.377572	0.559305
ENSDARG00000043821	klf7b	1	1	0.263181	0.469802	0.537392	0.536117	0.538843	0.536157	0.476051	0.490316	0.519514	0.263181	0.525841
ENSDARG00000019566	neurod1	1	1	0.252906	0.561434	0.463018	0.482421	0.439308	0.252906	0.618968	0.626702	0.0404515	0.534766	0.0841746
ENSDARG00000039335	st6gal2a	1	1	0.364773	0.44752	0.489518	0.497327	0.499191	0.473027	0.450228	0.505782	0.518309	0.364773	0.475792
ENSDARG00000056704	ramp1	1	1	0.365612	0.365612	0.511453	0.505289	0.51045	0.501915	0.444336	0.461139	0.497914	0.433601	0.495549
ENSDARG00000041071	jagn1a	1	1	0.353999	0.353999	0.393833	0.431957	0.398376	0.505442	0.493759	0.396836	0.503315	0.25358	0.508183
ENSDARG00000078778	lrch1	1	1	0.384878	0.384878	0.411282	0.482284	0.48039	0.495117	0.440649	0.478167	0.487529	0.471976	0.494003
ENSDARG00000055543	appb	1	1	0.397673	0.397673	0.417622	0.405439	0.335479	0.510458	0.350518	0.407659	0.561175	0.26273	0.452976
ENSDARG00000077967	si:ch211-140m22.7	1	1	0.400403	0.400403	0.421752	0.459474	0.455061	0.51159	0.370519	0.426987	0.407774	0.394505	0.400429
ENSDARG00000061791	nyx	1	1	0.383267	0.497437	0.498103	0.492127	0.383267	0.495819	0.4955	0.496403	0.497569	0.497458	0.493652
ENSDARG00000040822	fundc1	1	1	0.355221	0.355221	0.561645	0.597537	0.601393	0.581931	0.5052	0.488742	0.532882	0.359301	0.52588
ENSDARG00000058606	sik1	1	1	0.286515	0.444019	0.500235	0.472675	0.485408	0.346363	0.455851	0.286515	0.494893	0.421632	0.328082
ENSDARG00000001220	mycbp2	1	1	0.35334	0.438572	0.514609	0.526891	0.531015	0.395986	0.483097	0.501247	0.47958	0.35334	0.346757
ENSDARG00000097160	cracdla	1	1	0.370848	0.495424	0.463292	0.370848	0.371847	0.494369	0.49193	0.494761	0.496201	0.495363	0.497072
ENSDARG00000054378	pcbp3	1	1	0.300273	0.300273	0.389515	0.361892	0.377968	0.498036	0.482298	0.180424	0.494276	0.431268	0.503177
ENSDARG00000003109	rcan1a	1	1	0.397519	0.397519	0.513809	0.469081	0.504313	0.368313	0.453352	0.471772	0.496218	0.386266	0.367051
ENSDARG00000056617	rpgra	1	1	0.279371	0.501209	0.502831	0.500375	0.500997	0.279371	0.496749	0.50094	0.499059	0.501797	0.312326
ENSDARG00000019856	atp1a1b	1	1	0.120295	0.514986	0.548023	0.537652	0.543848	0.499733	0.120295	0.537203	0.532839	0.532903	0.505478
ENSDARG00000075264	fam124a	1	1	0.286473	0.499209	0.501878	0.500006	0.499849	0.286473	0.482993	0.498344	0.445198	0.498925	0.208459
ENSDARG00000042114	LOC563561	1	1	0.375729	0.375729	0.47868	0.446289	0.459965	0.493658	0.482965	0.476763	0.495856	0.398453	0.492596
ENSDARG00000089326	arhgap20	1	1	0.226627	0.509375	0.460501	0.445046	0.443029	0.369989	0.507486	0.508253	0.226627	0.51002	0.169427
ENSDARG00000035810	rgcc	1	1	0.256796	0.542794	0.545404	0.546075	0.547631	0.398139	0.314147	0.256796	0.257996	0.539974	0.242832
ENSDARG00000001733	gulp1a	1	1	0.257832	0.499117	0.516271	0.516204	0.515739	0.495394	0.257832	0.515315	0.513264	0.509116	0.497
ENSDARG00000001676	gpm6bb	1	1	0.197557	0.572979	0.582017	0.577154	0.582078	0.393966	0.197557	0.383276	0.501265	0.566986	0.308008
ENSDARG00000078671	cdk5r2b	1	1	0.102152	0.482782	0.495563	0.478823	0.486382	0.102152	0.479118	0.485715	0.433484	0.462537	0.217012
ENSDARG00000061664	zgc:162707	1	1	0.369508	0.485866	0.458525	0.369508	0.365985	0.497331	0.496311	0.500003	0.499937	0.436036	0.499845
ENSDARG00000041735	tmem237a	1	1	0.0909269	0.49155	0.481621	0.462968	0.480593	0.0909269	0.484792	0.48936	0.372115	0.491719	0.15113
ENSDARG00000101735	chn1	1	1	0.32045	0.429159	0.32045	0.403596	0.36283	0.498678	0.490949	0.510439	0.436863	0.425523	0.471414
ENSDARG00000086842	dap1b	1	1	0.330939	0.49093	0.330939	0.432812	0.445386	0.310885	0.160314	0.34789	0.342373	0.51237	0.328401
ENSDARG00000006467	pcdh8	1	1	0.0952254	0.512044	0.492653	0.515483	0.515218	0.419015	0.509028	0.0952254	0.296579	0.508719	0.390991
ENSDARG00000077777	tmsb4x	1	1	0.362133	0.362133	0.642815	0.447372	0.470143	0.776063	0.429948	0.265279	0.867017	0.134281	0.811051
ENSDARG00000098936	kif5aa	1	1	0.270543	0.270543	0.448064	0.410489	0.426629	0.493986	0.469146	0.34294	0.496274	0.216551	0.499843
ENSDARG00000058593	sri	1	1	0.311939	0.604236	0.641905	0.639827	0.64236	0.311939	0.392415	0.599338	0.39478	0.585347	0.212859
ENSDARG00000061697	ca14	1	1	0.207377	0.498768	0.500096	0.49936	0.499212	0.476246	0.207377	0.499334	0.497963	0.498159	0.489177
ENSDARG00000008363	mcl1b	1	1	0.206656	0.54514	0.565554	0.544416	0.556256	0.417049	0.206656	0.488548	0.530796	0.542021	0.418253
ENSDARG00000037860	cox6b2	1	1	0.293879	0.685013	0.729461	0.729689	0.759796	0.293879	0.545062	0.72255	0.509201	0.702275	0.427459
ENSDARG00000056642	hdac9b	1	1	0.302496	0.448834	0.502767	0.495345	0.498485	0.302496	0.483204	0.299889	0.494687	0.438935	0.339812
ENSDARG00000040287	ywhabl	1	1	0.288933	0.442907	0.531989	0.547731	0.571249	0.592298	0.460574	0.288933	0.588388	0.344025	0.466266
ENSDARG00000104231	opn9	1	1	0.309545	0.49864	0.4996	0.49159	0.498008	0.497251	0.498255	0.309545	0.498932	0.497891	0.497213
ENSDARG00000060112	sybu	1	1	0.385051	0.435972	0.482982	0.41684	0.385051	0.485105	0.468084	0.471692	0.497586	0.438836	0.492253
ENSDARG00000002445	prdm1a	1	1	0.13205	0.517597	0.517289	0.519689	0.519585	0.447735	0.518967	0.519027	0.13205	0.516011	0.34932
ENSDARG00000040027	osbpl10b	1	1	0.250948	0.452993	0.502543	0.407951	0.459543	0.497198	0.449944	0.250948	0.501282	0.432937	0.493676
ENSDARG00000098809	snap91a	1	1	0.304094	0.304094	0.408528	0.411735	0.424887	0.491546	0.470671	0.425609	0.475793	0.334119	0.49667
ENSDARG00000097576	vamp1b	1	1	0.394309	0.394309	0.498172	0.495204	0.496391	0.494867	0.48208	0.482086	0.498117	0.418235	0.493458
ENSDARG00000034616	mlf2	1	1	0.364615	0.424252	0.475177	0.603664	0.589024	0.508586	0.540424	0.596266	0.516565	0.364615	0.468085
ENSDARG00000041400	ndufa3	1	1	0.302001	0.537289	0.64415	0.587376	0.631761	0.302001	0.524761	0.571158	0.491525	0.546167	0.345156
ENSDARG00000095831	LOC556653	1	1	0.302953	0.499387	0.500614	0.499164	0.499078	0.302953	0.498064	0.499668	0.426959	0.498845	0.264835
ENSDARG00000034670	ube2e2	1	1	0.371844	0.453825	0.483891	0.55774	0.557119	0.620305	0.462763	0.555863	0.602936	0.371844	0.598671
ENSDARG00000018787	efna1b	1	1	0.358722	0.50471	0.358722	0.160349	0.268289	0.44023	0.485971	0.475899	0.436079	0.516007	0.397672
ENSDARG00000070626	cacng8b	1	1	0.383318	0.383318	0.502138	0.494224	0.495966	0.48113	0.454816	0.352465	0.493008	0.410387	0.454121
ENSDARG00000053291	pnrc2	1	1	0.362949	0.461819	0.362949	0.483024	0.436712	0.578657	0.356731	0.159456	0.571579	0.439084	0.639669
ENSDARG00000094730	acbd7	1	1	0.109351	0.40817	0.502702	0.487923	0.47833	0.536823	0.109351	0.586452	0.549138	0.533137	0.433586
ENSDARG00000003820	nr1d2a	1	1	0.397868	0.397868	0.472606	0.392686	0.40221	0.368801	0.37321	0.342853	0.448376	0.409136	0.310935
ENSDARG00000045131	id4	1	1	0.323503	0.323503	0.479665	0.491612	0.493966	0.465601	0.488903	0.4865	0.498633	0.188443	0.426378
ENSDARG00000090552	si:dkey-7j14.6	1	1	0.246981	0.595106	0.596849	0.596023	0.595264	0.579425	0.246981	0.591899	0.586897	0.591595	0.58762
ENSDARG00000059945	sv2a	1	1	0.251374	0.251374	0.493297	0.476821	0.485174	0.467995	0.446912	0.344782	0.4901	0.255459	0.475653
ENSDARG00000060532	adam22	1	1	0.322681	0.452002	0.49491	0.510148	0.506598	0.51422	0.503437	0.495914	0.513764	0.322681	0.512681
ENSDARG00000057652	dbpb	1	1	0.378967	0.444201	0.495063	0.378967	0.40469	0.370433	0.420993	0.37547	0.455202	0.457493	0.352364
ENSDARG00000037997	tubb5	1	1	0.233597	0.490215	0.547982	0.719827	0.695076	0.722539	0.677501	0.671425	0.679267	0.233597	0.705704
ENSDARG00000033234	stmn2a	1	1	0.393463	0.393463	0.504021	0.50156	0.503897	0.500612	0.489605	0.505752	0.504108	0.178938	0.501718
ENSDARG00000040295	apoeb	1	1	0.161151	0.467697	0.487984	0.500799	0.49837	0.443287	0.161151	0.497984	0.492897	0.425127	0.461755
ENSDARG00000004358	gnb3a	1	1	0.122144	0.443722	0.122144	0.289378	0.0239597	0.448095	0.454489	0.457356	0.436156	0.479741	0.44444
ENSDARG00000039943	tent5ba	1	1	0.333331	0.480139	0.502698	0.500668	0.500518	0.333331	0.44909	0.492746	0.492374	0.484457	0.251125
ENSDARG00000028017	tp53inp1	1	1	0.221346	0.507537	0.221346	0.503685	0.444829	0.560911	0.51303	0.544827	0.39005	0.491946	0.445259
ENSDARG00000029112	gem	1	1	0.237234	0.491588	0.450045	0.465299	0.237234	0.416055	0.488469	0.493868	0.482273	0.49183	0.425099
ENSDARG00000055115	dtnbp1a	1	1	0.376926	0.376926	0.520962	0.51217	0.520306	0.477096	0.43772	0.47589	0.514627	0.432035	0.463998
ENSDARG00000101606	rims2a	1	1	0.34149	0.34149	0.480336	0.449452	0.442991	0.485319	0.455601	0.416919	0.488154	0.38844	0.48917
ENSDARG00000029114	lmtk3	1	1	0.353772	0.421687	0.450694	0.475646	0.474031	0.495506	0.489542	0.495433	0.492654	0.353772	0.490332
ENSDARG00000009480	pdcl	1	1	0.348309	0.348309	0.221941	0.383826	0.368679	0.201635	0.571805	0.48601	0.204187	0.363458	0.15165
ENSDARG00000073883	clstn3	1	1	0.33705	0.45471	0.399279	0.414733	0.33705	0.48159	0.481285	0.493622	0.489282	0.318173	0.449644
ENSDARG00000077499	plekho1b	1	1	0.259384	0.522886	0.4356	0.520227	0.502132	0.259384	0.525646	0.332146	0.408521	0.478373	0.227253
ENSDARG00000069981	cspg5a	1	1	0.295725	0.295725	0.212214	0.485576	0.409672	0.623169	0.404623	0.395914	0.5964	0.335705	0.605371
ENSDARG00000040988	tpi1b	1	1	0.253037	0.253037	0.364285	0.177704	0.230263	0.156591	0.161824	0.161114	0.417759	0.286834	0.274484
ENSDARG00000061904	ENSDARG00000061904	1	1	0.306664	0.506229	0.446733	0.497113	0.510669	0.306664	0.464574	0.511332	0.399548	0.503337	0.286946
ENSDARG00000056892	pals2a	1	1	0.162342	0.531937	0.549519	0.544339	0.538367	0.162342	0.501322	0.54264	0.363391	0.539188	0.107461
ENSDARG00000040237	mef2d	1	1	0.345433	0.345433	0.459591	0.378601	0.411484	0.33292	0.462633	0.415231	0.372467	0.358283	0.23153
ENSDARG00000095152	ENSDARG00000095152	1	1	0.291738	0.412915	0.486413	0.466675	0.470201	0.397048	0.483785	0.291738	0.459997	0.406136	0.352992
ENSDARG00000033655	stmn1b	1	1	0.136073	0.136073	0.400191	0.411376	0.448834	0.559526	0.482393	0.0533389	0.493795	0.037097	0.572288
ENSDARG00000009018	rhbg	1	1	0.165046	0.498227	0.500084	0.499622	0.499086	0.457378	0.165046	0.498418	0.489151	0.498164	0.463849
ENSDARG00000006773	elovl4a	1	1	0.371144	0.430532	0.371144	0.547233	0.499937	0.542421	0.592881	0.575101	0.49622	0.407769	0.493683
ENSDARG00000104139	atp1a3b	1	1	0.147527	0.458341	0.479101	0.429092	0.421127	0.147527	0.476058	0.460717	0.372215	0.464545	0.0859206
ENSDARG00000019902	rcvrn2	1	1	0.380919	0.442813	0.448981	0.380919	0.396337	0.0106575	0.399477	0.417562	0.173917	0.446052	0.0678058
ENSDARG00000010420	ndrg1b	1	1	0.211262	0.544735	0.211262	0.514709	0.418225	0.158992	0.568543	0.552967	0.194255	0.571998	0.24898
ENSDARG00000002758	dedd1	1	1	0.35719	0.35719	0.460432	0.298752	0.318345	0.303732	0.335829	0.28724	0.435849	0.339641	0.308837
ENSDARG00000040890	fdps	1	1	0.332975	0.54386	0.517738	0.549048	0.550774	0.332975	0.448656	0.542648	0.420725	0.507705	0.279329
ENSDARG00000073732	myh14	1	1	0.381343	0.381343	0.421219	0.506512	0.510155	0.429657	0.500159	0.522497	0.414893	0.353578	0.369136
ENSDARG00000040291	cadm4	1	1	0.375606	0.375606	0.491547	0.47548	0.505193	0.48826	0.25257	0.508693	0.461233	0.33064	0.469395
ENSDARG00000023967	atp6v1c1a	1	1	0.395013	0.395013	0.47753	0.409254	0.435991	0.304015	0.470541	0.471371	0.425624	0.411053	0.23688
ENSDARG00000039913	tmem147	1	1	0.209875	0.539466	0.486596	0.601421	0.617109	0.363986	0.551353	0.606362	0.209875	0.551107	0.158298
ENSDARG00000039914	gapdhs	1	1	0.232331	0.232331	0.353932	0.0472755	0.175508	0.0408691	0.123942	0.0198171	0.158725	0.276843	0.0339004
ENSDARG00000055400	si:dkey-56f14.7	1	1	0.226791	0.226791	0.391277	0.307161	0.319162	0.492087	0.404029	0.44744	0.426386	0.229117	0.482385
ENSDARG00000097057	fxyd6l	1	1	0.270679	0.462364	0.270679	0.23711	0.266836	0.655241	0.170973	0.617394	0.624977	0.444722	0.66388
ENSDARG00000040253	onecutl	1	1	0.176114	0.503671	0.50808	0.510691	0.511463	0.510501	0.509952	0.176114	0.510115	0.461637	0.508995
ENSDARG00000041314	ndufb9	1	1	0.281201	0.543218	0.672856	0.608544	0.65723	0.281201	0.406617	0.6604	0.480458	0.564764	0.301041
ENSDARG00000031600	rd3	1	1	0.277197	0.502388	0.442047	0.452856	0.460641	0.277197	0.504841	0.504229	0.286782	0.491607	0.209002
ENSDARG00000033201	crip2l	1	1	0.370984	0.370984	0.504718	0.511192	0.510167	0.507411	0.493224	0.319324	0.48966	0.256273	0.494883
ENSDARG00000043257	ckbb	1	1	0.183539	0.183539	0.13292	0.106531	0.107991	0.0213466	0.170346	0.220819	0.121407	0.197866	0.0452942
ENSDARG00000021443	zfp36l1b	1	1	0.243071	0.513394	0.516082	0.514814	0.514844	0.489682	0.243071	0.513501	0.50636	0.512189	0.496067
ENSDARG00000031100	ivns1abpa	1	1	0.262407	0.445778	0.510536	0.504471	0.47539	0.262407	0.376932	0.467376	0.40488	0.419377	0.272599
ENSDARG00000017338	kidins220b	1	1	0.286438	0.438424	0.499165	0.516159	0.509461	0.473344	0.477211	0.474113	0.482927	0.286438	0.421694
ENSDARG00000008639	kifap3a	1	1	0.305696	0.451051	0.505291	0.521776	0.518992	0.500961	0.492293	0.496366	0.478468	0.305696	0.448674
ENSDARG00000024844	max	1	1	0.279116	0.431912	0.279116	0.421946	0.386183	0.475382	0.553279	0.481155	0.489983	0.460571	0.402625
ENSDARG00000043497	scrn2	1	1	0.185409	0.483336	0.505991	0.489589	0.495887	0.185409	0.423733	0.497395	0.377808	0.469942	0.129859
ENSDARG00000011602	cracd	1	1	0.337918	0.337918	0.502176	0.49968	0.499384	0.497994	0.486649	0.407695	0.504665	0.232843	0.503545
ENSDARG00000054723	si:ch211-242b18.1	1	1	0.340319	0.340319	0.423958	0.477184	0.440542	0.314775	0.473021	0.391375	0.440355	0.392925	0.274252
ENSDARG00000101924	ENSDARG00000101924	1	1	0.205461	0.494517	0.497437	0.485871	0.492685	0.205461	0.489759	0.492118	0.488564	0.495249	0.282048
ENSDARG00000008209	myt1la	1	1	0.360159	0.360159	0.501497	0.499866	0.499306	0.49908	0.482624	0.478185	0.498596	0.319637	0.497277
ENSDARG00000043856	amd1	1	1	0.29204	0.529738	0.585825	0.533457	0.546883	0.408507	0.525694	0.29204	0.514313	0.496069	0.391236
ENSDARG00000095802	pcare2	1	1	0.167418	0.497194	0.498937	0.495848	0.49564	0.167418	0.496341	0.495412	0.422403	0.497357	0.151092
ENSDARG00000042322	si:dkey-177p2.6	1	1	0.345401	0.403284	0.495086	0.345401	0.379752	0.326224	0.332414	0.372738	0.399809	0.42578	0.271658
ENSDARG00000070781	gjd2b	1	1	0.244994	0.471454	0.494025	0.442017	0.444461	0.244994	0.491496	0.406212	0.453058	0.480012	0.237485
ENSDARG00000077840	meis2b	1	1	0.278877	0.278877	0.506962	0.512844	0.512261	0.505519	0.494501	0.507415	0.507978	0.399208	0.509907
ENSDARG00000024195	znf395b	1	1	0.352639	0.352639	0.346188	0.201514	0.210232	0.291918	0.344419	0.252475	0.257845	0.382744	0.226017
ENSDARG00000030106	stmn4	1	1	0.290636	0.463038	0.495436	0.47725	0.491256	0.487075	0.423257	0.493603	0.493406	0.290636	0.491026
ENSDARG00000004697	rxrgb	1	1	0.329526	0.519487	0.509699	0.523607	0.508374	0.329526	0.508598	0.520837	0.251513	0.524375	0.226869
ENSDARG00000032838	si:dkey-206f10.1	1	1	0.197361	0.496773	0.498112	0.494928	0.49597	0.197361	0.491088	0.495754	0.473706	0.496053	0.291325
ENSDARG00000030107	syne2a	1	1	0.300412	0.612958	0.570814	0.594645	0.575633	0.300412	0.517044	0.613056	0.332845	0.608997	0.186968
ENSDARG00000088377	rp1l1b	1	1	0.251015	0.491341	0.497227	0.487657	0.490254	0.251015	0.48196	0.490879	0.498009	0.490313	0.340513
ENSDARG00000020609	snap25a	1	1	0.316956	0.316956	0.501071	0.478776	0.495844	0.477984	0.462112	0.448081	0.463259	0.179764	0.458206
ENSDARG00000056092	si:dkey-12h9.6	1	1	0.397965	0.397965	0.453381	0.497386	0.488463	0.481695	0.499359	0.496386	0.487664	0.34593	0.464428
ENSDARG00000052625	fkbp1b	1	1	0.271735	0.502104	0.508654	0.498941	0.493368	0.349068	0.489307	0.386678	0.271735	0.511319	0.263467
ENSDARG00000030263	mfsd2b	1	1	0.412406	0.489903	0.496637	0.403247	0.412406	0.495892	0.492278	0.492236	0.498994	0.476791	0.495668
ENSDARG00000043531	jun	1	1	0.168996	0.558765	0.581316	0.455751	0.429779	0.168996	0.154074	0.310746	0.488722	0.422799	0.280552
ENSDARG00000016528	wdcp	1	1	0.286434	0.508095	0.509842	0.50885	0.508782	0.286434	0.502361	0.507238	0.487478	0.509251	0.225612
ENSDARG00000023228	vsnl1a	1	1	0.325787	0.406043	0.495138	0.48523	0.477523	0.482597	0.466975	0.347422	0.492481	0.325787	0.483344
ENSDARG00000017634	pdcb	1	1	0.0408302	0.472195	0.480726	0.454792	0.458589	0.0408302	0.445551	0.458551	0.458502	0.470755	0.202962
ENSDARG00000009499	syne1a	1	1	0.349965	0.438076	0.493544	0.508438	0.516599	0.442928	0.518742	0.490563	0.442061	0.349965	0.397091
ENSDARG00000043847	tmem244	1	1	0.20176	0.501143	0.50224	0.499207	0.500167	0.20176	0.499933	0.50136	0.243004	0.501515	0.0793008
ENSDARG00000002656	stxbp5a	1	1	0.397185	0.397185	0.474767	0.407475	0.437849	0.445117	0.477413	0.446728	0.486718	0.41657	0.428868
ENSDARG00000031683	fosab	1	1	0.271779	0.435649	0.600042	0.509266	0.503505	0.271779	0.116897	0.407959	0.544539	0.416698	0.414908
ENSDARG00000093374	ENSDARG00000093374	1	1	0.264069	0.49009	0.376271	0.508185	0.472569	0.448607	0.511845	0.33972	0.264069	0.537595	0.295045
ENSDARG00000020133	jdp2b	1	1	0.251114	0.563533	0.617639	0.600908	0.601918	0.56781	0.251114	0.568781	0.605288	0.530337	0.589446
ENSDARG00000025091	ezrb	1	1	0.240205	0.517625	0.536029	0.519021	0.533565	0.240205	0.483644	0.539357	0.254901	0.452138	0.161696
ENSDARG00000032126	LOC100330746	1	1	0.400085	0.400085	0.488166	0.414531	0.42399	0.491898	0.467663	0.433868	0.494564	0.384147	0.495945
ENSDARG00000034293	hif1ab	1	1	0.24455	0.486063	0.484021	0.528465	0.547283	0.24455	0.383371	0.385589	0.502105	0.488923	0.333102
ENSDARG00000022650	cyp2ad3	1	1	0.196646	0.508209	0.507375	0.507813	0.507565	0.475957	0.196646	0.507037	0.476927	0.507248	0.478684
ENSDARG00000034187	calm1b	1	1	0.362959	0.362959	0.5305	0.401085	0.222393	0.29889	0.476138	0.416024	0.549866	0.359449	0.408873
ENSDARG00000100851	gphnb	1	1	0.357555	0.357555	0.484619	0.448117	0.467683	0.488267	0.477472	0.457713	0.493338	0.345006	0.484906
ENSDARG00000020693	sesn1	1	1	0.292159	0.526216	0.292159	0.465246	0.496104	0.493691	0.312582	0.597568	0.487151	0.47167	0.456566
ENSDARG00000011175	atp6v1d	1	1	0.372788	0.372788	0.472787	0.432708	0.460094	0.32562	0.452484	0.46081	0.433443	0.372962	0.255307
ENSDARG00000062693	nrxn3b	1	1	0.399954	0.399954	0.357602	0.280898	0.281059	0.488703	0.45556	0.484663	0.496639	0.450024	0.493513
ENSDARG00000042539	ywhaqa	1	1	0.263738	0.42123	0.516484	0.418413	0.263738	0.439418	0.462776	0.505521	0.661701	0.363623	0.467965
ENSDARG00000042904	foxo3b	1	1	0.374804	0.374804	0.495788	0.48225	0.482908	0.400909	0.368949	0.444669	0.527179	0.388474	0.398639
ENSDARG00000021143	rtn1b	1	1	0.233768	0.233768	0.473939	0.455273	0.495429	0.48444	0.381406	0.47037	0.490507	0.126355	0.475084
ENSDARG00000092873	atp5mj	1	1	0.252683	0.544416	0.678131	0.586202	0.647766	0.252683	0.557149	0.553594	0.516432	0.582909	0.322121
ENSDARG00000024746	hsp90aa1.2	1	1	0.0491188	0.458473	0.587694	0.50063	0.539246	0.0491188	0.395461	0.537317	0.202488	0.456826	0.0211091
ENSDARG00000053122	clvs2	1	1	0.335653	0.439455	0.484574	0.462436	0.472076	0.516705	0.504568	0.48036	0.512396	0.335653	0.506201
ENSDARG00000009106	serinc1	1	1	0.268925	0.268925	0.313515	0.349116	0.352189	0.305434	0.363937	0.288723	0.439265	0.226111	0.30454
ENSDARG00000012667	tfap2b	1	1	0.266334	0.266334	0.504919	0.512136	0.513576	0.50524	0.496388	0.277109	0.510039	0.480243	0.510142
ENSDARG00000042948	dnajc5aa	1	1	0.262848	0.262848	0.466572	0.402335	0.450086	0.508339	0.490741	0.390669	0.515039	0.261878	0.495681
ENSDARG00000057317	nexn	1	1	0.24369	0.488885	0.384011	0.24369	0.306662	0.0862803	0.475991	0.487411	0.258442	0.492977	0.198599
ENSDARG00000027154	tpd52l2a	1	1	0.256222	0.520367	0.510383	0.511201	0.513643	0.256222	0.504975	0.509855	0.404112	0.493676	0.188344
ENSDARG00000068787	slc6a17	1	1	0.411727	0.460877	0.496171	0.487699	0.411727	0.493456	0.479731	0.496319	0.499566	0.402145	0.497399
ENSDARG00000013615	pbx3b	1	1	0.362816	0.362816	0.524064	0.524242	0.518872	0.49792	0.479289	0.42936	0.399581	0.297476	0.44236
ENSDARG00000039458	lhx4	1	1	0.289847	0.510468	0.289847	0.348059	0.468713	0.450135	0.51275	0.511247	0.273636	0.508476	0.374679
ENSDARG00000069407	zgc:194990	1	1	0.306046	0.498147	0.499529	0.497732	0.498168	0.306046	0.49259	0.497581	0.498863	0.498103	0.289408
ENSDARG00000007682	ppdpfa	1	1	0.331102	0.498921	0.376098	0.331102	0.451745	0.0357925	0.490034	0.409708	0.140493	0.51038	0.0212392
ENSDARG00000074902	nol4la	1	1	0.34467	0.445514	0.34467	0.50194	0.502264	0.523419	0.531325	0.537591	0.515373	0.43731	0.506001
ENSDARG00000003098	kdm5bb	1	1	0.369967	0.369967	0.310508	0.482269	0.48258	0.439335	0.507818	0.465981	0.3927	0.354575	0.332512
ENSDARG00000010710	msi1b	1	1	0.326385	0.814236	0.82947	0.832565	0.831369	0.326385	0.597375	0.834519	0.14796	0.814435	0.181286
ENSDARG00000014462	rab3c	1	1	0.343484	0.343484	0.502941	0.507262	0.506519	0.503939	0.49695	0.332771	0.497742	0.365743	0.500332
ENSDARG00000042529	gnat2	1	1	0.346447	0.411209	0.439415	0.346447	0.363386	0.0242364	0.35286	0.375994	0.41787	0.41058	0.162469
ENSDARG00000022438	cox6a1	1	1	0.234295	0.635984	0.772818	0.666655	0.715257	0.234295	0.602371	0.546699	0.449289	0.654058	0.328178
ENSDARG00000076414	espn	1	1	0.305174	0.510816	0.512808	0.51185	0.511644	0.305174	0.327132	0.51301	0.495674	0.50867	0.365074
ENSDARG00000021209	kctd9a	1	1	0.316816	0.503066	0.472246	0.458246	0.460397	0.316816	0.490741	0.509134	0.339444	0.507387	0.251348
ENSDARG00000002230	sypb	1	1	0.286451	0.286451	0.225669	0.0918849	0.140749	0.0129511	0.421365	0.444215	0.179103	0.282953	0.0160559
ENSDARG00000020926	creb3l3l	1	1	0.347701	0.42817	0.395167	0.470317	0.456428	0.379637	0.415443	0.466717	0.422398	0.347701	0.317596
ENSDARG00000019417	gadd45ga	1	1	0.318422	0.412281	0.318422	0.504563	0.468603	0.429178	0.499293	0.51257	0.496455	0.443796	0.438138
ENSDARG00000043474	atp2b3a	1	1	0.304791	0.304791	0.471414	0.39896	0.412864	0.485486	0.468747	0.439705	0.495804	0.353237	0.488274
ENSDARG00000059960	plch2a	1	1	0.22593	0.471106	0.494283	0.478076	0.482957	0.22593	0.487022	0.234152	0.427424	0.421665	0.264449
ENSDARG00000011553	atp5pb	1	1	0.315121	0.646818	0.699619	0.674805	0.715713	0.315121	0.564857	0.640172	0.545366	0.67947	0.426768
ENSDARG00000033184	prkar2aa	1	1	0.270125	0.478669	0.574057	0.566326	0.56755	0.270125	0.444039	0.536432	0.401734	0.4145	0.203391
ENSDARG00000093549	selenop	1	1	0.161269	0.510512	0.514704	0.509235	0.510645	0.480361	0.161269	0.511614	0.507289	0.502778	0.487334
ENSDARG00000045639	elavl4	1	1	0.319342	0.319342	0.511541	0.503848	0.507201	0.499383	0.478843	0.475844	0.509744	0.194019	0.504986
ENSDARG00000063292	ssuh2rs1	1	1	0.261086	0.554403	0.569443	0.533529	0.558156	0.396924	0.261086	0.503769	0.363953	0.556877	0.294379
ENSDARG00000069484	dab2ipa	1	1	0.395094	0.395094	0.461311	0.557755	0.538124	0.508005	0.443489	0.555581	0.538993	0.35671	0.477687
ENSDARG00000078917	zgc:195245	1	1	0.15282	0.497612	0.498709	0.492989	0.49545	0.15282	0.487465	0.495079	0.493907	0.49476	0.29002
ENSDARG00000074640	ENSDARG00000074640	1	1	0.313662	0.488497	0.497371	0.475956	0.47597	0.313662	0.494768	0.499035	0.436713	0.488364	0.31522
ENSDARG00000078187	slc12a5b	1	1	0.389233	0.422248	0.493377	0.389233	0.341967	0.485431	0.469328	0.487218	0.49444	0.41552	0.488907
ENSDARG00000009901	slc38a5a	1	1	0.206546	0.498045	0.500696	0.497375	0.498891	0.206546	0.495593	0.498612	0.395552	0.498114	0.190332
ENSDARG00000003695	vdac3	1	1	0.389735	0.389735	0.539276	0.614402	0.61823	0.453849	0.432021	0.567548	0.533976	0.257679	0.453924
ENSDARG00000076290	calr	1	1	0.325444	0.325444	0.483751	0.526863	0.569996	0.539703	0.490396	0.496687	0.331034	0.295707	0.412706
ENSDARG00000023683	cacna1fb	1	1	0.334924	0.455087	0.459418	0.334924	0.375983	0.484764	0.486218	0.493547	0.494601	0.485179	0.476745
ENSDARG00000073997	srpk1a	1	1	0.384507	0.384507	0.483151	0.477427	0.483989	0.453983	0.51216	0.270671	0.512122	0.473815	0.386192
ENSDARG00000110528	sypa	1	1	0.256415	0.256415	0.426426	0.299501	0.340824	0.463415	0.449897	0.338759	0.48732	0.256421	0.458995
ENSDARG00000005776	guk1b	1	1	0.0333775	0.480034	0.486188	0.472192	0.475169	0.0333775	0.469175	0.481985	0.298109	0.485339	0.118924
ENSDARG00000042961	nkain5	1	1	0.343278	0.343278	0.295922	0.475905	0.450537	0.553032	0.514081	0.4612	0.540807	0.285901	0.551535
ENSDARG00000111110	ENSDARG00000111110	1	1	0.353514	0.353514	0.492497	0.468221	0.471683	0.492412	0.47492	0.462824	0.497058	0.374672	0.498296
ENSDARG00000002193	rho	1	1	0.394116	0.394116	0.439901	0.324382	0.350331	0.266099	0.321974	0.354312	0.436203	0.394862	0.0604875
ENSDARG00000098108	dusp2	1	1	0.201825	0.470538	0.417144	0.201825	0.269629	0.474905	0.443442	0.487435	0.497531	0.465633	0.476142
ENSDARG00000013009	ubiad1	1	1	0.292842	0.53386	0.563883	0.559666	0.561943	0.292842	0.528192	0.545647	0.309613	0.532048	0.191573
ENSDARG00000090454	gnb1a	1	1	0.282406	0.282406	0.743916	0.638073	0.734378	0.630842	0.280876	0.221162	0.413074	0.17265	0.183738
ENSDARG00000056175	scrt2	1	1	0.321536	0.321536	0.127596	0.46348	0.379427	0.556881	0.541885	0.466949	0.534657	0.297593	0.558649
ENSDARG00000046022	tmed7	1	1	0.382697	0.382697	0.420952	0.501881	0.523625	0.275164	0.540521	0.495362	0.329967	0.354119	0.201539
ENSDARG00000038974	dpysl2a	1	1	0.371565	0.371565	0.487244	0.453074	0.442329	0.479596	0.402274	0.452348	0.504727	0.357132	0.463689
ENSDARG00000015059	daam1a	1	1	0.219307	0.491883	0.219307	0.406813	0.332839	0.432663	0.499435	0.179494	0.223926	0.473271	0.358727
ENSDARG00000098240	meis2a	1	1	0.354132	0.354132	0.521886	0.524022	0.524149	0.51341	0.488391	0.518075	0.504454	0.449296	0.51061
ENSDARG00000099352	ENSDARG00000099352	1	1	0.323187	0.496604	0.499351	0.497813	0.497295	0.323187	0.473802	0.495727	0.496832	0.49506	0.337065
ENSDARG00000096843	zgc:193593	1	1	0.295311	0.499086	0.499555	0.497989	0.49805	0.295311	0.497878	0.499065	0.49573	0.498723	0.370696
ENSDARG00000063068	syne1b	1	1	0.32452	0.439031	0.465989	0.461438	0.483498	0.32452	0.354056	0.48073	0.400847	0.366553	0.266749
ENSDARG00000016460	fut9a	1	1	0.399875	0.399875	0.481019	0.427919	0.423899	0.495513	0.481729	0.495981	0.498352	0.385425	0.498087
ENSDARG00000053217	cox7a2a	1	1	0.186768	0.488247	0.652023	0.520272	0.603043	0.186768	0.607541	0.525449	0.354397	0.513621	0.21431
ENSDARG00000061736	ank3a	1	1	0.338065	0.458701	0.421412	0.51267	0.511501	0.48757	0.502391	0.516627	0.496323	0.338065	0.49812
ENSDARG00000087749	ccser2a	1	1	0.299567	0.406253	0.424806	0.488948	0.482837	0.459176	0.497503	0.299567	0.442935	0.471943	0.423747
ENSDARG00000087443	ptp4a2a	1	1	0.267971	0.46368	0.516323	0.575205	0.580464	0.442573	0.547289	0.267971	0.554601	0.421867	0.41735
ENSDARG00000074839	impg1b	1	1	0.269841	0.499093	0.500167	0.497541	0.498924	0.269841	0.468367	0.499401	0.418812	0.499131	0.341396
ENSDARG00000057790	ankrd6a	1	1	0.407543	0.497732	0.496587	0.408287	0.407543	0.496803	0.49645	0.494749	0.498431	0.497539	0.496737
ENSDARG00000055158	prox1a	1	1	0.328493	0.502544	0.328493	0.491593	0.354877	0.535724	0.372586	0.225618	0.51988	0.540187	0.516179
ENSDARG00000052982	gabrr2a	1	1	0.319772	0.476232	0.48425	0.319772	0.202947	0.482969	0.481507	0.45393	0.487913	0.484299	0.485107
ENSDARG00000021811	calm1a	1	1	0.21597	0.21597	0.364489	0.193962	0.275719	0.247655	0.370438	0.101639	0.413432	0.165557	0.213961
ENSDARG00000056292	vsx1	1	1	0.12182	0.543995	0.12182	0.243417	0.277345	0.564531	0.565682	0.566107	0.518026	0.570358	0.563032
ENSDARG00000020239	lpin1a	1	1	0.388074	0.388074	0.494283	0.418007	0.440865	0.395698	0.328519	0.277005	0.489332	0.422831	0.4101
ENSDARG00000058117	snap25b	1	1	0.184948	0.184948	0.231363	0.0563051	0.066151	0.0320684	0.402281	0.267575	0.162175	0.229408	0.0525607
ENSDARG00000044053	vsnl1b	1	1	0.375147	0.375147	0.49835	0.482493	0.491095	0.491727	0.470503	0.491701	0.498939	0.337568	0.498297
ENSDARG00000023318	fmn2a	1	1	0.370212	0.465179	0.492652	0.370212	0.40004	0.491678	0.483813	0.486761	0.496795	0.474657	0.494765
ENSDARG00000044062	ctbp2a	1	1	0.261881	0.490411	0.261881	0.301924	0.323676	0.221369	0.51787	0.546747	0.335725	0.471151	0.220606
ENSDARG00000011141	dpysl5a	1	1	0.348759	0.348759	0.522107	0.558849	0.561778	0.56332	0.433742	0.521928	0.545503	0.299044	0.561353
ENSDARG00000044092	atp5if1b	1	1	0.351755	0.351755	0.511123	0.427782	0.479524	0.153673	0.379997	0.421424	0.273363	0.357019	0.137423
ENSDARG00000001463	tdh2	1	1	0.201345	0.494372	0.458009	0.471373	0.472642	0.201345	0.487918	0.494789	0.338798	0.486122	0.0619722
ENSDARG00000032623	rcan3	1	1	0.358044	0.358044	0.472645	0.419866	0.440195	0.359035	0.439069	0.432691	0.484333	0.385597	0.347495
ENSDARG00000023058	foxo3a	1	1	0.385905	0.385905	0.498887	0.433245	0.463623	0.413786	0.460369	0.440315	0.498852	0.380489	0.387932
ENSDARG00000053517	eml5	1	1	0.323961	0.473526	0.474351	0.437188	0.433806	0.323961	0.470888	0.465182	0.388211	0.484201	0.277485
ENSDARG00000015566	dnmt3ab	1	1	0.367904	0.405374	0.488838	0.459404	0.470639	0.495112	0.465088	0.472855	0.501107	0.367904	0.482843
ENSDARG00000091349	plekhd1	1	1	0.305844	0.498807	0.499747	0.498232	0.489332	0.497848	0.498232	0.305844	0.499077	0.497518	0.49784
ENSDARG00000043932	stmn4l	1	1	0.344834	0.344834	0.496381	0.428206	0.457196	0.486322	0.461479	0.459195	0.495787	0.228867	0.48975
ENSDARG00000054537	nhsl1a	1	1	0.27491	0.501291	0.504282	0.500423	0.502679	0.27491	0.467744	0.342719	0.488978	0.472294	0.23308
ENSDARG00000079500	kif3cb	1	1	0.297577	0.439793	0.501768	0.501012	0.502062	0.501253	0.495962	0.499063	0.500817	0.297577	0.500206
ENSDARG00000101485	ENSDARG00000101485	1	1	0.0581662	0.489232	0.493351	0.479826	0.482749	0.0581662	0.476175	0.485049	0.310096	0.48622	0.153567
ENSDARG00000053544	hspa4l	1	1	0.417825	0.437838	0.496371	0.406456	0.417825	0.284554	0.488794	0.470257	0.486901	0.43243	0.281491
ENSDARG00000013443	atp6v1ba	1	1	0.373814	0.373814	0.416071	0.405916	0.430936	0.241907	0.498611	0.458494	0.344803	0.404407	0.162835
ENSDARG00000043746	nrxn3a	1	1	0.346642	0.346642	0.5056	0.499666	0.502884	0.501076	0.483911	0.45679	0.502615	0.442028	0.505936
ENSDARG00000100722	ENSDARG00000100722	1	1	0.36112	0.48664	0.491273	0.492365	0.36112	0.489524	0.484784	0.490155	0.49839	0.451234	0.495455
ENSDARG00000004297	irf2bpl	1	1	0.332316	0.471921	0.592781	0.581369	0.582051	0.578103	0.443955	0.575365	0.559585	0.332316	0.571721
ENSDARG00000097683	sptbn5	1	1	0.281819	0.502605	0.502109	0.499807	0.501527	0.281819	0.4991	0.502457	0.473749	0.501684	0.266724
ENSDARG00000089458	rp1l1a	1	1	0.168143	0.499149	0.501153	0.497736	0.498647	0.168143	0.490889	0.490385	0.30439	0.495116	0.141557
ENSDARG00000007697	fabp7a	1	1	0.201387	0.879386	0.896249	0.945116	0.94589	0.732903	0.201387	0.907043	0.515651	0.915865	0.651267
ENSDARG00000023323	ywhaqb	1	1	0.394218	0.394218	0.473474	0.395502	0.447712	0.6712	0.560085	0.259151	0.800133	0.320091	0.727477
ENSDARG00000055283	id2a	1	1	0.29732	0.29732	0.396854	0.34066	0.318451	0.39272	0.357456	0.385621	0.485322	0.363215	0.361344
ENSDARG00000060569	tmem229b	1	1	0.321102	0.496896	0.505963	0.504972	0.509178	0.321102	0.497979	0.505433	0.415536	0.485706	0.329367
ENSDARG00000042840	eml1	1	1	0.225153	0.433608	0.225153	0.172231	0.253017	0.183242	0.417598	0.499117	0.363926	0.395736	0.176492
ENSDARG00000102288	pcare1	1	1	0.0769853	0.496831	0.49788	0.492777	0.495082	0.0769853	0.492569	0.494363	0.314112	0.497381	0.0619279
ENSDARG00000053485	aldh6a1	1	1	0.299081	0.636449	0.65571	0.637433	0.647475	0.299081	0.486703	0.588566	0.50778	0.624941	0.321771
ENSDARG00000106248	lrfn2	1	1	0.310723	0.484867	0.491896	0.491562	0.496002	0.310723	0.494696	0.502061	0.410663	0.463582	0.29467
ENSDARG00000104181	tmsb1	1	1	0.298412	0.490174	0.508311	0.503033	0.503925	0.298412	0.484503	0.495675	0.480166	0.450962	0.310209
ENSDARG00000101794	atp6v0e1	1	1	0.272684	0.642503	0.664434	0.708006	0.703755	0.648395	0.578302	0.272684	0.536659	0.645723	0.589932
ENSDARG00000052674	csnk1a1	1	1	0.410233	0.453849	0.442107	0.409562	0.410233	0.347802	0.520036	0.397881	0.473846	0.431196	0.308552
ENSDARG00000021556	ubl3b	1	1	0.25952	0.429449	0.25952	0.488764	0.455193	0.513691	0.494221	0.516264	0.491746	0.421996	0.458588
ENSDARG00000061603	sorbs2b	1	1	0.305251	0.486813	0.420444	0.476646	0.467114	0.305251	0.488878	0.446963	0.336745	0.479605	0.260192
ENSDARG00000029885	rab41	1	1	0.36614	0.453513	0.539943	0.54881	0.547942	0.541715	0.491039	0.548896	0.537893	0.36614	0.535144
ENSDARG00000059911	bbs7	1	1	0.265742	0.516691	0.530732	0.531755	0.523875	0.265742	0.513966	0.528898	0.283106	0.494481	0.176379
ENSDARG00000088168	ablim3	1	1	0.283308	0.491864	0.501292	0.498317	0.498695	0.283308	0.486966	0.497872	0.458106	0.478089	0.144802
ENSDARG00000087636	hmgn6	1	1	0.222416	0.531324	0.222416	0.376424	0.436788	0.181787	0.786766	0.5713	0.316916	0.540875	0.222275
ENSDARG00000055792	foxo4	1	1	0.165461	0.546179	0.165461	0.510572	0.464967	0.36852	0.545026	0.525761	0.357041	0.587194	0.34639
ENSDARG00000015404	arl3l2	1	1	0.0652629	0.492766	0.495696	0.484344	0.487194	0.0652629	0.480707	0.487496	0.362761	0.49205	0.0512766
ENSDARG00000025106	ppp3cb	1	1	0.385507	0.385507	0.48012	0.469003	0.468838	0.493369	0.478087	0.364307	0.491687	0.372601	0.488565
ENSDARG00000075058	gabra6a	1	1	0.212814	0.498024	0.499231	0.496625	0.497307	0.212814	0.496189	0.496751	0.49474	0.498421	0.308233
ENSDARG00000099849	ebf1a	1	1	0.315375	0.480095	0.482373	0.489131	0.500715	0.515731	0.509383	0.510808	0.515049	0.315375	0.519181
ENSDARG00000101569	ppargc1b	1	1	0.317878	0.466893	0.546276	0.46175	0.496413	0.317878	0.454198	0.476814	0.400882	0.479946	0.313971
ENSDARG00000029064	uqcrq	1	1	0.217361	0.53952	0.633445	0.523461	0.575022	0.217361	0.496863	0.508235	0.437012	0.56046	0.295963
ENSDARG00000060977	zgc:153018	1	1	0.291782	0.490961	0.505076	0.446572	0.461923	0.397565	0.497698	0.291782	0.502549	0.434797	0.404899
ENSDARG00000098652	pcdh11	1	1	0.409248	0.433726	0.404596	0.427023	0.409248	0.404016	0.494513	0.504913	0.362658	0.4271	0.33651
ENSDARG00000075666	tsc22d3	1	1	0.218252	0.44418	0.500242	0.487663	0.496732	0.218252	0.449471	0.410383	0.449839	0.434933	0.253447
ENSDARG00000036329	ndufa1	1	1	0.280614	0.555572	0.631095	0.594562	0.626402	0.280614	0.516732	0.546367	0.435754	0.560713	0.283904
ENSDARG00000040198	fstl5	1	1	0.315152	0.480296	0.388775	0.315152	0.349233	0.132025	0.483119	0.371234	0.255392	0.408601	0.0978629
ENSDARG00000019213	zgc:136929	1	1	0.388964	0.388964	0.519381	0.523849	0.523629	0.523361	0.498664	0.501079	0.525463	0.442069	0.5127
ENSDARG00000021374	cab39l1	1	1	0.208557	0.539722	0.54586	0.543662	0.544483	0.530796	0.494886	0.208557	0.517767	0.538749	0.52204
ENSDARG00000053262	atp1b4	1	1	0.243347	0.523287	0.525328	0.524157	0.524268	0.502014	0.243347	0.523765	0.524224	0.521125	0.515982
ENSDARG00000005482	rapgef2b	1	1	0.275456	0.417313	0.523042	0.526156	0.528026	0.344627	0.423002	0.418436	0.478705	0.275456	0.33435
ENSDARG00000052769	glrbb	1	1	0.338114	0.338114	0.46165	0.360136	0.400567	0.490079	0.469949	0.439526	0.493116	0.337081	0.492621
ENSDARG00000034344	pcdh19	1	1	0.333608	0.333608	0.511641	0.581452	0.588158	0.588109	0.521804	0.59598	0.505807	0.412479	0.549601
ENSDARG00000100956	si:ch211-276i12.4	1	1	0.306435	0.496881	0.498507	0.498928	0.498893	0.497602	0.498674	0.306435	0.49832	0.497858	0.497639
ENSDARG00000026926	rom1b	1	1	0.0145254	0.489187	0.493945	0.481096	0.483392	0.454397	0.480022	0.482243	0.455069	0.486927	0.0145254
ENSDARG00000098164	LOC100534741	1	1	0.121917	0.497327	0.498513	0.492932	0.496814	0.121917	0.493233	0.497068	0.32386	0.498788	0.204104
ENSDARG00000102956	mmp17b	1	1	0.371245	0.496544	0.488475	0.371245	0.446851	0.495468	0.493875	0.496151	0.497635	0.496161	0.494228
ENSDARG00000056519	shtn3	1	1	0.360976	0.360976	0.50957	0.522507	0.522765	0.52082	0.509651	0.4819	0.517486	0.211009	0.51543
ENSDARG00000002217	scocb	1	1	0.380986	0.380986	0.41801	0.393451	0.41791	0.494321	0.453787	0.489583	0.433861	0.342538	0.427132
ENSDARG00000074255	micu3b	1	1	0.389576	0.389576	0.419545	0.450697	0.454755	0.475803	0.486629	0.40837	0.468062	0.393006	0.421183
ENSDARG00000061918	cplx2	1	1	0.35552	0.35552	0.509614	0.508772	0.508859	0.501794	0.4736	0.492312	0.489445	0.305275	0.505359
ENSDARG00000098475	arr3b	1	1	0.282841	0.475772	0.478698	0.46153	0.46089	0.282841	0.464089	0.467314	0.458484	0.481924	0.244643
ENSDARG00000014233	sept8b	1	1	0.210744	0.500941	0.501268	0.499718	0.500002	0.210744	0.426904	0.500253	0.346752	0.50082	0.149992
ENSDARG00000013979	ndfip1	1	1	0.346719	0.346719	0.543802	0.534469	0.481392	0.204521	0.347756	0.328043	0.369128	0.279642	0.203966
ENSDARG00000004402	elovl6	1	1	0.392703	0.392703	0.454338	0.574998	0.552431	0.391001	0.569554	0.540794	0.573359	0.438056	0.419402
ENSDARG00000053279	apln	1	1	0.20784	0.487379	0.525434	0.52172	0.522652	0.20784	0.420899	0.35315	0.343137	0.479075	0.265788
ENSDARG00000037421	egr1	1	1	0.217269	0.448115	0.500084	0.470686	0.469687	0.217269	0.312952	0.477238	0.49247	0.45357	0.315627
ENSDARG00000052575	arl13a	1	1	0.0789514	0.499345	0.499507	0.493958	0.495037	0.0789514	0.49103	0.496265	0.200072	0.497671	0.037164
ENSDARG00000037488	canx	1	1	0.184407	0.515758	0.59753	0.639909	0.64291	0.374841	0.479255	0.585286	0.184407	0.519258	0.149373
ENSDARG00000092553	slc25a5	1	1	0.208981	0.774837	0.765391	0.850513	0.830883	0.208981	0.636412	0.894418	0.484949	0.734878	0.374517
ENSDARG00000104068	gstp1.2	1	1	0.14136	0.589765	0.620731	0.604824	0.592256	0.527605	0.14136	0.615667	0.589286	0.587788	0.486173
ENSDARG00000087538	kif3a	1	1	0.370395	0.430584	0.507613	0.514269	0.511643	0.457	0.469076	0.472335	0.465638	0.370395	0.40451
ENSDARG00000019353	sparc	1	1	0.174292	0.608164	0.614684	0.605242	0.604967	0.574239	0.174292	0.611212	0.589513	0.603723	0.583817
ENSDARG00000061543	ccdc85b	1	1	0.388153	0.388153	0.392265	0.359664	0.372619	0.489054	0.33078	0.460509	0.521786	0.296678	0.475072
ENSDARG00000015355	fosl1a	1	1	0.251538	0.521366	0.532857	0.529423	0.529051	0.492324	0.251538	0.49865	0.512413	0.499071	0.499517
ENSDARG00000055463	lrit3a	1	1	0.204281	0.497711	0.49872	0.4956	0.496614	0.204281	0.493268	0.496287	0.488261	0.49662	0.229702
ENSDARG00000055455	gpm6aa	1	1	0.105354	0.105354	0.0508743	0.279833	0.338871	0.754004	0.435734	0.405861	0.714451	0.132201	0.752791
ENSDARG00000001880	stx3a	1	1	0.286128	0.475331	0.286128	0.167524	0.203433	0.418318	0.439418	0.470442	0.460335	0.482717	0.400344
ENSDARG00000103774	limch1b	1	1	0.285272	0.49414	0.501502	0.498519	0.498836	0.285272	0.492834	0.38049	0.492162	0.477611	0.326445
ENSDARG00000015653	tnip1	1	1	0.365996	0.404923	0.39179	0.475224	0.466758	0.382181	0.520955	0.509326	0.39235	0.365996	0.32416
ENSDARG00000036375	cyfip2	1	1	0.360024	0.419486	0.466866	0.53066	0.529197	0.481178	0.558163	0.501082	0.448406	0.360024	0.427082
ENSDARG00000092970	tmsb2	1	1	0.39552	0.39552	0.503072	0.501621	0.500899	0.461851	0.486153	0.497376	0.435207	0.251383	0.389336
ENSDARG00000063095	ctsf	1	1	0.411062	0.406981	0.387541	0.422971	0.411062	0.261737	0.351116	0.374067	0.35139	0.386419	0.219397
ENSDARG00000098788	pcdh2g13	1	1	0.308959	0.308959	0.302174	0.417357	0.400977	0.395944	0.397224	0.370645	0.34347	0.287206	0.302267
ENSDARG00000013389	gabra4	1	1	0.40766	0.494868	0.499654	0.452312	0.40766	0.496948	0.495731	0.495782	0.500226	0.493456	0.499269
ENSDARG00000104945	sncb	1	1	0.131808	0.131808	0.503964	0.467686	0.490226	0.0878536	0.454076	0.304296	0.255893	0.10932	0.06517
ENSDARG00000093448	mpc1	1	1	0.195975	0.487356	0.614923	0.493503	0.536943	0.195975	0.437008	0.524831	0.40663	0.49044	0.23278
ENSDARG00000014840	prph2b	1	1	0.077483	0.480367	0.487354	0.465266	0.469681	0.077483	0.462551	0.47146	0.449682	0.478981	0.109834
ENSDARG00000030265	scdb	1	1	0.352065	0.411236	0.492056	0.471966	0.475572	0.508024	0.492225	0.469752	0.504265	0.352065	0.506198
ENSDARG00000039093	got1	1	1	0.333395	0.476994	0.524106	0.44949	0.490973	0.333395	0.465076	0.492959	0.488897	0.474015	0.351062
ENSDARG00000056206	camk2g2	1	1	0.359711	0.451423	0.520412	0.524716	0.529346	0.37944	0.507941	0.549528	0.423879	0.359711	0.294455
ENSDARG00000006760	slc24a3	1	1	0.412552	0.419468	0.498594	0.434407	0.412552	0.493859	0.481195	0.488129	0.497607	0.467827	0.498392
ENSDARG00000039502	eef1a1a	1	1	0.184668	0.439155	0.49035	0.437908	0.449927	0.184668	0.470821	0.474128	0.427152	0.415096	0.169351
ENSDARG00000053484	ENSDARG00000053484	1	1	0.413	0.512983	0.43802	0.40331	0.413	0.36211	0.498151	0.531084	0.322267	0.504862	0.20399
ENSDARG00000056831	gng2	1	1	0.2897	0.2897	0.483668	0.376824	0.524199	0.518986	0.501039	0.520217	0.517347	0.18198	0.511814
ENSDARG00000030440	rsrp1	1	1	0.368288	0.368288	0.426392	0.354366	0.349912	0.223338	0.281067	0.224342	0.389723	0.383209	0.211972
ENSDARG00000092659	ppp3r1a	1	1	0.385979	0.385979	0.522203	0.520443	0.527347	0.453123	0.444976	0.467214	0.435806	0.2805	0.366967
ENSDARG00000087897	macroh2a2	1	1	0.280335	0.280335	0.457364	0.37699	0.391026	0.427258	0.392182	0.296419	0.434522	0.254823	0.378975
ENSDARG00000007795	cst3	1	1	0.34724	0.34724	0.227636	0.210274	0.223235	0.184746	0.187803	0.206809	0.253971	0.335849	0.155602
ENSDARG00000039034	marcksl1a	1	1	0.135269	0.51816	0.135269	0.534562	0.541016	0.918241	0.613687	0.506182	0.765548	0.405205	0.908447
ENSDARG00000093768	prr18	1	1	0.299437	0.436792	0.299437	0.489336	0.432183	0.495712	0.498348	0.455983	0.464505	0.359443	0.456743
ENSDARG00000076135	mmrn2a	1	1	0.300515	0.513087	0.513937	0.51367	0.513605	0.300515	0.507671	0.514057	0.392524	0.513594	0.295243
ENSDARG00000104223	lmbrd1	1	1	0.295798	0.491578	0.486217	0.49278	0.496959	0.295798	0.485061	0.482044	0.413462	0.478374	0.259901
ENSDARG00000011862	inaa	1	1	0.136137	0.489041	0.496632	0.483233	0.487464	0.136137	0.475372	0.487511	0.453357	0.479446	0.269203
ENSDARG00000031427	calm2a	1	1	0.348099	0.348099	0.49193	0.397551	0.412853	0.632083	0.403435	0.386322	0.601693	0.256106	0.551149
ENSDARG00000098392	ly6pge	1	1	0.145972	0.499714	0.493959	0.506192	0.50558	0.145972	0.502917	0.512098	0.110235	0.497729	0.210195
ENSDARG00000077188	atrnl1a	1	1	0.390246	0.48921	0.485308	0.390246	0.423587	0.489979	0.49192	0.486716	0.497005	0.485643	0.489309
ENSDARG00000104810	akt3a	1	1	0.279854	0.510282	0.533121	0.531564	0.530145	0.279854	0.489392	0.519657	0.400598	0.50265	0.26974
ENSDARG00000028228	zbtb18	1	1	0.249075	0.746439	0.757778	0.773821	0.771875	0.356159	0.571922	0.768723	0.249075	0.734764	0.309018
ENSDARG00000019179	lrit1a	1	1	0.341113	0.490922	0.470939	0.341113	0.28536	0.489456	0.482918	0.485964	0.495778	0.492399	0.490846
ENSDARG00000030626	lrit2	1	1	0.267394	0.498242	0.499097	0.497127	0.496664	0.267394	0.496671	0.497674	0.481131	0.498192	0.293679
ENSDARG00000004643	cdhr1a	1	1	0.184246	0.497736	0.497184	0.494744	0.494874	0.184246	0.494423	0.495845	0.448299	0.497439	0.156105
ENSDARG00000060481	atl1	1	1	0.391178	0.391178	0.464559	0.456274	0.441566	0.497282	0.485546	0.45656	0.499092	0.355867	0.500979
ENSDARG00000056753	dctn1b	1	1	0.365453	0.430561	0.498749	0.49579	0.49439	0.500105	0.490408	0.482699	0.500863	0.365453	0.5004
ENSDARG00000056004	sprn	1	1	0.33992	0.33992	0.498526	0.495093	0.495169	0.495109	0.480732	0.494535	0.49464	0.314117	0.491649
ENSDARG00000056978	letm1	1	1	0.332299	0.509647	0.525925	0.532172	0.537443	0.332299	0.522655	0.522288	0.411231	0.500044	0.331099
ENSDARG00000079840	kcnma1a	1	1	0.322638	0.322638	0.414739	0.354502	0.397112	0.433271	0.479504	0.489044	0.487969	0.345769	0.368412
ENSDARG00000007382	ubtd1a	1	1	0.191211	0.497089	0.493993	0.455197	0.466988	0.191211	0.493725	0.493098	0.438065	0.495688	0.185668
ENSDARG00000005423	pgam1a	1	1	0.283254	0.491952	0.548177	0.431751	0.499515	0.283254	0.383652	0.301617	0.418781	0.500708	0.203727
ENSDARG00000039452	hk1	1	1	0.293148	0.406361	0.523249	0.413154	0.473782	0.443774	0.391958	0.293148	0.541825	0.382684	0.382643
ENSDARG00000006497	rtn1a	1	1	0.222438	0.222438	0.195292	0.391156	0.345955	0.621351	0.349757	0.305101	0.581061	0.0619998	0.606605
ENSDARG00000062790	tacc2	1	1	0.397627	0.397627	0.412491	0.507459	0.494411	0.454614	0.499662	0.49072	0.401125	0.37794	0.406363
ENSDARG00000104347	rtn4b	1	1	0.310605	0.428111	0.477949	0.597941	0.580672	0.565423	0.504164	0.602813	0.49434	0.310605	0.470475
ENSDARG00000015015	tspan18b	1	1	0.385015	0.385015	0.505571	0.595337	0.580177	0.585201	0.529164	0.587065	0.536456	0.512174	0.5654
ENSDARG00000062350	synm	1	1	0.299419	0.496841	0.500428	0.491346	0.494024	0.299419	0.455169	0.499597	0.462386	0.453395	0.331378
ENSDARG00000016676	gnao1a	1	1	0.323458	0.323458	0.553135	0.548131	0.563442	0.426612	0.372506	0.497793	0.440105	0.226014	0.354247
ENSDARG00000005842	cd9a	1	1	0.340012	0.431843	0.340012	0.295395	0.359984	0.337219	0.47833	0.452601	0.427774	0.343563	0.292705
ENSDARG00000055377	gnb5b	1	1	0.390643	0.390643	0.392636	0.337925	0.275773	0.0641936	0.447111	0.41532	0.465682	0.376216	0.116931
ENSDARG00000026766	bcl2l10	1	1	0.192966	0.499448	0.192966	0.581769	0.450644	0.668401	0.617976	0.618128	0.563584	0.456782	0.614129
ENSDARG00000041623	mt2	1	1	0.302987	0.433414	0.484328	0.423823	0.431378	0.302987	0.115299	0.169876	0.473345	0.437355	0.346244
ENSDARG00000086288	scg3	1	1	0.171179	0.403946	0.171179	0.266095	0.338667	0.0750396	0.335689	0.403746	0.315296	0.415345	0.16084
ENSDARG00000026829	cotl1	1	1	0.174701	0.473339	0.410723	0.50431	0.534777	0.451936	0.174701	0.418277	0.394378	0.333544	0.417544
ENSDARG00000041068	got2a	1	1	0.253311	0.523583	0.532528	0.521449	0.525658	0.253311	0.46511	0.498835	0.471942	0.516387	0.291496
ENSDARG00000041062	calb2a	1	1	0.363756	0.453255	0.491955	0.472191	0.482029	0.47361	0.461062	0.48295	0.489226	0.363756	0.476682
ENSDARG00000040942	pnp6	1	1	0.21598	0.4816	0.500246	0.470154	0.483152	0.21598	0.390122	0.494392	0.452506	0.484205	0.209159
ENSDARG00000098880	pclob	1	1	0.275653	0.275653	0.47496	0.237885	0.241041	0.461086	0.434715	0.371086	0.4826	0.296472	0.470807
ENSDARG00000091293	dmxl2	1	1	0.400345	0.400345	0.466754	0.435764	0.448882	0.308138	0.468417	0.45951	0.418465	0.386168	0.253257
ENSDARG00000095451	ENSDARG00000095451	1	1	0.348014	0.348014	0.371523	0.229866	0.234962	0.288587	0.406189	0.201164	0.418517	0.317997	0.290273
ENSDARG00000056745	necab2	1	1	0.369517	0.47997	0.502553	0.500693	0.502001	0.499241	0.48948	0.50159	0.501753	0.369517	0.500083
ENSDARG00000054864	aplp2	1	1	0.369578	0.369578	0.47626	0.334099	0.339079	0.171827	0.278193	0.443973	0.455367	0.372328	0.188343
ENSDARG00000099730	pkma	1	1	0.37617	0.37617	0.505986	0.339534	0.414044	0.209186	0.304215	0.304353	0.412021	0.395352	0.170732
ENSDARG00000001976	fkbp16	1	1	0.214976	0.534444	0.467837	0.442604	0.490745	0.214976	0.520049	0.533456	0.334622	0.535718	0.143417
ENSDARG00000073944	zfhx3a	1	1	0.31371	0.437029	0.589446	0.588695	0.588848	0.31371	0.490779	0.576623	0.459443	0.397151	0.324922
ENSDARG00000063321	rabl2	1	1	0.327297	0.538961	0.552476	0.54859	0.54848	0.327297	0.520839	0.542804	0.350281	0.513534	0.203984
ENSDARG00000043864	nptnb	1	1	0.296292	0.296292	0.430067	0.250382	0.345975	0.145057	0.449749	0.476299	0.300005	0.362963	0.104653
ENSDARG00000102443	ENSDARG00000102443	1	1	0.354926	0.480472	0.48629	0.354926	0.493972	0.490208	0.495476	0.495415	0.497028	0.49562	0.485842
ENSDARG00000026865	fam107b	1	1	0.28775	0.421357	0.28775	0.324132	0.390471	0.567016	0.504302	0.355325	0.424217	0.406285	0.540226
ENSDARG00000056639	carmil2	1	1	0.312543	0.312543	0.50486	0.506039	0.507657	0.502394	0.489133	0.429801	0.507761	0.210928	0.50666
ENSDARG00000040274	scamp5b	1	1	0.174132	0.491797	0.481354	0.44872	0.460205	0.174132	0.491759	0.492898	0.360293	0.493285	0.162013
ENSDARG00000034753	tspan3a	1	1	0.26638	0.542376	0.554188	0.457918	0.49216	0.486222	0.450128	0.26638	0.529938	0.469621	0.430759
ENSDARG00000062370	bcl2l13	1	1	0.417599	0.43968	0.398787	0.455303	0.417599	0.55772	0.42031	0.515179	0.541708	0.530854	0.560155
ENSDARG00000041599	zgc:91860	1	1	0.372638	0.372638	0.495173	0.472854	0.481776	0.494824	0.473522	0.440196	0.495718	0.437255	0.491663
ENSDARG00000105218	ompa	1	1	0.188838	0.496014	0.496607	0.494566	0.496283	0.490718	0.494857	0.188838	0.497627	0.49556	0.489372
ENSDARG00000042336	impdh1a	1	1	0.405437	0.488726	0.486484	0.480117	0.405437	0.234436	0.488707	0.491936	0.492205	0.484344	0.233555
ENSDARG00000061635	myo5aa	1	1	0.355057	0.415382	0.488847	0.480666	0.486525	0.503113	0.49359	0.492732	0.50467	0.355057	0.501731
ENSDARG00000034168	serpini1	1	1	0.413112	0.468888	0.494189	0.408588	0.413112	0.493884	0.490358	0.493276	0.497808	0.37051	0.497692
ENSDARG00000003795	idh2	1	1	0.244009	0.725031	0.755299	0.743673	0.792154	0.244009	0.717673	0.719479	0.754161	0.727685	0.451015
ENSDARG00000086756	si:ch73-167i17.6	1	1	0.277431	0.496803	0.49689	0.493309	0.483665	0.277431	0.495753	0.498265	0.485202	0.496045	0.363188
ENSDARG00000098832	fam168a	1	1	0.360924	0.360924	0.433499	0.580862	0.562781	0.705789	0.503367	0.590229	0.66902	0.333687	0.696657
ENSDARG00000103959	pak1	1	1	0.301985	0.443421	0.51649	0.51002	0.514715	0.499599	0.493132	0.493568	0.462727	0.301985	0.459195
ENSDARG00000074121	dnmbp	1	1	0.200926	0.691175	0.685511	0.674202	0.69167	0.490481	0.35185	0.694977	0.200926	0.684082	0.388402
ENSDARG00000077582	ENSDARG00000077582	1	1	0.34181	0.483128	0.399399	0.470909	0.426107	0.494183	0.498932	0.43571	0.482651	0.34181	0.481971
ENSDARG00000071409	arl3b	1	1	0.269621	0.513003	0.574643	0.577304	0.600002	0.269621	0.532591	0.604707	0.308172	0.470917	0.182384
ENSDARG00000059163	rbp3	1	1	0.131412	0.478198	0.479171	0.459986	0.447119	0.131412	0.454329	0.462981	0.408063	0.47153	0.101753
ENSDARG00000079939	jmjd1cb	1	1	0.358267	0.436032	0.397227	0.448053	0.445805	0.37284	0.403615	0.450023	0.34594	0.358267	0.252458
ENSDARG00000074396	fscn2b	1	1	0.116505	0.505965	0.502957	0.500953	0.502053	0.116505	0.500905	0.501325	0.357347	0.503356	0.102228
ENSDARG00000012981	osbpl7	1	1	0.11607	0.492611	0.497774	0.488439	0.491368	0.11607	0.486887	0.490308	0.459326	0.491099	0.156725
ENSDARG00000020795	rac3b	1	1	0.36482	0.36482	0.49723	0.485853	0.48894	0.484607	0.342425	0.423344	0.495399	0.329452	0.483381
ENSDARG00000105527	si:ch73-256g18.2	1	1	0.19897	0.483222	0.437349	0.19897	0.184033	0.473915	0.467542	0.457501	0.474483	0.483035	0.486713
ENSDARG00000100397	pde6c	1	1	0.0655046	0.456368	0.476778	0.423192	0.440539	0.0655046	0.424773	0.443806	0.470782	0.451918	0.230376
ENSDARG00000010083	rbfox3a	1	1	0.356249	0.444776	0.488199	0.500331	0.500371	0.500535	0.483094	0.50054	0.502437	0.356249	0.49296
ENSDARG00000056623	ptenb	1	1	0.358594	0.487012	0.358594	0.526217	0.480074	0.554935	0.56296	0.316029	0.519661	0.464283	0.520076
ENSDARG00000038018	prph2a	1	1	0.0458599	0.474237	0.482236	0.454591	0.462821	0.0458599	0.454871	0.461743	0.434047	0.474053	0.224461
ENSDARG00000010018	qki2	1	1	0.235783	0.522497	0.527093	0.526632	0.527206	0.505505	0.235783	0.525663	0.512843	0.523392	0.497241
ENSDARG00000045051	slc16a3b	1	1	0.204855	0.455814	0.497271	0.453492	0.47159	0.204855	0.468475	0.483747	0.422093	0.452661	0.138086
ENSDARG00000026482	arhgap12b	1	1	0.285472	0.502793	0.48884	0.577158	0.558045	0.285472	0.539015	0.460316	0.51735	0.529102	0.318565
ENSDARG00000054442	cbx1b	1	1	0.344914	0.344914	0.553592	0.566481	0.572845	0.61155	0.51522	0.514373	0.576327	0.282948	0.577775
ENSDARG00000053026	kif19	1	1	0.237774	0.509555	0.509999	0.510604	0.510288	0.398569	0.487051	0.508683	0.237774	0.500848	0.276896
ENSDARG00000007807	cyth3a	1	1	0.390444	0.483149	0.393804	0.390444	0.394285	0.49517	0.483304	0.49129	0.432939	0.47074	0.408901
ENSDARG00000062902	si:dkey-220f10.4	1	1	0.0582894	0.503148	0.505829	0.496506	0.501388	0.0582894	0.492847	0.50096	0.198637	0.505031	0.0443603
ENSDARG00000002576	cabp5a	1	1	0.3969	0.49299	0.47506	0.421906	0.3969	0.488976	0.486952	0.489913	0.495092	0.49101	0.495211
ENSDARG00000000068	slc9a3r1a	1	1	0.294995	0.511605	0.512361	0.511863	0.512399	0.294995	0.337072	0.511755	0.468383	0.512123	0.243747
ENSDARG00000071395	camk2g1	1	1	0.23895	0.410888	0.503357	0.465864	0.496982	0.23895	0.472228	0.493167	0.425793	0.341389	0.163397
ENSDARG00000041323	csdc2a	1	1	0.326769	0.326769	0.436545	0.469535	0.485026	0.519055	0.491696	0.457497	0.515264	0.224418	0.500312
ENSDARG00000071601	pvalb9	1	1	0.346231	0.489258	0.49789	0.416798	0.346231	0.48544	0.480084	0.486262	0.495805	0.489566	0.488912
ENSDARG00000061647	nrxn1a	1	1	0.235546	0.235546	0.470349	0.460223	0.46825	0.482361	0.463152	0.201208	0.495252	0.253547	0.492403
ENSDARG00000043820	nme2a	1	1	0.377711	0.466134	0.446662	0.377711	0.174912	0.108145	0.456095	0.473217	0.452394	0.473389	0.220096
ENSDARG00000054177	adgra1a	1	1	0.385129	0.385129	0.497834	0.49634	0.498043	0.495291	0.483675	0.480329	0.492204	0.421015	0.491386
ENSDARG00000021372	tob1b	1	1	0.332015	0.332015	0.423394	0.137118	0.163558	0.100786	0.264908	0.201288	0.347732	0.33786	0.153145
ENSDARG00000045074	arl4d	1	1	0.271883	0.475354	0.271883	0.403955	0.416307	0.261635	0.222362	0.352225	0.316941	0.478686	0.292099
ENSDARG00000100244	ebf3a	1	1	0.221749	0.48691	0.518452	0.525192	0.526626	0.521174	0.511396	0.521853	0.516112	0.221749	0.526537
ENSDARG00000045147	tmem184ba	1	1	0.307245	0.553119	0.45424	0.510333	0.503545	0.307245	0.495929	0.522299	0.371394	0.564376	0.234005
ENSDARG00000045150	csnk1e	1	1	0.365408	0.44481	0.482208	0.462844	0.472464	0.467443	0.48137	0.481002	0.479928	0.365408	0.446396
ENSDARG00000010113	ndufb8	1	1	0.227834	0.601796	0.693068	0.603465	0.647359	0.227834	0.566593	0.664417	0.447663	0.608878	0.30446
ENSDARG00000099933	ppa1a	1	1	0.227428	0.497615	0.497743	0.496336	0.496914	0.227428	0.497688	0.497706	0.485425	0.498074	0.27529
ENSDARG00000099321	btbd17a	1	1	0.20537	0.497751	0.49795	0.499214	0.50037	0.496873	0.498217	0.20537	0.498092	0.495794	0.497016
ENSDARG00000109715	sncgb	1	1	0.344835	0.344835	0.492171	0.284438	0.371222	0.469498	0.43773	0.452895	0.491775	0.304068	0.487972
ENSDARG00000101984	pde6gb	1	1	0.221441	0.519821	0.482921	0.528484	0.527062	0.474301	0.531752	0.357056	0.221441	0.527608	0.0169824
ENSDARG00000103394	kif5bb	1	1	0.315371	0.403124	0.397384	0.439007	0.454245	0.469122	0.504122	0.489881	0.454843	0.315371	0.412147
ENSDARG00000056605	wbp2	1	1	0.27393	0.477329	0.496233	0.488754	0.490646	0.27393	0.481922	0.482917	0.437238	0.469693	0.24614
ENSDARG00000103543	gngt2b	1	1	0.310289	0.310289	0.334153	0.150605	0.181705	0.00360777	0.19318	0.221586	0.186138	0.343874	0.035697
ENSDARG00000031283	vamp1a	1	1	0.299027	0.471998	0.299027	0.0278174	0.0719579	0.469665	0.457014	0.418074	0.490587	0.410914	0.470639
ENSDARG00000021163	thrb	1	1	0.273509	0.52086	0.530495	0.527571	0.527136	0.273509	0.503391	0.523762	0.345592	0.505085	0.301884
ENSDARG00000071251	ppp1r18	1	1	0.0791163	0.491555	0.495765	0.48708	0.487565	0.0791163	0.451522	0.49018	0.466626	0.492364	0.197899
ENSDARG00000011146	uqcrb	1	1	0.146453	0.563496	0.675981	0.477204	0.563641	0.146453	0.541781	0.465212	0.419656	0.610107	0.232812
ENSDARG00000030326	efna1a	1	1	0.409265	0.428959	0.49044	0.424271	0.409265	0.380815	0.456784	0.475877	0.369824	0.529199	0.292103
ENSDARG00000071224	si:ch211-133n4.4	1	1	0.329235	0.460556	0.329235	0.590457	0.554138	0.262046	0.583824	0.529618	0.265643	0.446535	0.245922
ENSDARG00000018259	atp1a3a	1	1	0.243005	0.243005	0.124834	0.27078	0.262936	0.239455	0.470217	0.177925	0.139951	0.222695	0.163495
ENSDARG00000098753	elmo1	1	1	0.301749	0.301749	0.366149	0.416455	0.433714	0.428176	0.522773	0.357504	0.299136	0.279377	0.292866
ENSDARG00000095328	si:ch211-191i18.4	1	1	0.296987	0.50589	0.468516	0.450066	0.486959	0.296987	0.505182	0.506068	0.326972	0.505595	0.229793
ENSDARG00000099283	epb41a	1	1	0.121682	0.45651	0.121682	0.0707959	0.0616549	0.351357	0.619259	0.5028	0.317046	0.316907	0.238501
ENSDARG00000070537	stmn2b	1	1	0.202621	0.433472	0.508951	0.511838	0.513835	0.508401	0.501163	0.511575	0.510126	0.202621	0.509792
ENSDARG00000055206	dtnbp1b	1	1	0.388834	0.388834	0.49891	0.49681	0.495902	0.49593	0.482621	0.495716	0.498454	0.461835	0.49636
ENSDARG00000008859	mylipa	1	1	0.318643	0.470829	0.500756	0.461557	0.454753	0.318643	0.436095	0.42718	0.472555	0.48376	0.283275
ENSDARG00000001710	flot1a	1	1	0.395829	0.395829	0.471133	0.482255	0.484102	0.437858	0.47899	0.451184	0.428487	0.306286	0.378026
ENSDARG00000054804	anp32e	1	1	0.196972	0.565802	0.196972	0.13078	0.133028	0.109117	0.682794	0.484183	0.107648	0.684134	0.0851343
ENSDARG00000013295	slc2a3a	1	1	0.356891	0.356891	0.481468	0.397934	0.445365	0.48303	0.443088	0.231617	0.492054	0.383707	0.485289
ENSDARG00000103658	hivep1	1	1	0.313164	0.449018	0.527462	0.478036	0.486094	0.313164	0.421351	0.441049	0.524793	0.435776	0.360591
ENSDARG00000063310	oxr1b	1	1	0.271348	0.475436	0.499887	0.441597	0.468157	0.271348	0.479538	0.458455	0.443473	0.466842	0.25337
ENSDARG00000034668	celf3a	1	1	0.299986	0.403672	0.299986	0.415812	0.410158	0.359206	0.556083	0.546548	0.310699	0.318943	0.343736
ENSDARG00000054797	zgc:153441	1	1	0.310036	0.500856	0.397419	0.402058	0.463964	0.310036	0.49647	0.498899	0.271071	0.501123	0.295349
ENSDARG00000014287	eno2	1	1	0.321081	0.321081	0.491024	0.477231	0.486261	0.471926	0.452174	0.484629	0.48875	0.247272	0.348493
ENSDARG00000063014	dbpa	1	1	0.383741	0.383741	0.485871	0.397633	0.410165	0.374669	0.378208	0.34853	0.481106	0.431532	0.391356
ENSDARG00000025012	tpi1a	1	1	0.218844	0.466743	0.505251	0.485459	0.491044	0.218844	0.335502	0.365154	0.427773	0.441996	0.206376
ENSDARG00000058094	ciarta	1	1	0.378768	0.378768	0.442786	0.418745	0.41967	0.420563	0.37854	0.368252	0.478865	0.37881	0.396528
ENSDARG00000029761	pals2b	1	1	0.330147	0.330147	0.103606	0.140569	0.13265	0.355366	0.559038	0.292372	0.314987	0.459518	0.198777
ENSDARG00000057913	syt11a	1	1	0.310153	0.310153	0.449453	0.373034	0.387571	0.495315	0.455009	0.342143	0.5029	0.249903	0.498426
ENSDARG00000063144	shisa7b	1	1	0.333944	0.333944	0.479556	0.449388	0.473771	0.495867	0.479707	0.47603	0.498321	0.356797	0.499035
ENSDARG00000030449	crabp2b	1	1	0.238057	0.53328	0.53586	0.535422	0.535267	0.508801	0.238057	0.529825	0.523333	0.530351	0.516592
ENSDARG00000032849	ndrg1a	1	1	0.0672403	0.500557	0.48878	0.472831	0.494651	0.0672403	0.481821	0.499345	0.153481	0.499181	0.0281037
ENSDARG00000002696	gnb3b	1	1	0.341249	0.408131	0.422703	0.341249	0.362534	0.0218806	0.349532	0.379546	0.411648	0.416384	0.145563
ENSDARG00000035798	gngt1	1	1	0.0172679	0.467103	0.48128	0.451459	0.458817	0.368668	0.451243	0.462024	0.455697	0.468085	0.0172679
ENSDARG00000071026	mllt11	1	1	0.292793	0.423619	0.527605	0.51846	0.52434	0.512873	0.468432	0.292793	0.505609	0.137608	0.497671
ENSDARG00000062590	pleca	1	1	0.219257	0.515278	0.532878	0.531487	0.532046	0.502994	0.219257	0.527175	0.524818	0.461562	0.50345
ENSDARG00000087647	sept7a	1	1	0.158762	0.484829	0.547909	0.596647	0.585434	0.614356	0.543709	0.158762	0.580697	0.468185	0.569418
ENSDARG00000009779	mcl1a	1	1	0.323658	0.507697	0.471868	0.467477	0.468564	0.323658	0.342064	0.400707	0.53034	0.502438	0.413131
ENSDARG00000000503	stx1b	1	1	0.114688	0.114688	0.423294	0.39775	0.409373	0.449953	0.427701	0.228332	0.464236	0.113135	0.414712
ENSDARG00000070491	hpcal4	1	1	0.310128	0.468855	0.504939	0.500862	0.50444	0.502537	0.492726	0.310128	0.492097	0.453283	0.497417
ENSDARG00000018397	hpca	1	1	0.373628	0.373628	0.456184	0.288384	0.33489	0.503007	0.415674	0.513436	0.494163	0.326746	0.358716
ENSDARG00000002748	sema6d	1	1	0.280576	0.523942	0.413991	0.492096	0.447164	0.280576	0.516578	0.524137	0.357271	0.526043	0.270652
ENSDARG00000061479	thsd7aa	1	1	0.391589	0.391589	0.413946	0.490683	0.533071	0.547324	0.566698	0.558767	0.576929	0.368538	0.545966
ENSDARG00000033447	nxph1	1	1	0.374398	0.484734	0.479478	0.374398	0.494721	0.497123	0.495231	0.493439	0.495572	0.483037	0.495372
ENSDARG00000035870	laptm4b	1	1	0.253478	0.434036	0.384884	0.253478	0.285443	0.0708664	0.396961	0.380458	0.252489	0.440911	0.0898978
ENSDARG00000009637	rcvrn3	1	1	0.0634471	0.452396	0.470462	0.414842	0.42612	0.0634471	0.414906	0.422602	0.459145	0.450155	0.216321
ENSDARG00000070931	si:ch211-232m10.6	1	1	0.22482	0.495423	0.483231	0.22482	0.479961	0.44535	0.495254	0.492924	0.49718	0.492195	0.451484
ENSDARG00000079847	epn1b	1	1	0.378968	0.378968	0.464734	0.444587	0.456079	0.373402	0.487414	0.47607	0.430065	0.358264	0.302843
ENSDARG00000020798	necap1	1	1	0.360645	0.360645	0.422226	0.359488	0.382517	0.187377	0.41595	0.49959	0.366097	0.308298	0.174995
ENSDARG00000070972	si:ch211-81a5.8	1	1	0.0569193	0.467419	0.476062	0.438529	0.441193	0.0569193	0.436678	0.444111	0.466435	0.46811	0.213414
ENSDARG00000016623	si:ch211-195b13.1	1	1	0.329669	0.329669	0.459713	0.211784	0.3236	0.180401	0.392447	0.227688	0.4868	0.354329	0.278965
ENSDARG00000028533	macf1a	1	1	0.329493	0.464195	0.459595	0.510786	0.527938	0.329493	0.468559	0.50467	0.392017	0.39861	0.330862
ENSDARG00000012688	eif1	1	1	0.278183	0.278183	0.245689	0.290923	0.273341	0.366092	0.349364	0.179958	0.409311	0.329578	0.395032
ENSDARG00000032575	ywhaz	1	1	0.250562	0.428921	0.601165	0.596794	0.614013	0.51512	0.378572	0.437997	0.597643	0.250562	0.518972
ENSDARG00000056583	ndufs6	1	1	0.274885	0.504146	0.605472	0.536307	0.590607	0.274885	0.526526	0.531277	0.433875	0.518178	0.289205
ENSDARG00000008861	tfap2e	1	1	0.379474	0.379474	0.485291	0.499662	0.499777	0.495232	0.494721	0.499886	0.496237	0.47342	0.494352
ENSDARG00000076280	LOC100333163	1	1	0.215831	0.476766	0.215831	0.127517	0.113144	0.456406	0.476964	0.363745	0.397322	0.488581	0.442237
ENSDARG00000035918	bzw2	1	1	0.177616	0.499928	0.506221	0.501392	0.498737	0.177616	0.498008	0.505298	0.500262	0.498783	0.282586
ENSDARG00000011334	ncaldb	1	1	0.0686113	0.484508	0.495438	0.476001	0.436716	0.0686113	0.475172	0.483425	0.405984	0.474172	0.128755
ENSDARG00000004588	sox4a	1	1	0.333117	0.333117	0.298451	0.510628	0.453398	0.565596	0.571342	0.496082	0.341773	0.362085	0.475744
ENSDARG00000071150	cica	1	1	0.410268	0.43344	0.473059	0.416699	0.410268	0.324951	0.403789	0.397437	0.432984	0.421304	0.288297
ENSDARG00000003680	runx1t1	1	1	0.368498	0.466187	0.538719	0.535909	0.54177	0.543331	0.531968	0.535536	0.542771	0.368498	0.543848
ENSDARG00000099793	cspg5b	1	1	0.247374	0.537815	0.247374	0.4344	0.484974	0.499391	0.555872	0.309157	0.281521	0.586016	0.402129
ENSDARG00000035715	marcksl1b	1	1	0.359876	0.359876	0.136926	0.447102	0.6345	0.940163	0.798473	0.527875	0.507387	0.142824	0.92624
ENSDARG00000056566	necab1	1	1	0.399445	0.399445	0.496903	0.491892	0.492835	0.489344	0.476979	0.486513	0.493653	0.46301	0.491255
ENSDARG00000009594	nr1d2b	1	1	0.408425	0.452241	0.485369	0.404671	0.408425	0.286947	0.406248	0.368976	0.457691	0.459657	0.284964
ENSDARG00000070809	znf516	1	1	0.282049	0.627976	0.483525	0.596714	0.556606	0.436165	0.630514	0.484906	0.282049	0.648057	0.354721
ENSDARG00000102690	rims2b	1	1	0.242998	0.446794	0.486773	0.48227	0.485614	0.242998	0.48747	0.472277	0.455843	0.433246	0.247985
ENSDARG00000098925	prdm1b	1	1	0.157353	0.638111	0.545113	0.616581	0.638106	0.566988	0.640173	0.643395	0.157353	0.635737	0.441117
ENSDARG00000004017	spag1a	1	1	0.26303	0.492786	0.507536	0.470628	0.487582	0.26303	0.499835	0.437501	0.426176	0.49294	0.22327
ENSDARG00000105009	ddah2	1	1	0.194343	0.624497	0.194343	0.488702	0.466145	0.351356	0.493667	0.626467	0.234579	0.61458	0.275982
ENSDARG00000097205	ulk2	1	1	0.35927	0.35927	0.47771	0.447717	0.456169	0.304791	0.436077	0.42983	0.398314	0.418072	0.259158
ENSDARG00000020107	usp2a	1	1	0.289908	0.427545	0.507923	0.289908	0.335555	0.281415	0.372273	0.449028	0.455405	0.423097	0.305344
ENSDARG00000069774	flot2b	1	1	0.386732	0.386732	0.497626	0.503911	0.511722	0.476808	0.453946	0.449442	0.461858	0.315477	0.420035
ENSDARG00000068434	h3f3b.1	1	1	0.314941	0.590424	0.476492	0.314941	0.355662	0.524566	0.631564	0.492749	0.305677	0.551613	0.465432
ENSDARG00000043483	otx5	1	1	0.183769	0.550467	0.183769	0.397604	0.34947	0.252315	0.556341	0.560554	0.124478	0.558926	0.17293
ENSDARG00000100825	calm3a	1	1	0.207521	0.414529	0.574593	0.567527	0.566458	0.207521	0.396399	0.45436	0.492425	0.353032	0.28241
ENSDARG00000086735	ENSDARG00000086735	1	1	0.10133	0.465226	0.503111	0.455857	0.47235	0.10133	0.478031	0.493485	0.47238	0.461853	0.101049
ENSDARG00000054543	samsn1a	1	1	0.104131	0.489485	0.104131	0.195716	0.149277	0.2115	0.479238	0.487821	0.471476	0.494429	0.223466
ENSDARG00000013921	frya	1	1	0.295713	0.495277	0.498408	0.478843	0.474708	0.295713	0.487819	0.495955	0.494334	0.487966	0.367773
ENSDARG00000035175	schip1	1	1	0.370759	0.515286	0.516738	0.466468	0.460152	0.360619	0.340328	0.56502	0.508352	0.370759	0.335081
ENSDARG00000042646	zgc:77784	1	1	0.303514	0.477058	0.303514	0.415761	0.304379	0.496981	0.492186	0.500027	0.492023	0.465203	0.494141
ENSDARG00000042837	atp1b3b	1	1	0.394669	0.394669	0.553468	0.552236	0.552491	0.512791	0.220271	0.492208	0.516477	0.35459	0.510949
ENSDARG00000032614	msi2b	1	1	0.371248	0.371248	0.504581	0.431392	0.409802	0.226714	0.323264	0.398616	0.458655	0.378128	0.253873
ENSDARG00000028118	dscamb	1	1	0.282419	0.48478	0.507803	0.506092	0.51378	0.282419	0.504866	0.512332	0.17734	0.411846	0.158361
ENSDARG00000104664	dclk1b	1	1	0.321423	0.466551	0.504275	0.505676	0.506324	0.504293	0.502682	0.453671	0.504089	0.321423	0.504112
ENSDARG00000063475	abcg1	1	1	0.415383	0.490319	0.49167	0.455898	0.415383	0.219952	0.474106	0.470526	0.454896	0.486494	0.246614
ENSDARG00000015134	camkk1b	1	1	0.224215	0.495367	0.498498	0.491428	0.493966	0.224215	0.489262	0.493634	0.495822	0.493652	0.327561
ENSDARG00000071658	ywhag2	1	1	0.188406	0.188406	0.495632	0.459631	0.476839	0.483547	0.423189	0.228328	0.505582	0.127116	0.489751
ENSDARG00000102047	mab21l1	1	1	0.289642	0.289642	0.667568	0.668324	0.678768	0.560379	0.537211	0.416735	0.4898	0.333489	0.420032
ENSDARG00000055897	zgc:154093	1	1	0.30832	0.498704	0.499349	0.495617	0.497522	0.30832	0.497475	0.499541	0.487756	0.49821	0.296019
ENSDARG00000017673	nova2	1	1	0.340005	0.340005	0.123951	0.243217	0.237255	0.833672	0.634832	0.713047	0.785793	0.222932	0.831318
ENSDARG00000061895	usp32	1	1	0.302721	0.49651	0.508358	0.511904	0.509382	0.302721	0.496067	0.499995	0.494295	0.484108	0.352309
ENSDARG00000008808	eml2	1	1	0.212247	0.500652	0.506504	0.510678	0.511884	0.447274	0.212247	0.410549	0.375585	0.475464	0.405199
ENSDARG00000062315	sik2b	1	1	0.281709	0.44836	0.527648	0.441767	0.463747	0.435692	0.327921	0.281709	0.504404	0.473504	0.433959
ENSDARG00000043448	itm2ca	1	1	0.332906	0.332906	0.424997	0.393356	0.393744	0.379561	0.475591	0.39422	0.370054	0.311547	0.329714
ENSDARG00000025302	dixdc1a	1	1	0.359322	0.471144	0.503212	0.489138	0.50647	0.488299	0.496924	0.507085	0.427359	0.359322	0.448328
ENSDARG00000043446	efhd1	1	1	0.118238	0.429827	0.500907	0.424995	0.493909	0.43804	0.118238	0.50001	0.454669	0.480097	0.437068
ENSDARG00000098368	aplp1	1	1	0.400273	0.400273	0.478575	0.296563	0.348019	0.487345	0.476966	0.494553	0.502301	0.138054	0.473853
ENSDARG00000060638	clstn2b	1	1	0.386712	0.490776	0.484197	0.386712	0.454261	0.495623	0.492201	0.496072	0.498967	0.489571	0.498401
ENSDARG00000040627	grik1b	1	1	0.391557	0.498504	0.461221	0.391557	0.496845	0.49579	0.49656	0.499314	0.498081	0.499206	0.476341
ENSDARG00000038378	sagb	1	1	0.00476585	0.480325	0.489562	0.459846	0.471595	0.427857	0.46015	0.472461	0.436708	0.476062	0.00476585
ENSDARG00000099645	zgc:153184	1	1	0.233345	0.49851	0.49933	0.497009	0.498384	0.233345	0.495773	0.499842	0.458025	0.499028	0.151459
ENSDARG00000099744	gap43	1	1	0.155091	0.445297	0.481505	0.49641	0.503549	0.502049	0.493048	0.504892	0.457222	0.155091	0.455579
ENSDARG00000105271	sept4b	1	1	0.310205	0.489989	0.499238	0.490834	0.499694	0.497702	0.492758	0.310205	0.500971	0.4938	0.494897
ENSDARG00000040314	psph	1	1	0.258425	0.628185	0.641949	0.640332	0.642361	0.590424	0.258425	0.643239	0.623124	0.614874	0.581318
ENSDARG00000030758	guca1c	1	1	0.129798	0.482234	0.492762	0.470983	0.47686	0.129798	0.46598	0.476471	0.489664	0.47954	0.283559
ENSDARG00000106745	LOC110437892	1	1	0.200792	0.493271	0.497729	0.489705	0.491906	0.200792	0.485039	0.493884	0.496125	0.492805	0.265188
ENSDARG00000014891	robo2	1	1	0.39129	0.39129	0.442801	0.47043	0.348157	0.498305	0.477923	0.261717	0.504782	0.300651	0.497159
ENSDARG00000008788	camk1gb	1	1	0.26605	0.494587	0.499184	0.481394	0.493563	0.26605	0.490782	0.497137	0.427662	0.490482	0.285217
ENSDARG00000005775	scn8aa	1	1	0.334753	0.429465	0.495784	0.47916	0.489998	0.492683	0.483522	0.495495	0.489042	0.334753	0.467471
ENSDARG00000074030	myt1a	1	1	0.354679	0.354679	0.386035	0.521001	0.520041	0.593617	0.655281	0.555445	0.510019	0.323318	0.537615
ENSDARG00000045945	syn2a	1	1	0.36269	0.36269	0.498918	0.474331	0.493255	0.492761	0.476858	0.490951	0.500069	0.359865	0.495718
ENSDARG00000077341	ppp1r14c	1	1	0.288502	0.288502	0.123503	0.488768	0.431305	0.37096	0.560732	0.442715	0.164084	0.356764	0.312179
ENSDARG00000020241	icmt	1	1	0.210994	0.545554	0.568523	0.570591	0.570271	0.210994	0.524941	0.551906	0.347725	0.546002	0.116411
ENSDARG00000045944	slc6a1a	1	1	0.315403	0.315403	0.497799	0.49428	0.495327	0.488723	0.471901	0.488532	0.49744	0.423044	0.493059
ENSDARG00000012340	ptpn11b	1	1	0.377701	0.498387	0.470978	0.377701	0.491738	0.381409	0.487685	0.470605	0.351233	0.492954	0.276163
ENSDARG00000077881	chl1a	1	1	0.277888	0.509044	0.510747	0.508353	0.509312	0.277888	0.388532	0.508496	0.422295	0.508484	0.0947
ENSDARG00000041417	atp6ap1a	1	1	0.324731	0.324731	0.42871	0.404095	0.417922	0.26555	0.472735	0.389918	0.353543	0.331557	0.193371
ENSDARG00000102879	myt1b	1	1	0.323742	0.323742	0.29602	0.497737	0.521775	0.595088	0.573131	0.512394	0.57993	0.303151	0.595396
ENSDARG00000027495	elovl4b	1	1	0.139274	0.49618	0.509431	0.507184	0.510291	0.139274	0.505759	0.510954	0.12622	0.491318	0.0237895
ENSDARG00000076364	si:dkey-178k16.1	1	1	0.362125	0.426935	0.500112	0.498896	0.499098	0.497758	0.485426	0.496303	0.500658	0.362125	0.49785
ENSDARG00000075295	tulp1a	1	1	0.36638	0.507879	0.36638	0.372779	0.454859	0.0776895	0.502811	0.508205	0.118856	0.50127	0.103734
ENSDARG00000056084	igsf21b	1	1	0.285059	0.48607	0.386413	0.285059	0.304252	0.488261	0.48452	0.474399	0.492043	0.491389	0.49135
ENSDARG00000090963	atp6ap1lb	1	1	0.12759	0.409375	0.483262	0.421121	0.462423	0.12759	0.486589	0.487781	0.319471	0.462078	0.222763
ENSDARG00000074245	spen	1	1	0.368805	0.368805	0.533815	0.517937	0.514601	0.514302	0.474508	0.418334	0.490634	0.338381	0.476891
ENSDARG00000086856	stk35	1	1	0.398233	0.398233	0.491832	0.386835	0.397772	0.439336	0.312849	0.334406	0.49693	0.42658	0.455817
ENSDARG00000092792	rprm3	1	1	0.413424	0.476158	0.417107	0.42033	0.413424	0.495758	0.48783	0.497957	0.497829	0.479166	0.494945
ENSDARG00000063075	soga1	1	1	0.362198	0.447289	0.585789	0.570995	0.570283	0.59929	0.380734	0.536079	0.602317	0.362198	0.479584
ENSDARG00000039007	eno3	1	1	0.2502	0.560736	0.572281	0.570787	0.553438	0.2502	0.371392	0.557081	0.48964	0.547544	0.279135
ENSDARG00000020764	slmapb	1	1	0.231291	0.401215	0.525121	0.46558	0.481545	0.493302	0.231291	0.482537	0.514787	0.462972	0.493063
ENSDARG00000058243	phactr3a	1	1	0.398017	0.398017	0.448913	0.467936	0.461357	0.500287	0.487532	0.500228	0.50229	0.345023	0.502542
ENSDARG00000015343	pgd	1	1	0.29161	0.521154	0.554754	0.561352	0.560383	0.29161	0.483186	0.540878	0.492398	0.515894	0.287206
ENSDARG00000032865	pacsin1a	1	1	0.269099	0.269099	0.423765	0.298561	0.327996	0.0834987	0.428638	0.401366	0.353486	0.275774	0.0840502
ENSDARG00000099203	atp1b2a	1	1	0.297046	0.297046	0.162908	0.170327	0.169457	0.222173	0.514952	0.50286	0.25111	0.278935	0.177226
ENSDARG00000075172	fbxo25	1	1	0.389568	0.451644	0.432081	0.389568	0.386711	0.392446	0.473834	0.431656	0.449201	0.462667	0.34578
ENSDARG00000025206	syt2a	1	1	0.369573	0.369573	0.50541	0.502247	0.503734	0.50136	0.481246	0.496945	0.503868	0.27853	0.504998
ENSDARG00000037020	kif1b	1	1	0.330751	0.411506	0.486125	0.467294	0.478674	0.344647	0.409105	0.476206	0.453868	0.330751	0.264907
ENSDARG00000056122	gdi1	1	1	0.347874	0.347874	0.465504	0.485794	0.487918	0.524845	0.421992	0.481457	0.517479	0.206838	0.513842
ENSDARG00000036878	sh3bgrl2	1	1	0.391013	0.482859	0.481381	0.391013	0.318967	0.362466	0.385672	0.406344	0.400566	0.48695	0.23036
ENSDARG00000089063	lactbl1a	1	1	0.21142	0.494913	0.482882	0.41813	0.443833	0.21142	0.490636	0.495611	0.444416	0.495686	0.296549
ENSDARG00000055638	ankrd33aa	1	1	0.143013	0.494703	0.496753	0.489996	0.491853	0.143013	0.488565	0.491772	0.473155	0.492854	0.275138
ENSDARG00000031317	ppdpfb	1	1	0.100137	0.100137	0.142098	0.14916	0.20427	0.50984	0.133088	0.0801107	0.376049	0.205763	0.46587
ENSDARG00000057000	camkvl	1	1	0.335482	0.490497	0.464668	0.335482	0.37846	0.495568	0.491276	0.496427	0.498236	0.48648	0.496408
ENSDARG00000055216	tuba1c	1	1	0.191681	0.512671	0.682216	0.704373	0.687709	0.636113	0.71052	0.794474	0.693366	0.191681	0.726312
ENSDARG00000004836	dnajc5ab	1	1	0.394966	0.435865	0.447117	0.394966	0.447928	0.179179	0.526907	0.545914	0.242281	0.429171	0.139716
ENSDARG00000031720	clstn1	1	1	0.399269	0.399269	0.330695	0.351442	0.360897	0.150033	0.22882	0.290068	0.256461	0.269901	0.135297
ENSDARG00000094280	usp21	1	1	0.258633	0.496493	0.498676	0.495492	0.495219	0.258633	0.491338	0.496498	0.497457	0.497226	0.302546
ENSDARG00000037588	bhlhe23	1	1	0.254148	0.414059	0.254148	0.286506	0.311219	0.472714	0.483257	0.491968	0.476376	0.485309	0.452681
ENSDARG00000003469	neurod4	1	1	0.137998	0.64489	0.137998	0.138103	0.227538	0.560547	0.658088	0.658279	0.358567	0.652486	0.445551
ENSDARG00000058873	ptpdc1b	1	1	0.255987	0.505206	0.506989	0.505212	0.505547	0.255987	0.50165	0.506361	0.498728	0.504323	0.342746
ENSDARG00000039931	slc25a33	1	1	0.304962	0.459197	0.518054	0.412684	0.423063	0.304962	0.471784	0.423212	0.423867	0.460148	0.199602
ENSDARG00000022509	cox4i2	1	1	0.0688263	0.491019	0.473734	0.461727	0.461759	0.0688263	0.253766	0.489698	0.19911	0.487555	0.0588302
ENSDARG00000022456	eno1a	1	1	0.292629	0.292629	0.516018	0.185114	0.294664	0.354114	0.162725	0.0298006	0.481538	0.323655	0.275278
ENSDARG00000077799	egr4	1	1	0.363287	0.363287	0.477401	0.396148	0.399904	0.415326	0.440701	0.375484	0.469652	0.365001	0.403814
ENSDARG00000076310	si:ch73-290k24.5	1	1	0.252504	0.252504	0.474438	0.487364	0.489886	0.497232	0.482817	0.426484	0.493071	0.304277	0.495168
ENSDARG00000004218	rnd1b	1	1	0.370531	0.370531	0.535242	0.55275	0.533889	0.561862	0.502438	0.485317	0.550907	0.50014	0.560298
ENSDARG00000012125	cnga1b	1	1	0.0209132	0.497304	0.49904	0.495248	0.495573	0.477931	0.493611	0.496303	0.468107	0.495964	0.0209132
ENSDARG00000023445	atp2b3b	1	1	0.390229	0.390229	0.499294	0.492256	0.491372	0.491117	0.463746	0.479287	0.499836	0.330292	0.491804
ENSDARG00000054641	tent5ab	1	1	0.334232	0.498624	0.499156	0.497519	0.498044	0.334232	0.496955	0.497137	0.497818	0.498246	0.30101
ENSDARG00000073707	cnksr2b	1	1	0.348658	0.348658	0.499561	0.410388	0.47735	0.481829	0.373458	0.486083	0.496599	0.413731	0.485965
ENSDARG00000059978	cplx4a	1	1	0.0884571	0.46504	0.437597	0.0884571	0.187769	0.0412943	0.438902	0.45403	0.459557	0.463712	0.193373
ENSDARG00000045132	vdac1	1	1	0.400833	0.400833	0.548497	0.48777	0.533466	0.343016	0.542676	0.358105	0.485966	0.389075	0.356547
ENSDARG00000090387	onecut2	1	1	0.239279	0.505135	0.514799	0.54193	0.540998	0.548174	0.545708	0.239279	0.542542	0.473137	0.547424
ENSDARG00000052893	rx3	1	1	0.390443	0.505619	0.447212	0.390443	0.502891	0.497898	0.435854	0.508799	0.504101	0.506499	0.496794
ENSDARG00000088318	ubap2a	1	1	0.36943	0.419291	0.382494	0.630536	0.594056	0.661001	0.638279	0.616074	0.571066	0.36943	0.595533
ENSDARG00000021241	zgc:165604	1	1	0.155627	0.461032	0.518379	0.522178	0.521969	0.481363	0.155627	0.509979	0.501447	0.516211	0.485947
ENSDARG00000094217	ENSDARG00000094217	1	1	0.082893	0.490138	0.491765	0.483956	0.487215	0.082893	0.484093	0.487054	0.450148	0.488938	0.117078
ENSDARG00000061454	nrxn2a	1	1	0.393333	0.393333	0.502527	0.494178	0.503262	0.498952	0.483836	0.498263	0.504105	0.348952	0.503772
ENSDARG00000075837	si:dkey-1d7.3	1	1	0.368498	0.493096	0.451053	0.368498	0.434645	0.494702	0.494426	0.241466	0.497491	0.496726	0.488309
ENSDARG00000011171	tenm2b	1	1	0.355986	0.470218	0.424393	0.355986	0.396748	0.480219	0.480286	0.493777	0.494681	0.426029	0.450019
ENSDARG00000095273	cox8a	1	1	0.17762	0.533864	0.731326	0.629837	0.683637	0.17762	0.557426	0.573568	0.435951	0.549092	0.24732
ENSDARG00000029905	phyhd1	1	1	0.260131	0.513538	0.515049	0.506198	0.514063	0.260131	0.461348	0.512672	0.478089	0.512069	0.219161
ENSDARG00000014053	olfm1b	1	1	0.27646	0.27646	0.401672	0.153428	0.246745	0.439467	0.388365	0.123778	0.467647	0.189592	0.421531
ENSDARG00000016570	prlra	1	1	0.327934	0.492839	0.490079	0.409212	0.425601	0.327934	0.481738	0.491725	0.495046	0.494021	0.330689
ENSDARG00000004988	ppp3ca	1	1	0.32717	0.414218	0.497109	0.50009	0.499036	0.500417	0.48654	0.498383	0.502285	0.32717	0.501967
ENSDARG00000010717	chchd10	1	1	0.219161	0.593412	0.641162	0.600336	0.613845	0.219161	0.446901	0.616548	0.437576	0.604364	0.180958
ENSDARG00000009386	ENSDARG00000009386	1	1	0.321043	0.49899	0.49816	0.492074	0.495337	0.321043	0.498417	0.498921	0.426758	0.498914	0.22791
ENSDARG00000016858	smad7	1	1	0.343512	0.515126	0.343512	0.554491	0.540034	0.493838	0.550754	0.530213	0.270875	0.508818	0.392291
ENSDARG00000073704	si:dkeyp-72g9.4	1	1	0.37673	0.37673	0.499748	0.493325	0.495324	0.494277	0.475655	0.493487	0.498715	0.344503	0.499705
ENSDARG00000012126	zgc:109965	1	1	0.276763	0.508481	0.508248	0.508814	0.509253	0.276763	0.508341	0.509459	0.124894	0.509058	0.0713328
ENSDARG00000054911	tmsb	1	1	0.155737	0.490386	0.549323	0.552837	0.553639	0.549567	0.530811	0.551948	0.548467	0.155737	0.552495
ENSDARG00000027828	grin1a	1	1	0.344153	0.344153	0.489865	0.47472	0.478582	0.47259	0.446612	0.116964	0.488721	0.300435	0.481286
ENSDARG00000010149	atp5fa1	1	1	0.264123	0.704397	0.798018	0.758167	0.775586	0.264123	0.626568	0.718771	0.529568	0.71154	0.342797
ENSDARG00000019231	sptan1	1	1	0.347248	0.462966	0.496337	0.522486	0.512367	0.452421	0.493233	0.469093	0.46232	0.347248	0.372284
ENSDARG00000004187	zgc:122979	1	1	0.400682	0.400682	0.502863	0.474533	0.481248	0.489179	0.480187	0.453706	0.500362	0.387164	0.491258
ENSDARG00000009553	gng3	1	1	0.154201	0.154201	0.42573	0.342057	0.38041	0.484272	0.413957	0.164543	0.503651	0.0735929	0.488995
ENSDARG00000036584	st8sia5	1	1	0.344501	0.344501	0.490958	0.452983	0.49415	0.491426	0.475194	0.455459	0.498491	0.273924	0.495805
ENSDARG00000044540	fkbp2	1	1	0.297288	0.528555	0.606451	0.657617	0.674005	0.297288	0.556789	0.668897	0.50602	0.549551	0.384868
ENSDARG00000044541	ppp1r14ba	1	1	0.352588	0.352588	0.499408	0.503307	0.502101	0.498544	0.489131	0.503076	0.49936	0.263882	0.502658
ENSDARG00000062056	elmod1	1	1	0.355967	0.453451	0.496731	0.481121	0.486418	0.415634	0.480773	0.49885	0.456112	0.355967	0.351339
ENSDARG00000068214	ccni	1	1	0.301321	0.301321	0.333789	0.570917	0.538567	0.498355	0.434575	0.418923	0.390655	0.274975	0.451074
ENSDARG00000017602	ccng2	1	1	0.343409	0.509798	0.343409	0.509139	0.473918	0.61788	0.509411	0.491316	0.607376	0.488803	0.603847
ENSDARG00000078317	si:dkey-175m17.7	1	1	0.385805	0.385805	0.504849	0.501966	0.499685	0.502567	0.488338	0.425966	0.500177	0.43704	0.497125
ENSDARG00000044684	rbp4l	1	1	0.393537	0.393537	0.436826	0.299877	0.31584	0.0101874	0.305915	0.330766	0.191113	0.390903	0.00771679
ENSDARG00000074697	npdc1a	1	1	0.386082	0.495927	0.47604	0.386082	0.405707	0.421755	0.478727	0.496202	0.472404	0.491443	0.383872
ENSDARG00000003835	stom	1	1	0.317222	0.48677	0.515483	0.512659	0.517259	0.317222	0.430218	0.516006	0.506847	0.4351	0.331953
ENSDARG00000102730	mapk10	1	1	0.399882	0.399882	0.461919	0.410948	0.415758	0.500756	0.48579	0.380719	0.485781	0.331001	0.501176
ENSDARG00000078113	atp5mea	1	1	0.221358	0.490449	0.540643	0.494645	0.577058	0.221358	0.52265	0.583292	0.337499	0.509821	0.196415
ENSDARG00000104782	oaz1b	1	1	0.395877	0.395877	0.378518	0.366025	0.388288	0.333802	0.461868	0.39729	0.447563	0.282436	0.304227
ENSDARG00000001994	stxbp1a	1	1	0.158437	0.158437	0.493675	0.467108	0.489813	0.478289	0.449996	0.332914	0.494593	0.172809	0.483991
ENSDARG00000044375	pou4f4	1	1	0.292516	0.510222	0.516346	0.517164	0.51609	0.512483	0.50842	0.518468	0.51236	0.292516	0.510543
ENSDARG00000009771	ppme1	1	1	0.34906	0.420458	0.516165	0.478905	0.507128	0.399319	0.500988	0.463025	0.430308	0.34906	0.322157
ENSDARG00000006251	ell2	1	1	0.325816	0.537501	0.541697	0.531538	0.54035	0.325816	0.504092	0.52738	0.522514	0.536613	0.237787
ENSDARG00000102975	nsg2	1	1	0.370284	0.370284	0.176034	0.377146	0.286885	0.497046	0.465868	0.440047	0.478463	0.235227	0.493731
ENSDARG00000044362	unc119b	1	1	0.0440911	0.536755	0.55898	0.53002	0.564869	0.0440911	0.535962	0.568469	0.166439	0.504107	0.07233
ENSDARG00000068989	gabra1	1	1	0.389038	0.389038	0.455108	0.417323	0.431658	0.494482	0.482283	0.467662	0.498131	0.417666	0.49882
ENSDARG00000002587	dpysl3	1	1	0.342392	0.342392	0.490031	0.525958	0.509563	0.523496	0.505547	0.361031	0.501899	0.176558	0.511394
ENSDARG00000053547	jakmip2	1	1	0.376792	0.376792	0.369166	0.42095	0.431628	0.50855	0.495465	0.367551	0.4949	0.329628	0.502222
ENSDARG00000026595	pafah1b1b	1	1	0.316483	0.472941	0.563418	0.547372	0.5663	0.316483	0.494689	0.528566	0.336785	0.366432	0.278673
ENSDARG00000010385	sept4a	1	1	0.265645	0.615837	0.501986	0.571831	0.587802	0.265645	0.548315	0.611151	0.506266	0.619362	0.276292
ENSDARG00000032606	sept8a	1	1	0.264446	0.500845	0.543564	0.571801	0.575508	0.469627	0.4971	0.264446	0.542698	0.544191	0.453727
ENSDARG00000111106	arl3l1	1	1	0.0375895	0.500178	0.503691	0.495539	0.495689	0.0375895	0.490773	0.493994	0.165352	0.502456	0.0600399
ENSDARG00000104517	uqcr10	1	1	0.288017	0.524652	0.67322	0.596803	0.628553	0.288017	0.548282	0.586218	0.48379	0.540233	0.338696
ENSDARG00000019702	aldocb	1	1	0.310577	0.310577	0.48015	0.182026	0.262166	0.0642175	0.171324	0.149251	0.398568	0.311728	0.111847
ENSDARG00000069113	dbn1	1	1	0.336308	0.336308	0.40209	0.549398	0.554378	0.4874	0.476485	0.526034	0.531904	0.302258	0.478455
ENSDARG00000100499	cpeb4b	1	1	0.368382	0.368382	0.494678	0.490363	0.486642	0.392315	0.438324	0.363211	0.454867	0.281209	0.326635
ENSDARG00000024831	crhbp	1	1	0.288728	0.479876	0.497611	0.492947	0.494289	0.288728	0.48881	0.493749	0.495626	0.49015	0.323993
ENSDARG00000115557	cox7b	1	1	0.23683	0.560427	0.674538	0.589732	0.628515	0.23683	0.575459	0.574099	0.405565	0.606882	0.300699
ENSDARG00000054191	pgk1	1	1	0.373116	0.373116	0.52472	0.362047	0.43749	0.252091	0.294015	0.218917	0.427959	0.397136	0.20267
ENSDARG00000074552	ndufs7	1	1	0.25888	0.578566	0.661823	0.606903	0.642853	0.25888	0.581576	0.57456	0.458989	0.610054	0.280679
ENSDARG00000028066	diras1a	1	1	0.370709	0.370709	0.483787	0.37745	0.401431	0.479743	0.460321	0.478587	0.488776	0.342697	0.477456
ENSDARG00000025554	wdr83os	1	1	0.317602	0.571208	0.563886	0.617716	0.639778	0.317602	0.562589	0.672803	0.335237	0.556611	0.184539
ENSDARG00000070467	lactbl1b	1	1	0.325519	0.49584	0.470906	0.325519	0.37255	0.371267	0.493759	0.493757	0.480975	0.496166	0.368583
ENSDARG00000019304	phactr3b	1	1	0.273551	0.273551	0.469133	0.423845	0.459621	0.500631	0.477828	0.280071	0.501299	0.280767	0.497761
ENSDARG00000045014	tuba2	1	1	0.340209	0.340209	0.500449	0.497517	0.496781	0.495699	0.48396	0.462293	0.49624	0.200017	0.49658
ENSDARG00000029689	tkta	1	1	0.317876	0.317876	0.491237	0.462246	0.475034	0.436807	0.411684	0.464799	0.483761	0.328158	0.461946
ENSDARG00000104470	syngr2b	1	1	0.222408	0.518497	0.5193	0.520835	0.520487	0.497253	0.222408	0.520271	0.50458	0.516654	0.504825
ENSDARG00000025847	sox12	1	1	0.285137	0.453069	0.285137	0.536918	0.489796	0.561939	0.573135	0.504824	0.494234	0.43931	0.549516
ENSDARG00000025671	grm6b	1	1	0.361942	0.415067	0.4983	0.486491	0.361942	0.492365	0.475493	0.497055	0.498203	0.469098	0.481546
ENSDARG00000020544	rem1	1	1	0.156193	0.497537	0.499015	0.507682	0.507228	0.505056	0.504189	0.156193	0.502363	0.501699	0.501743
ENSDARG00000105178	erc2	1	1	0.399058	0.399058	0.476744	0.478426	0.482709	0.502461	0.486264	0.461695	0.501377	0.391538	0.504142
ENSDARG00000070666	rhol	1	1	0.0895737	0.498218	0.497924	0.496325	0.497127	0.488142	0.495705	0.498081	0.490738	0.497571	0.0895737
ENSDARG00000079161	bsnb	1	1	0.348381	0.348381	0.463324	0.460144	0.47508	0.425765	0.426017	0.460942	0.455586	0.302342	0.398142
ENSDARG00000074508	hap1	1	1	0.153875	0.495742	0.4977	0.461709	0.471239	0.153875	0.472346	0.495601	0.347009	0.48913	0.145126
ENSDARG00000044669	hp1bp3	1	1	0.361973	0.361973	0.527943	0.615781	0.639182	0.532035	0.628426	0.532159	0.480147	0.37924	0.580785
ENSDARG00000031049	igsf21a	1	1	0.330583	0.472686	0.419382	0.330583	0.342389	0.489556	0.475849	0.44996	0.490845	0.469508	0.463858
ENSDARG00000070083	atp5f1b	1	1	0.174563	0.703024	0.769017	0.716807	0.73605	0.174563	0.599387	0.725934	0.462164	0.719984	0.266065
ENSDARG00000025902	plekhg5a	1	1	0.287412	0.49784	0.500934	0.498862	0.500041	0.287412	0.497745	0.499988	0.414553	0.491399	0.293014
ENSDARG00000070677	fezf2	1	1	0.331663	0.517245	0.390939	0.331663	0.522852	0.526186	0.516988	0.528375	0.523187	0.515955	0.525205
ENSDARG00000003165	nr2f6b	1	1	0.282296	0.507923	0.520502	0.51749	0.515799	0.282296	0.475824	0.518427	0.517605	0.493003	0.390363
ENSDARG00000102310	gpr179	1	1	0.283025	0.495281	0.416881	0.458177	0.283025	0.491592	0.494377	0.494384	0.49439	0.493813	0.486353
ENSDARG00000102883	sptbn1	1	1	0.35678	0.461803	0.503268	0.462068	0.474751	0.487898	0.419656	0.441427	0.469926	0.35678	0.381888
ENSDARG00000002912	adipor1a	1	1	0.364865	0.460832	0.364865	0.419135	0.39792	0.394994	0.424122	0.434203	0.29389	0.451837	0.314838
ENSDARG00000004060	bhlhe40	1	1	0.362039	0.362039	0.504764	0.234026	0.296938	0.181675	0.267401	0.218402	0.478037	0.380972	0.230534
ENSDARG00000027041	pcdh17	1	1	0.377234	0.523041	0.406912	0.377234	0.543831	0.457281	0.534877	0.585164	0.493681	0.488885	0.443261
ENSDARG00000057074	rpgrb	1	1	0.283138	0.505327	0.533894	0.530953	0.532193	0.283138	0.51108	0.507599	0.243205	0.496967	0.183047
ENSDARG00000046132	dynlt3	1	1	0.268665	0.516957	0.581571	0.677457	0.666114	0.623834	0.56351	0.268665	0.543258	0.438781	0.554135
ENSDARG00000044573	cdc42	1	1	0.38605	0.38605	0.554113	0.605712	0.613321	0.597982	0.511464	0.41364	0.426015	0.285441	0.522212
ENSDARG00000070601	rassf5	1	1	0.23975	0.474625	0.514104	0.513174	0.518076	0.463056	0.511855	0.51702	0.23975	0.477049	0.421901
ENSDARG00000063133	slc4a10a	1	1	0.376963	0.376963	0.466618	0.342396	0.396777	0.395189	0.467489	0.484606	0.492569	0.341764	0.421732
ENSDARG00000026882	palm1a	1	1	0.320867	0.439208	0.502012	0.502466	0.502043	0.501282	0.485456	0.490673	0.503106	0.320867	0.501465
ENSDARG00000043835	rab3ab	1	1	0.299681	0.299681	0.468331	0.376068	0.413198	0.485755	0.458508	0.436252	0.485156	0.329494	0.442044
ENSDARG00000079977	nhsb	1	1	0.355313	0.355313	0.493503	0.458463	0.447122	0.470935	0.491025	0.411106	0.446212	0.3641	0.445418
ENSDARG00000041974	brk1	1	1	0.353939	0.353939	0.484286	0.537868	0.557272	0.627525	0.468818	0.456924	0.555906	0.358204	0.576201
ENSDARG00000016551	iqsec1b	1	1	0.262948	0.4498	0.427168	0.431532	0.426422	0.262948	0.471726	0.486106	0.369998	0.414223	0.22937
ENSDARG00000010519	per3	1	1	0.344205	0.428053	0.490333	0.344205	0.370298	0.270663	0.375946	0.330512	0.448676	0.432892	0.288941
ENSDARG00000015240	cdkl5	1	1	0.375249	0.44432	0.462343	0.375249	0.476069	0.488768	0.45353	0.412558	0.493415	0.438527	0.491399
ENSDARG00000098635	irf2bp2b	1	1	0.225319	0.44599	0.551088	0.499171	0.487294	0.225319	0.381915	0.312441	0.457027	0.429345	0.195469
ENSDARG00000027236	rs1a	1	1	0.326168	0.457644	0.326168	0.243936	0.0908867	0.027311	0.430077	0.447807	0.132992	0.461727	0.0569452
ENSDARG00000053205	ppfia4	1	1	0.328255	0.328255	0.495587	0.462871	0.473732	0.501133	0.458292	0.461403	0.495166	0.342059	0.500678
ENSDARG00000013087	ndrg3a	1	1	0.393339	0.411682	0.480936	0.393339	0.446041	0.437693	0.427049	0.396657	0.445521	0.350587	0.308864
ENSDARG00000006242	ptp4a1	1	1	0.385429	0.385429	0.448842	0.507629	0.539917	0.343328	0.538326	0.556926	0.303279	0.326267	0.261479
ENSDARG00000104204	slc1a8a	1	1	0.299217	0.500158	0.500758	0.499834	0.499826	0.299217	0.499368	0.50055	0.439486	0.500385	0.32399
ENSDARG00000044902	atp2b4	1	1	0.152413	0.46479	0.542548	0.535132	0.531696	0.531815	0.44519	0.152413	0.533539	0.415849	0.533481
ENSDARG00000043009	fam43a	1	1	0.414528	0.50136	0.480884	0.470893	0.414528	0.340253	0.446124	0.482088	0.346298	0.505941	0.292474
ENSDARG00000039647	slc6a1b	1	1	0.300762	0.300762	0.495144	0.484119	0.485944	0.47373	0.436859	0.37393	0.490463	0.427681	0.481917
ENSDARG00000087349	reep6	1	1	0.281619	0.499269	0.499667	0.498585	0.499136	0.281619	0.498731	0.499094	0.401663	0.498934	0.181359
ENSDARG00000063007	apc2	1	1	0.377902	0.377902	0.49945	0.446522	0.4721	0.499939	0.482212	0.441422	0.502015	0.297484	0.501042
ENSDARG00000061099	nfasca	1	1	0.338488	0.338488	0.565528	0.537537	0.552709	0.516672	0.188042	0.512294	0.559702	0.385936	0.520427
ENSDARG00000017274	opn1sw2	1	1	0.267335	0.456286	0.455002	0.416811	0.423607	0.267335	0.423791	0.436988	0.424231	0.465805	0.233363
ENSDARG00000044861	opn1lw2	1	1	0.343334	0.343334	0.375355	0.216215	0.254691	0.0843427	0.253017	0.27506	0.327066	0.357153	0.139102
ENSDARG00000086881	ier2b	1	1	0.392221	0.392221	0.484271	0.423974	0.427556	0.214543	0.266141	0.345217	0.506859	0.324253	0.355951
ENSDARG00000032705	foxg1b	1	1	0.290046	0.482794	0.290046	0.328745	0.399807	0.352719	0.501146	0.406493	0.335795	0.578018	0.388871
ENSDARG00000102430	opn6a	1	1	0.145643	0.503309	0.495053	0.49407	0.496141	0.145643	0.500733	0.504359	0.197637	0.502731	0.139702
ENSDARG00000076371	shroom2b	1	1	0.268213	0.500642	0.496719	0.498493	0.499452	0.268213	0.488865	0.499348	0.356097	0.500224	0.204008
ENSDARG00000074221	abca7	1	1	0.285912	0.499637	0.501419	0.499505	0.499989	0.285912	0.492887	0.498346	0.485071	0.497014	0.316592
ENSDARG00000007824	camta1b	1	1	0.350619	0.410068	0.451914	0.434927	0.437552	0.46129	0.463972	0.470203	0.441855	0.350619	0.409739
ENSDARG00000061120	slc43a2b	1	1	0.249286	0.494341	0.498295	0.490897	0.489596	0.468408	0.249286	0.492654	0.496826	0.494351	0.469912
ENSDARG00000102632	ubc	1	1	0.360084	0.510656	0.360084	0.596553	0.60446	0.779695	0.592783	0.606015	0.72442	0.439493	0.777535
ENSDARG00000104387	slc4a5b	1	1	0.151844	0.48986	0.494067	0.485621	0.485282	0.483114	0.486077	0.151844	0.491265	0.490469	0.483831
ENSDARG00000033411	cabp1b	1	1	0.379228	0.379228	0.500159	0.496247	0.496592	0.496176	0.477793	0.497979	0.497087	0.470619	0.493863
ENSDARG00000061580	kctd7	1	1	0.330064	0.471756	0.49141	0.46079	0.463034	0.330064	0.467004	0.459373	0.461363	0.45941	0.311366
ENSDARG00000078459	cux1a	1	1	0.35098	0.35098	0.514572	0.613656	0.514834	0.618789	0.563886	0.670228	0.556408	0.422892	0.599184
ENSDARG00000046010	LOC100536129	1	1	0.335423	0.528892	0.335423	0.530536	0.490168	0.55329	0.551111	0.584607	0.488094	0.498293	0.524051
ENSDARG00000036670	aplnrb	1	1	0.218136	0.515229	0.507731	0.515552	0.515572	0.468143	0.512401	0.515112	0.218136	0.511142	0.37946
ENSDARG00000058868	apc	1	1	0.32201	0.32201	0.457666	0.493705	0.485821	0.396805	0.515997	0.410794	0.473504	0.251215	0.369394
ENSDARG00000104573	slc12a2	1	1	0.21503	0.557579	0.573277	0.572172	0.573356	0.566023	0.533216	0.21503	0.54294	0.522627	0.553747
ENSDARG00000005397	trim3b	1	1	0.375522	0.375522	0.451756	0.324335	0.33614	0.497719	0.453972	0.466965	0.504177	0.386088	0.496206
ENSDARG00000032083	dpysl2b	1	1	0.259917	0.434103	0.510547	0.538164	0.54722	0.527112	0.259917	0.482021	0.514157	0.243527	0.513752
ENSDARG00000078647	samsn1b	1	1	0.302484	0.497383	0.496834	0.47551	0.492089	0.302484	0.495987	0.495761	0.497267	0.497209	0.347162
ENSDARG00000026531	alcama	1	1	0.284419	0.49348	0.52682	0.529505	0.527285	0.515542	0.353566	0.491336	0.508482	0.284419	0.51437
ENSDARG00000042962	dgcr2	1	1	0.31552	0.491675	0.429111	0.519517	0.511293	0.31552	0.50476	0.486822	0.383082	0.48348	0.239249
ENSDARG00000024865	dscama	1	1	0.396851	0.396851	0.492465	0.471993	0.504081	0.499304	0.496283	0.433562	0.483414	0.446698	0.48889
ENSDARG00000056929	kdm6bb	1	1	0.301812	0.301812	0.4547	0.39442	0.443138	0.411562	0.464531	0.38228	0.542794	0.246522	0.304008
ENSDARG00000053130	pcp4a	1	1	0.394427	0.394427	0.48208	0.318702	0.389981	0.471906	0.436124	0.395688	0.490038	0.289997	0.475602
ENSDARG00000103071	si:ch211-244c8.4	1	1	0.375421	0.375421	0.502849	0.508952	0.504328	0.509318	0.489512	0.464462	0.506602	0.388127	0.50749
ENSDARG00000103919	si:ch73-1a9.3	1	1	0.262043	0.672339	0.416631	0.262043	0.230765	0.451211	0.857638	0.848489	0.729856	0.733002	0.443351
ENSDARG00000056915	si:ch211-237l4.6	1	1	0.272542	0.49662	0.481642	0.473682	0.468774	0.272542	0.480676	0.493014	0.489867	0.486293	0.316171
ENSDARG00000091317	hunk	1	1	0.237002	0.505758	0.237002	0.516881	0.463833	0.527196	0.519919	0.536835	0.489081	0.465426	0.489962
ENSDARG00000103025	hmgcs1	1	1	0.275406	0.506669	0.516418	0.513931	0.515231	0.275406	0.480255	0.508382	0.420764	0.502308	0.179194
ENSDARG00000005560	ywhah	1	1	0.208165	0.208165	0.337974	0.354951	0.360395	0.539818	0.480481	0.285879	0.576755	0.136106	0.451176
ENSDARG00000056877	vamp2	1	1	0.132532	0.132532	0.332809	0.344166	0.352094	0.0546295	0.377253	0.167528	0.179924	0.141948	0.0573043
ENSDARG00000099532	ubl3a	1	1	0.379791	0.379791	0.497302	0.242842	0.247467	0.256608	0.359848	0.289716	0.509893	0.426906	0.353802
ENSDARG00000100139	si:ch211-113d22.2	1	1	0.00530818	0.482624	0.49125	0.474787	0.476872	0.442436	0.471046	0.480283	0.455351	0.481742	0.00530818
ENSDARG00000068995	h2ax1	1	1	0.210157	0.210157	0.272116	0.280887	0.298346	0.255231	0.307434	0.366991	0.675657	0.145561	0.345811
ENSDARG00000068996	hist2h2l	1	1	0.306234	0.306234	0.508123	0.488795	0.510099	0.427574	0.328663	0.462313	0.548365	0.287701	0.369003
ENSDARG00000056001	fryb	1	1	0.363771	0.401123	0.464061	0.430225	0.457625	0.427527	0.503725	0.473059	0.493022	0.363771	0.372631
ENSDARG00000056511	arr3a	1	1	0.390045	0.390045	0.423288	0.304613	0.323848	0.0284339	0.31268	0.33446	0.33077	0.387677	0.104349
ENSDARG00000104458	rnasekb	1	1	0.194628	0.194628	0.265404	0.158343	0.208368	0.0650279	0.293342	0.200805	0.190828	0.164487	0.0604173
ENSDARG00000018065	ntm	1	1	0.256498	0.498172	0.503222	0.502887	0.502675	0.256498	0.496497	0.502828	0.345815	0.488748	0.162975
ENSDARG00000056479	rab1bb	1	1	0.360034	0.360034	0.445446	0.50994	0.518388	0.432278	0.451039	0.523349	0.425595	0.300347	0.338503
ENSDARG00000100742	reep5	1	1	0.353463	0.505038	0.580727	0.448936	0.481214	0.419436	0.299648	0.434932	0.548348	0.353463	0.408205
ENSDARG00000029764	mef2ca	1	1	0.308904	0.497517	0.503001	0.500278	0.50053	0.308904	0.469016	0.489863	0.499734	0.499231	0.354617
ENSDARG00000074328	apba1b	1	1	0.409204	0.498026	0.39635	0.39991	0.409204	0.319927	0.496861	0.502836	0.307114	0.45802	0.225965
ENSDARG00000017168	nr2f1b	1	1	0.237887	0.57336	0.58033	0.580507	0.580263	0.390124	0.567355	0.579951	0.237887	0.567907	0.299834
ENSDARG00000103006	si:ch1073-303d10.1	1	1	0.107822	0.490015	0.494001	0.481242	0.485575	0.107822	0.480719	0.487893	0.487021	0.489853	0.161612
ENSDARG00000069139	grik1a	1	1	0.326559	0.492741	0.473193	0.326559	0.487183	0.495652	0.494108	0.496956	0.499402	0.491367	0.495092
ENSDARG00000070080	nbeaa	1	1	0.397341	0.397341	0.459578	0.485948	0.496447	0.553328	0.528214	0.466971	0.51734	0.316957	0.495451
ENSDARG00000074425	si:busm1-57f23.1	1	1	0.147229	0.489396	0.496674	0.479465	0.482322	0.147229	0.476172	0.480707	0.49216	0.470947	0.286325
ENSDARG00000056427	auts2a	1	1	0.376385	0.376385	0.467262	0.511843	0.479008	0.495431	0.476692	0.403897	0.520914	0.368602	0.36473
ENSDARG00000018426	aldh7a1	1	1	0.268014	0.648537	0.680373	0.668135	0.676395	0.268014	0.484788	0.645461	0.509126	0.652628	0.266511
ENSDARG00000063519	plekhb1	1	1	0.229788	0.497486	0.498541	0.495386	0.496548	0.229788	0.496063	0.495536	0.450448	0.496318	0.179624
ENSDARG00000078430	tiam1a	1	1	0.260395	0.260395	0.51368	0.458553	0.475915	0.517375	0.498027	0.467741	0.494789	0.428169	0.509473
ENSDARG00000018856	dclk1a	1	1	0.139803	0.48957	0.542778	0.505376	0.544848	0.139803	0.519242	0.330522	0.446466	0.403983	0.260178
ENSDARG00000116680	zgc:56235	1	1	0.317283	0.484026	0.510454	0.504363	0.508146	0.317283	0.43627	0.494169	0.443753	0.455882	0.265871
ENSDARG00000043465	atp6v1b2	1	1	0.370919	0.419373	0.499579	0.491856	0.493179	0.475694	0.480214	0.494866	0.496366	0.370919	0.457359
ENSDARG00000099175	hmgb1a	1	1	0.306131	0.496532	0.306131	0.710407	0.553668	0.85854	0.7876	0.776475	0.753647	0.546857	0.878851
ENSDARG00000043371	mdh2	1	1	0.15625	0.547785	0.627945	0.601218	0.642673	0.15625	0.485065	0.554111	0.362577	0.579861	0.228832
ENSDARG00000023174	fez1	1	1	0.233167	0.233167	0.483343	0.403576	0.457671	0.416562	0.446237	0.439057	0.508763	0.167184	0.429988
ENSDARG00000069615	ckmt2a	1	1	0.0238512	0.473352	0.477952	0.451447	0.457722	0.0238512	0.454833	0.460552	0.201691	0.476941	0.0487438
ENSDARG00000099844	gnaz	1	1	0.380974	0.380974	0.471723	0.431783	0.447437	0.492776	0.346145	0.325834	0.501682	0.377743	0.496715
ENSDARG00000005645	robo3	1	1	0.260818	0.508242	0.462053	0.541088	0.516138	0.493711	0.552636	0.551747	0.260818	0.493098	0.331253
ENSDARG00000059391	gyg1b	1	1	0.240404	0.492471	0.50067	0.496974	0.497241	0.448867	0.240404	0.497056	0.501029	0.488632	0.471323
ENSDARG00000039729	asap1b	1	1	0.388887	0.388887	0.505102	0.423117	0.340029	0.344122	0.452121	0.392388	0.511385	0.437434	0.393596
ENSDARG00000045447	slc35g2b	1	1	0.350751	0.350751	0.49875	0.491427	0.495274	0.49603	0.484024	0.489212	0.492547	0.32898	0.489524
ENSDARG00000019332	ndufb4	1	1	0.320923	0.588876	0.638932	0.608657	0.661767	0.320923	0.562079	0.594295	0.461795	0.594798	0.367905
ENSDARG00000015174	atp6v0a1b	1	1	0.380567	0.380567	0.462203	0.427203	0.445935	0.492335	0.484354	0.48327	0.494773	0.386444	0.479081
ENSDARG00000090106	slc17a7b	1	1	0.20125	0.495749	0.498727	0.495233	0.496455	0.20125	0.493964	0.496627	0.488823	0.446451	0.235082
ENSDARG00000011640	syt5b	1	1	0.078949	0.473698	0.078949	0.00917774	0.0281235	0.0145492	0.429457	0.473723	0.0507477	0.476982	0.0165494
ENSDARG00000038814	myripb	1	1	0.38375	0.41201	0.486933	0.423755	0.38375	0.486306	0.473488	0.487487	0.496503	0.357061	0.482686
ENSDARG00000029072	klf6a	1	1	0.243821	0.613024	0.644396	0.6483	0.632975	0.612427	0.243821	0.495113	0.575832	0.50994	0.597685
ENSDARG00000045316	map7d2b	1	1	0.290496	0.43153	0.502371	0.481534	0.495613	0.498059	0.480678	0.482797	0.501856	0.290496	0.498226
ENSDARG00000076055	rpgrip1	1	1	0.207582	0.501174	0.49928	0.459134	0.496171	0.207582	0.498794	0.500494	0.256055	0.50033	0.0838211
ENSDARG00000056740	tmeff1b	1	1	0.234291	0.401999	0.512553	0.691494	0.652345	0.700381	0.434227	0.489685	0.576474	0.234291	0.685851
ENSDARG00000036577	atp6v0cb	1	1	0.130291	0.130291	0.24501	0.0798016	0.135797	0.0362206	0.394592	0.185771	0.117709	0.123701	0.0322072
ENSDARG00000038559	h1-0	1	1	0.284246	0.467805	0.284246	0.468428	0.425705	0.396967	0.50425	0.378533	0.337622	0.463458	0.329961
ENSDARG00000010555	pdha1b	1	1	0.269065	0.498282	0.497931	0.498788	0.498963	0.269065	0.500284	0.499383	0.468077	0.500164	0.293268
ENSDARG00000101368	LOC562466	1	1	0.0496712	0.492128	0.496257	0.486775	0.489735	0.0496712	0.486349	0.491805	0.393383	0.492323	0.185126
ENSDARG00000057169	abca4a	1	1	0.278471	0.497831	0.496902	0.491563	0.493495	0.278471	0.479836	0.46925	0.437755	0.499148	0.169731
ENSDARG00000045463	ralaa	1	1	0.342342	0.449067	0.53167	0.570776	0.573191	0.53104	0.521206	0.563994	0.534896	0.342342	0.507932
ENSDARG00000058039	bhlhe22	1	1	0.330351	0.330351	0.424639	0.435027	0.56357	0.574407	0.567166	0.573065	0.555463	0.533629	0.552266
ENSDARG00000102153	nrp1a	1	1	0.362866	0.362866	0.526807	0.528236	0.529251	0.523588	0.506681	0.521689	0.525271	0.378933	0.527549
ENSDARG00000045230	cox6b1	1	1	0.406231	0.46477	0.426821	0.39793	0.406231	0.511591	0.51111	0.487974	0.522942	0.459512	0.45764
ENSDARG00000058966	zgc:112332	1	1	0.306777	0.494444	0.458097	0.306777	0.449231	0.481062	0.285007	0.491242	0.4871	0.494673	0.486046
ENSDARG00000015537	gad2	1	1	0.278107	0.278107	0.502298	0.494279	0.499393	0.475818	0.48306	0.382071	0.499362	0.457626	0.470715
ENSDARG00000093677	ppp1r17	1	1	0.345065	0.481521	0.425945	0.451412	0.345065	0.467743	0.474165	0.032653	0.481087	0.472786	0.457653
ENSDARG00000062058	slc12a7b	1	1	0.30339	0.481085	0.5023	0.422267	0.445479	0.30339	0.456205	0.447063	0.487465	0.494971	0.354464
ENSDARG00000075542	zfhx4	1	1	0.393426	0.393426	0.328055	0.161789	0.270748	0.574056	0.458799	0.567646	0.576051	0.285004	0.534599
ENSDARG00000010186	myo3a	1	1	0.285786	0.485481	0.50284	0.500377	0.500627	0.285786	0.49801	0.4979	0.493474	0.491962	0.259045
ENSDARG00000029445	eif1b	1	1	0.221331	0.618708	0.630526	0.64387	0.678414	0.221331	0.652834	0.706633	0.498721	0.567855	0.330621
ENSDARG00000013976	anxa13	1	1	0.174601	0.460445	0.51353	0.502544	0.50821	0.472227	0.174601	0.427215	0.496448	0.436887	0.468177
ENSDARG00000071860	nrn1a	1	1	0.151024	0.506462	0.517505	0.513208	0.515228	0.510546	0.504196	0.50997	0.51615	0.151024	0.512714
ENSDARG00000075222	amer2	1	1	0.328253	0.461988	0.476144	0.489438	0.477327	0.328253	0.470119	0.51543	0.300868	0.423697	0.256938
ENSDARG00000087303	cebpd	1	1	0.225552	0.510667	0.521334	0.513871	0.51497	0.480486	0.225552	0.47185	0.507989	0.502965	0.502919
ENSDARG00000111102	camk2n2	1	1	0.393551	0.401107	0.495555	0.393551	0.43956	0.486887	0.440582	0.48656	0.49724	0.433441	0.49058
ENSDARG00000014488	ca2	1	1	0.224743	0.480445	0.491369	0.482552	0.486488	0.495502	0.493449	0.224743	0.498254	0.480939	0.490149
ENSDARG00000090213	ENSDARG00000090213	1	1	0.340961	0.340961	0.493964	0.475005	0.489538	0.451368	0.493891	0.396011	0.437312	0.344277	0.369481
ENSDARG00000002255	epb41l3a	1	1	0.411755	0.447186	0.38406	0.399423	0.411755	0.496873	0.484833	0.473338	0.492292	0.428324	0.493428
ENSDARG00000059279	tfap2a	1	1	0.180942	0.180942	0.496706	0.506556	0.507694	0.493478	0.48845	0.194855	0.495382	0.466794	0.489679
ENSDARG00000102061	b3galt2	1	1	0.31611	0.458555	0.475987	0.31611	0.390255	0.489943	0.49294	0.50953	0.516163	0.431225	0.443532
ENSDARG00000019307	dusp5	1	1	0.177638	0.466803	0.497793	0.480649	0.473415	0.177638	0.476605	0.494434	0.471519	0.454159	0.263516
ENSDARG00000061256	mcrip2	1	1	0.323805	0.521571	0.551531	0.548389	0.548164	0.323805	0.488492	0.546912	0.294393	0.517628	0.230518
ENSDARG00000073744	ip6k1	1	1	0.333872	0.46777	0.499016	0.486914	0.488246	0.333872	0.474534	0.477357	0.498998	0.469757	0.394517
ENSDARG00000040884	mxi1	1	1	0.360012	0.488381	0.360012	0.46351	0.414868	0.455308	0.567788	0.467736	0.496892	0.482369	0.431817
ENSDARG00000061810	mbd3b	1	1	0.303709	0.415574	0.303709	0.616218	0.554221	0.685126	0.582773	0.596758	0.690525	0.393058	0.627444
ENSDARG00000078686	arl8a	1	1	0.350514	0.424547	0.518697	0.539706	0.542939	0.536435	0.513572	0.53035	0.511652	0.350514	0.504408
ENSDARG00000071684	rx1	1	1	0.303533	0.696634	0.693956	0.683749	0.697786	0.303533	0.49187	0.699239	0.541213	0.691137	0.321873
ENSDARG00000008735	atp6ap2	1	1	0.316574	0.316574	0.397987	0.30214	0.336125	0.224268	0.414278	0.360391	0.333557	0.292837	0.158348
ENSDARG00000019302	mid1ip1b	1	1	0.28517	0.452478	0.28517	0.3325	0.329985	0.138378	0.441053	0.410459	0.370403	0.445625	0.19784
ENSDARG00000008407	tspan7b	1	1	0.362848	0.362848	0.417061	0.399661	0.419336	0.501846	0.410988	0.337705	0.48046	0.266673	0.48787
ENSDARG00000071403	oaz1a	1	1	0.297798	0.477743	0.408225	0.451452	0.434366	0.297798	0.506291	0.365019	0.357913	0.370864	0.260129
ENSDARG00000093021	fam163ab	1	1	0.223554	0.45203	0.473631	0.223554	0.487443	0.487864	0.478583	0.489052	0.496098	0.479821	0.486764
ENSDARG00000013351	cirbpb	1	1	0.343303	0.658753	0.343303	0.912087	0.837722	0.956891	0.912421	0.855403	0.664831	0.6233	0.953379
ENSDARG00000018524	midn	1	1	0.301087	0.301087	0.380989	0.558165	0.544277	0.455269	0.490515	0.533773	0.404344	0.284517	0.362953
ENSDARG00000019404	atp5f1d	1	1	0.294858	0.654022	0.742322	0.695033	0.736413	0.294858	0.588185	0.672059	0.514734	0.658054	0.356607
ENSDARG00000003655	tmem59l	1	1	0.261994	0.261994	0.443327	0.43422	0.429671	0.502444	0.473316	0.468929	0.49311	0.229953	0.504696
ENSDARG00000019881	bsg	1	1	0.377405	0.377405	0.443952	0.536523	0.518606	0.279024	0.189772	0.125267	0.469496	0.317102	0.302492
ENSDARG00000044526	camk1ga	1	1	0.24918	0.488753	0.497192	0.418823	0.467815	0.24918	0.486615	0.482412	0.495489	0.490573	0.308104
ENSDARG00000059057	atpv0e2	1	1	0.238963	0.238963	0.320562	0.187556	0.249561	0.0826771	0.384187	0.28267	0.158125	0.242362	0.0751154
ENSDARG00000071046	bbip1	1	1	0.161741	0.52486	0.530809	0.543029	0.557046	0.161741	0.472909	0.543299	0.302582	0.521821	0.125044
ENSDARG00000041022	pdcd4b	1	1	0.309145	0.472246	0.387266	0.479381	0.427442	0.309145	0.49438	0.378455	0.24517	0.506306	0.326318
ENSDARG00000042690	s1pr1	1	1	0.230172	0.482161	0.557209	0.600396	0.599688	0.570668	0.230172	0.535848	0.576546	0.571107	0.580977
ENSDARG00000057016	cdc14ab	1	1	0.343747	0.55171	0.343747	0.513669	0.468503	0.538511	0.384846	0.542631	0.537101	0.553642	0.543672
ENSDARG00000105136	ccdc50a	1	1	0.330078	0.411072	0.501532	0.501339	0.507976	0.330078	0.408101	0.504936	0.231204	0.3532	0.197445
ENSDARG00000075768	sdhb	1	1	0.326454	0.54332	0.634501	0.544611	0.580068	0.326454	0.482125	0.617076	0.495429	0.527478	0.344419
ENSDARG00000009881	ier5	1	1	0.343195	0.505112	0.343195	0.589116	0.521704	0.619209	0.514801	0.471342	0.689261	0.507391	0.699109
ENSDARG00000009477	prkar2ab	1	1	0.147084	0.498446	0.500421	0.500225	0.501022	0.4944	0.498797	0.147084	0.499771	0.493871	0.493534
ENSDARG00000012987	gpia	1	1	0.222635	0.410105	0.52634	0.406649	0.463902	0.222635	0.327965	0.308319	0.427989	0.419893	0.195925
ENSDARG00000027200	gabarapl2	1	1	0.328249	0.328249	0.403983	0.377903	0.417391	0.254775	0.372995	0.225789	0.380792	0.262985	0.247831
ENSDARG00000063101	man2a2	1	1	0.215611	0.446462	0.391877	0.465425	0.473368	0.215611	0.502304	0.52748	0.255646	0.428741	0.137793
ENSDARG00000101251	ldha	1	1	0.382043	0.382043	0.502414	0.384941	0.463996	0.359489	0.376185	0.245858	0.417623	0.385334	0.274249
ENSDARG00000071076	ldhbb	1	1	0.160919	0.495453	0.497016	0.494796	0.49573	0.160919	0.492219	0.495347	0.315656	0.486627	0.138184
ENSDARG00000038363	drd4a	1	1	0.291457	0.500414	0.494245	0.499344	0.488442	0.291457	0.480262	0.500047	0.453671	0.498732	0.171483
ENSDARG00000016598	ckmt1	1	1	0.36374	0.464325	0.407134	0.36374	0.403995	0.488137	0.485121	0.49358	0.491175	0.391235	0.481015
ENSDARG00000007247	ric8a	1	1	0.200573	0.463264	0.460752	0.428534	0.438767	0.200573	0.481489	0.441981	0.407023	0.445237	0.234366
ENSDARG00000103937	ndrg4	1	1	0.151593	0.151593	0.0781906	0.138407	0.155296	0.481235	0.437228	0.0704313	0.426762	0.203992	0.474593
ENSDARG00000007788	atp2b1b	1	1	0.322215	0.491834	0.322215	0.352382	0.342906	0.0326189	0.453252	0.443451	0.091667	0.494275	0.0755894
ENSDARG00000020708	mdkb	1	1	0.246663	0.246663	0.0659323	0.330231	0.264541	0.688569	0.386579	0.273614	0.618967	0.319494	0.696634
ENSDARG00000045904	nr2e3	1	1	0.216852	0.525229	0.525735	0.52601	0.526363	0.484513	0.524866	0.525152	0.216852	0.524424	0.133582
ENSDARG00000062727	cep290	1	1	0.151586	0.51633	0.546176	0.569073	0.558935	0.151586	0.531321	0.542019	0.313008	0.501121	0.117438
ENSDARG00000054271	cdkn1bb	1	1	0.327715	0.440613	0.327715	0.439312	0.406322	0.530196	0.393318	0.442447	0.450711	0.347857	0.464281
ENSDARG00000017446	camk1db	1	1	0.355914	0.481595	0.449098	0.355914	0.282257	0.450372	0.48385	0.490758	0.488517	0.466298	0.212119
ENSDARG00000104034	arid3b	1	1	0.257397	0.625655	0.597923	0.635856	0.626307	0.354108	0.584519	0.555265	0.257397	0.592276	0.263629
ENSDARG00000088383	cox5aa	1	1	0.278361	0.617025	0.501787	0.572485	0.573468	0.278361	0.687331	0.624488	0.243953	0.651851	0.175819
ENSDARG00000051875	islr2	1	1	0.175709	0.483533	0.503145	0.504781	0.505377	0.501184	0.494937	0.500079	0.501512	0.175709	0.501192
ENSDARG00000039882	ap3s2	1	1	0.39009	0.39009	0.481924	0.474801	0.49445	0.402927	0.500635	0.533828	0.42474	0.368776	0.362007
ENSDARG00000051876	ush1c	1	1	0.259986	0.495194	0.507118	0.507795	0.507657	0.489163	0.259986	0.506748	0.503124	0.500954	0.495286
ENSDARG00000045930	rbpms2a	1	1	0.242829	0.514994	0.526938	0.515603	0.518926	0.496461	0.242829	0.515968	0.506731	0.274566	0.495794
ENSDARG00000060711	sv2bb	1	1	0.31159	0.484302	0.31159	0.21066	0.282869	0.459072	0.48088	0.490769	0.465346	0.355028	0.444451
ENSDARG00000031768	roraa	1	1	0.377374	0.377374	0.487036	0.434996	0.425551	0.297726	0.424018	0.36828	0.508208	0.354851	0.398847
ENSDARG00000045737	guca1g	1	1	0.312799	0.498577	0.4997	0.497985	0.498173	0.312799	0.497031	0.498413	0.499481	0.497881	0.404425
ENSDARG00000088593	chst1	1	1	0.26848	0.48419	0.26848	0.363578	0.408414	0.503659	0.49961	0.507023	0.480555	0.433572	0.503155
ENSDARG00000070717	slc25a18	1	1	0.183412	0.521102	0.492813	0.527085	0.50672	0.183412	0.390041	0.49765	0.267653	0.517419	0.131229
ENSDARG00000045926	crabp1a	1	1	0.251941	0.584214	0.59697	0.648626	0.6456	0.581362	0.251941	0.646791	0.533085	0.606825	0.570926
ENSDARG00000045893	kctd15a	1	1	0.370524	0.370524	0.505823	0.50998	0.509806	0.50897	0.50063	0.474095	0.504625	0.468963	0.508805
ENSDARG00000038166	hyal6	1	1	0.218408	0.499508	0.500308	0.499757	0.499993	0.483195	0.218408	0.500478	0.497108	0.498834	0.479803
ENSDARG00000023886	cacna2d4b	1	1	0.30465	0.496873	0.485669	0.455783	0.44996	0.30465	0.496424	0.496666	0.491234	0.496149	0.290314
ENSDARG00000070734	dyrk4	1	1	0.275637	0.503335	0.487374	0.497979	0.497854	0.275637	0.478582	0.502863	0.368917	0.496911	0.136733
ENSDARG00000103379	pax6a	1	1	0.321491	0.321491	0.779975	0.790376	0.784205	0.777235	0.591083	0.424285	0.779109	0.499489	0.788259
ENSDARG00000025189	cpne8	1	1	0.385392	0.385392	0.497167	0.492976	0.493427	0.489797	0.470336	0.485218	0.498401	0.426758	0.494005
ENSDARG00000102889	sept15	1	1	0.375311	0.375311	0.550051	0.583958	0.585376	0.454456	0.500157	0.0594228	0.448386	0.366078	0.392
ENSDARG00000102453	slc1a2b	1	1	0.0911939	0.429662	0.5064	0.493181	0.45619	0.42509	0.0911939	0.507317	0.478051	0.417224	0.406095
ENSDARG00000105296	ap3b2	1	1	0.367179	0.367179	0.388827	0.466226	0.452825	0.422723	0.496464	0.426475	0.407139	0.333217	0.362945
ENSDARG00000103002	nptna	1	1	0.416783	0.407505	0.473835	0.45477	0.416783	0.235749	0.481549	0.499492	0.275403	0.350601	0.147866
ENSDARG00000116725	ENSDARG00000116725	1	1	0.0796893	0.494421	0.496102	0.49407	0.495247	0.489731	0.491519	0.0796893	0.494736	0.495075	0.494118
ENSDARG00000103476	trpm1b	1	1	0.394768	0.515816	0.516288	0.503362	0.394768	0.500862	0.498469	0.517321	0.510649	0.514603	0.364268
ENSDARG00000061421	brsk2a	1	1	0.41814	0.485311	0.479344	0.413067	0.41814	0.338935	0.478316	0.497397	0.459626	0.458124	0.300351
ENSDARG00000063895	ND1	1	1	0.110691	0.463386	0.521824	0.446623	0.522374	0.110691	0.48246	0.438842	0.351234	0.487211	0.21083
ENSDARG00000063899	ND2	1	1	0.134063	0.465282	0.539862	0.449841	0.51353	0.134063	0.492444	0.419446	0.390059	0.481061	0.250771
ENSDARG00000063905	COX1	1	1	0.122724	0.505276	0.500556	0.455883	0.530121	0.122724	0.566986	0.488499	0.416487	0.515169	0.245764
ENSDARG00000063908	COX2	1	1	0.367179	0.472749	0.41177	0.367179	0.472316	0.104975	0.617983	0.44579	0.353715	0.467033	0.216824
ENSDARG00000063911	ATP6	1	1	0.091203	0.434866	0.547328	0.402181	0.5027	0.091203	0.469696	0.373977	0.365382	0.458641	0.188573
ENSDARG00000063912	COX3	1	1	0.308135	0.419706	0.381085	0.308135	0.402125	0.103571	0.573166	0.392383	0.343071	0.413862	0.213474
ENSDARG00000063914	ND3	1	1	0.17057	0.467124	0.48946	0.473959	0.540976	0.17057	0.529624	0.464391	0.440163	0.44392	0.264639
ENSDARG00000063917	ND4	1	1	0.111782	0.437999	0.518098	0.446983	0.518221	0.111782	0.507131	0.435776	0.359708	0.453069	0.206322
ENSDARG00000063921	ND5	1	1	0.206799	0.525142	0.611354	0.573382	0.616053	0.206799	0.574142	0.541132	0.43876	0.533993	0.284788
ENSDARG00000063924	CYTB	1	1	0.10644	0.478658	0.525279	0.450688	0.551283	0.10644	0.573192	0.468537	0.396792	0.451793	0.205994
ENSDARG00000100562	sdc3	1	1	0.251081	0.438037	0.251081	0.571075	0.529969	0.482075	0.575125	0.654982	0.388372	0.344808	0.397917
ENSDARG00000099004	ENSDARG00000099004	1	1	0.202917	0.460686	0.500224	0.475363	0.482651	0.202917	0.474598	0.485051	0.474709	0.446412	0.247382
ENSDARG00000100478	LOC103908677	1	1	0.272459	0.503214	0.477152	0.485172	0.496511	0.272459	0.502934	0.503885	0.312043	0.501957	0.238198
ENSDARG00000099389	cdo1	1	1	0.122959	0.493158	0.510631	0.500047	0.503384	0.446301	0.122959	0.4755	0.494793	0.499095	0.458417

### Sheet: PRP
Ensembl	Symbol	p.value	FDR	summary.AUC	AUC.amacrine	AUC.BC_early	AUC.BC_OFF	AUC.BC_ON	AUC.cones	AUC.glia	AUC.horizontal	AUC.progenitors	AUC.RGC	AUC.rods
ENSDARG00000098925	prdm1b	6.53545e-184	1.07345e-179	0.835012	0.923394	0.860808	0.901956	0.920524	0.890986	0.923727	0.925242	0.842647	0.923168	0.835012
ENSDARG00000002445	prdm1a	5.33221e-143	4.37908e-139	0.791607	0.879095	0.879042	0.879612	0.879611	0.837745	0.879011	0.879592	0.86795	0.87872	0.791607
ENSDARG00000070601	rassf5	4.5106e-76	2.46955e-72	0.719329	0.737113	0.773747	0.770573	0.775321	0.733797	0.772392	0.775083	0.76025	0.745341	0.719329
ENSDARG00000074121	dnmbp	6.90666e-70	2.83605e-66	0.642987	0.900146	0.898482	0.882163	0.895898	0.781761	0.642987	0.901299	0.799074	0.897961	0.754559
ENSDARG00000036670	aplnrb	2.73612e-65	8.98815e-62	0.7027	0.793267	0.788822	0.792925	0.793032	0.757056	0.789673	0.793106	0.781864	0.791047	0.7027
ENSDARG00000040439	rsl24d1	2.14731e-54	5.87827e-51	0.584094	0.77397	0.702314	0.890296	0.858208	0.77475	0.834682	0.84044	0.584094	0.775647	0.719081
ENSDARG00000046030	zgc:110339	8.14263e-54	1.91061e-50	0.68337	0.795833	0.798422	0.795332	0.787011	0.719684	0.631824	0.79508	0.689918	0.794546	0.68337
ENSDARG00000021948	tncb	8.76554e-52	1.79968e-48	0.679731	0.783575	0.78917	0.809964	0.831653	0.726003	0.825438	0.828183	0.814031	0.804837	0.679731
ENSDARG00000074248	tmem237b	9.07174e-48	1.65559e-44	0.672319	0.81934	0.784779	0.8012	0.824315	0.670467	0.821873	0.822018	0.796321	0.822602	0.672319
ENSDARG00000100452	nop53	5.55641e-47	9.1264e-44	0.666243	0.672481	0.636603	0.812789	0.784174	0.723932	0.727035	0.729502	0.578332	0.693676	0.666243
ENSDARG00000101624	lmnb2	6.99846e-45	1.045e-41	0.66056	0.802028	0.801351	0.82394	0.820354	0.689368	0.808543	0.796734	0.627412	0.771895	0.66056
ENSDARG00000037870	actb2	9.58812e-45	1.31237e-41	0.612569	0.814273	0.696667	0.915099	0.881516	0.808516	0.612569	0.861166	0.635266	0.761043	0.813507
ENSDARG00000060238	uacab	2.21503e-43	2.79861e-40	0.66384	0.733007	0.707834	0.732172	0.69075	0.692526	0.711947	0.733442	0.696393	0.729644	0.66384
ENSDARG00000055099	fam184b	4.23523e-37	4.96883e-34	0.578033	0.648709	0.628253	0.677096	0.694706	0.696095	0.692968	0.71193	0.664771	0.578033	0.675462
ENSDARG00000018961	gtpbp4	1.49961e-34	1.64207e-31	0.639432	0.660615	0.708404	0.791245	0.774972	0.707386	0.677196	0.758178	0.587572	0.657745	0.639432
ENSDARG00000000943	dzip1	9.74335e-32	1.00022e-28	0.638881	0.704523	0.710324	0.712557	0.712828	0.685788	0.665802	0.712473	0.649032	0.684709	0.638881
ENSDARG00000040777	inhbb	5.60167e-30	5.4122e-27	0.634713	0.679324	0.681131	0.6816	0.681098	0.666939	0.669842	0.681766	0.609732	0.677739	0.634713
ENSDARG00000079994	akap13	6.49579e-30	5.92741e-27	0.634558	0.737987	0.739729	0.739531	0.739601	0.682857	0.602754	0.739304	0.707131	0.731604	0.634558
ENSDARG00000075819	arhgef2	2.37455e-27	2.05274e-24	0.628242	0.608838	0.569136	0.682567	0.681674	0.683666	0.683413	0.650165	0.604078	0.603754	0.628242
ENSDARG00000033567	fkbp1ab	1.62255e-26	1.33252e-23	0.565025	0.689901	0.565025	0.72581	0.735277	0.741173	0.742238	0.740309	0.671086	0.711025	0.718797
ENSDARG00000019566	neurod1	1.44612e-25	1.13107e-22	0.621176	0.957575	0.925912	0.945472	0.922939	0.703567	0.993483	0.994259	0.959549	0.97043	0.621176
ENSDARG00000036096	smad3a	9.33559e-25	6.96986e-22	0.62152	0.750897	0.661458	0.598584	0.634613	0.612379	0.716762	0.692787	0.712825	0.744972	0.62152
ENSDARG00000060115	lrrn1	1.27409e-24	9.09868e-22	0.616387	0.818558	0.630393	0.780424	0.716086	0.69992	0.76758	0.809023	0.697307	0.783281	0.616387
ENSDARG00000061844	arhgef15b	3.0831e-24	2.10999e-21	0.620131	0.661581	0.608177	0.681255	0.668112	0.664308	0.672999	0.681673	0.653674	0.663947	0.620131
ENSDARG00000070809	znf516	1.5905e-23	1.04496e-20	0.61419	0.792608	0.649206	0.743428	0.700248	0.634972	0.801939	0.661654	0.717951	0.815271	0.61419
ENSDARG00000068436	si:ch1073-429i10.3	1.54984e-22	9.79083e-20	0.552658	0.664905	0.612812	0.771212	0.757075	0.686964	0.781497	0.685708	0.552658	0.629477	0.695307
ENSDARG00000089643	mcama	2.22745e-22	1.35503e-19	0.615021	0.6594	0.664814	0.665899	0.665101	0.644869	0.644359	0.66589	0.635832	0.587618	0.615021
ENSDARG00000005645	robo3	3.35533e-22	1.96826e-19	0.614521	0.742365	0.678307	0.760229	0.729289	0.734072	0.781903	0.776186	0.739182	0.732288	0.614521
ENSDARG00000017168	nr2f1b	5.14883e-22	2.91619e-19	0.613995	0.811972	0.816527	0.816324	0.816005	0.646445	0.808195	0.816124	0.762113	0.808274	0.613995
ENSDARG00000071394	foxq2	3.7825e-21	2.07092e-18	0.611515	0.711494	0.710939	0.711638	0.711997	0.652838	0.712085	0.711545	0.703973	0.71149	0.611515
ENSDARG00000090230	tmem108	4.26321e-20	2.25882e-17	0.608427	0.720745	0.619685	0.712872	0.709866	0.654743	0.709733	0.72657	0.684034	0.717269	0.608427
ENSDARG00000053026	kif19	5.56028e-19	2.85399e-16	0.605057	0.769993	0.770421	0.769324	0.768776	0.676388	0.753766	0.768521	0.762226	0.764925	0.605057
ENSDARG00000028228	zbtb18	2.63351e-18	1.31077e-15	0.600533	0.886781	0.893621	0.902282	0.901157	0.598251	0.787941	0.899687	0.750925	0.883569	0.600533
ENSDARG00000020655	insm2	2.5794e-17	1.24608e-14	0.599816	0.60529	0.600185	0.609359	0.609372	0.608394	0.608455	0.609033	0.570113	0.598478	0.599816
ENSDARG00000063309	tjp2a	3.67143e-17	1.72295e-14	0.59932	0.636019	0.610043	0.559621	0.551889	0.63218	0.628841	0.638615	0.598653	0.636544	0.59932
ENSDARG00000061774	mbd3a	1.34782e-16	6.14942e-14	0.593656	0.710368	0.602368	0.747219	0.723569	0.644486	0.761815	0.714415	0.66703	0.720443	0.593656
ENSDARG00000003971	isl2a	3.88842e-16	1.72614e-13	0.595942	0.697765	0.699565	0.699789	0.699061	0.667136	0.696832	0.700163	0.695033	0.606499	0.595942
ENSDARG00000020475	znrf1	2.0576e-15	8.8937e-13	0.593485	0.646425	0.644066	0.69796	0.695444	0.653414	0.662305	0.591983	0.682612	0.625445	0.593485
ENSDARG00000010710	msi1b	3.78854e-15	1.59556e-12	0.590682	0.950249	0.954674	0.955403	0.955211	0.681737	0.885034	0.956083	0.85204	0.951277	0.590682
ENSDARG00000040443	polr2i	7.95868e-15	3.26803e-12	0.591444	0.704437	0.653829	0.730627	0.728025	0.663433	0.741395	0.750867	0.57293	0.721532	0.591444
ENSDARG00000055284	afap1	1.07159e-14	4.29291e-12	0.590989	0.599101	0.608527	0.622735	0.621138	0.613905	0.619121	0.622708	0.602985	0.561464	0.590989
ENSDARG00000010680	gngt2a	7.90242e-14	3.09041e-11	0.549828	0.957042	0.955921	0.949697	0.949898	0.549828	0.953439	0.954128	0.950053	0.957227	0.607658
ENSDARG00000020057	bmpr2b	2.11441e-13	8.07655e-11	0.586301	0.671217	0.600271	0.67823	0.664339	0.629333	0.611412	0.621122	0.658686	0.660886	0.586301
ENSDARG00000016263	zdhhc5a	5.81836e-13	2.17197e-10	0.543647	0.746099	0.543647	0.699775	0.656156	0.629911	0.733903	0.75783	0.736379	0.725642	0.606614
ENSDARG00000034956	myclb	2.06294e-12	7.52974e-10	0.582548	0.746493	0.749148	0.752668	0.752997	0.600288	0.716414	0.742857	0.703425	0.726179	0.582548
ENSDARG00000075964	plekhg4	3.04902e-12	1.0887e-09	0.55577	0.631002	0.689315	0.689496	0.693657	0.648658	0.55577	0.610074	0.630002	0.67197	0.593609
ENSDARG00000025309	dpf3	8.82393e-12	3.08368e-09	0.580065	0.669104	0.626257	0.689468	0.674535	0.644921	0.687997	0.693099	0.687215	0.664005	0.580065
ENSDARG00000021488	cyth1b	9.29668e-11	3.18121e-08	0.575877	0.613011	0.595429	0.601248	0.568724	0.603834	0.617941	0.600811	0.616009	0.613868	0.575877
ENSDARG00000013853	lmo4a	2.32084e-10	7.77955e-08	0.574189	0.641666	0.663578	0.664171	0.663601	0.604982	0.645924	0.660326	0.625799	0.633287	0.574189
ENSDARG00000024694	myo1b	5.71311e-10	1.87676e-07	0.57249	0.710873	0.641767	0.715331	0.668567	0.609831	0.678013	0.582574	0.648945	0.70654	0.57249
ENSDARG00000069009	si:ch211-147a11.3	1.32036e-09	4.25233e-07	0.570876	0.69697	0.57761	0.675979	0.621318	0.651565	0.648286	0.697614	0.666062	0.691727	0.570876
ENSDARG00000088900	ENSDARG00000088900	2.23819e-09	7.06967e-07	0.56984	0.592909	0.592689	0.593106	0.59297	0.584334	0.593106	0.592974	0.586626	0.592598	0.56984
ENSDARG00000069600	zgc:109889	4.25269e-09	1.31793e-06	0.568561	0.657349	0.690224	0.719541	0.727634	0.588077	0.744375	0.748154	0.753446	0.615882	0.568561
ENSDARG00000071685	LOC556735	6.30844e-09	1.88779e-06	0.567764	0.624907	0.59449	0.669273	0.638122	0.614287	0.661651	0.669513	0.64844	0.657835	0.567764
ENSDARG00000078865	cxxc5a	6.32135e-09	1.88779e-06	0.535044	0.621034	0.599849	0.754177	0.741119	0.731039	0.581946	0.587389	0.663787	0.535044	0.689795
ENSDARG00000028118	dscamb	1.43951e-08	4.22213e-06	0.563675	0.815284	0.827912	0.823775	0.830752	0.62291	0.825497	0.831519	0.82266	0.770003	0.563675
ENSDARG00000045628	rab34a	2.22335e-08	6.40677e-06	0.565156	0.667124	0.672492	0.676195	0.676026	0.642956	0.648899	0.675452	0.606878	0.671292	0.565156
ENSDARG00000101441	lima1a	3.54838e-08	1.00486e-05	0.564163	0.728923	0.651862	0.73905	0.731799	0.678496	0.727769	0.740896	0.673743	0.673603	0.564163
ENSDARG00000104034	arid3b	5.81711e-08	1.61942e-05	0.56066	0.813687	0.792887	0.811798	0.804288	0.581127	0.789222	0.756283	0.742603	0.795886	0.56066
ENSDARG00000016253	ralab	7.81775e-08	2.14011e-05	0.562451	0.673103	0.683962	0.666107	0.67387	0.625456	0.589619	0.653315	0.615407	0.671759	0.562451
ENSDARG00000036721	tomm40l	1.62067e-07	4.36385e-05	0.56083	0.622092	0.706361	0.726691	0.723276	0.630181	0.681957	0.707129	0.593857	0.634423	0.56083
ENSDARG00000098392	ly6pge	2.02189e-07	5.35637e-05	0.53421	0.898012	0.897736	0.898864	0.898779	0.53421	0.898449	0.901229	0.889765	0.898051	0.64822
ENSDARG00000077906	rnf165a	3.0072e-07	7.8402e-05	0.559424	0.611459	0.569244	0.677664	0.658377	0.644231	0.683646	0.672032	0.543195	0.551034	0.559424
ENSDARG00000062251	fbxl7	9.82103e-07	0.000252048	0.556642	0.587883	0.588632	0.586318	0.587074	0.57995	0.581644	0.588812	0.583796	0.588122	0.556642
ENSDARG00000062003	myo5b	1.89696e-06	0.000473577	0.555038	0.635302	0.634433	0.635455	0.636727	0.621083	0.616485	0.636107	0.615511	0.631312	0.555038
ENSDARG00000041022	pdcd4b	1.90296e-06	0.000473577	0.531204	0.730872	0.592991	0.677731	0.616467	0.531204	0.753185	0.605458	0.75483	0.768293	0.622421
ENSDARG00000002172	aplnra	1.96381e-06	0.000481427	0.554952	0.55361	0.555173	0.556055	0.556206	0.553573	0.543739	0.556085	0.530341	0.554505	0.554952
ENSDARG00000054797	zgc:153441	2.36465e-06	0.000571168	0.530898	0.7302	0.609332	0.606327	0.683368	0.530898	0.726488	0.727492	0.728929	0.730657	0.568048
ENSDARG00000008502	pno1	3.78478e-06	0.000900942	0.524311	0.645945	0.68527	0.764376	0.75286	0.69139	0.647558	0.739842	0.524311	0.677191	0.570811
ENSDARG00000059473	kank4	4.25168e-06	0.000997626	0.553011	0.577849	0.533666	0.553494	0.541056	0.593034	0.590862	0.593327	0.595349	0.571689	0.553011
ENSDARG00000021389	jag2b	6.17672e-06	0.00142891	0.552048	0.580334	0.581146	0.596201	0.593086	0.584911	0.580885	0.601167	0.554794	0.55076	0.552048
ENSDARG00000005989	rgl1	2.84146e-05	0.00648209	0.547932	0.677256	0.626577	0.676631	0.677665	0.631989	0.631202	0.600535	0.567228	0.675874	0.547932
ENSDARG00000012586	fmnl2a	5.28767e-05	0.0118972	0.546163	0.651254	0.651921	0.652024	0.651855	0.597014	0.611529	0.650831	0.642072	0.650797	0.546163
ENSDARG00000060148	sh3pxd2aa	5.54457e-05	0.0123067	0.546025	0.673968	0.691077	0.6908	0.691478	0.549499	0.685602	0.689828	0.686756	0.67744	0.546025
ENSDARG00000018966	cyb5r1	8.51283e-05	0.0186431	0.544764	0.605225	0.596667	0.604939	0.600256	0.587303	0.597482	0.612956	0.604553	0.585079	0.544764
ENSDARG00000105285	fat4	0.000116529	0.0251841	0.54382	0.690749	0.694201	0.699866	0.700062	0.618149	0.629886	0.698015	0.648809	0.690639	0.54382
ENSDARG00000052625	fkbp1b	0.000125463	0.0267627	0.543595	0.724368	0.724712	0.705466	0.697634	0.58234	0.713078	0.590284	0.728265	0.735283	0.543595
ENSDARG00000052846	fsta	0.000170457	0.0358942	0.542651	0.59363	0.580061	0.604395	0.600143	0.585727	0.594145	0.555828	0.589097	0.599361	0.542651
ENSDARG00000067717	tomm7	0.000196372	0.0408279	0.540716	0.652361	0.699778	0.771267	0.77099	0.608004	0.670506	0.753496	0.566315	0.629008	0.540716
ENSDARG00000102808	calr3b	0.000258044	0.0529796	0.541344	0.558073	0.632793	0.655048	0.665129	0.632195	0.613552	0.593209	0.545027	0.551299	0.541344
ENSDARG00000005230	ssr2	0.000383406	0.0777462	0.539063	0.75525	0.704059	0.811293	0.804618	0.707317	0.738754	0.780399	0.650057	0.763088	0.539063
ENSDARG00000005414	grapa	0.000389711	0.078061	0.540007	0.573457	0.575843	0.575738	0.575255	0.561564	0.561834	0.57475	0.571437	0.553842	0.540007
ENSDARG00000003570	hsp90b1	0.000416209	0.0823643	0.53979	0.618332	0.627266	0.715772	0.713208	0.662566	0.693298	0.697996	0.666097	0.605041	0.53979
ENSDARG00000002912	adipor1a	0.000422576	0.0826286	0.52049	0.670518	0.52049	0.580391	0.55225	0.594136	0.632972	0.616415	0.70611	0.665734	0.556675
ENSDARG00000029639	tomm70a	0.000571514	0.110437	0.537215	0.70964	0.765788	0.727278	0.741381	0.570634	0.718821	0.759076	0.707456	0.705287	0.537215
ENSDARG00000042660	fam32a	0.000599604	0.114517	0.519885	0.579277	0.519885	0.646677	0.655267	0.611876	0.689157	0.616319	0.567957	0.563226	0.574117
ENSDARG00000044056	ahi1	0.000745604	0.140765	0.521446	0.688266	0.59156	0.675948	0.686308	0.521446	0.700804	0.683695	0.658432	0.67156	0.543421
ENSDARG00000061923	amotl2a	0.00100049	0.186739	0.536793	0.636232	0.561396	0.618518	0.630428	0.607851	0.544939	0.63472	0.605877	0.632146	0.536793
ENSDARG00000052700	bdh2	0.00118125	0.218001	0.536202	0.726924	0.725673	0.726294	0.725053	0.566203	0.719404	0.727747	0.711935	0.727121	0.536202
ENSDARG00000092798	ppib	0.00136423	0.248972	0.534883	0.639293	0.647222	0.779666	0.793266	0.705444	0.631319	0.734644	0.581586	0.621742	0.534883
ENSDARG00000063244	lix1l	0.00166729	0.300937	0.534948	0.565741	0.563193	0.575078	0.572502	0.558989	0.549139	0.571002	0.551832	0.545973	0.534948
ENSDARG00000019917	epb41l3b	0.00186401	0.331552	0.534534	0.612145	0.622995	0.608005	0.621578	0.606121	0.616669	0.621615	0.622728	0.609598	0.534534
ENSDARG00000006389	smad2	0.00187728	0.331552	0.534507	0.566493	0.520611	0.611391	0.593069	0.567749	0.61901	0.548156	0.551248	0.562953	0.534507
ENSDARG00000077948	usp54a	0.00193044	0.337313	0.534403	0.654597	0.66512	0.664387	0.666631	0.59693	0.594495	0.603018	0.540617	0.643023	0.534403
ENSDARG00000098625	efna5b	0.00260557	0.45049	0.533264	0.54912	0.542664	0.549017	0.549689	0.541441	0.541573	0.541595	0.541235	0.537674	0.533264
ENSDARG00000004697	rxrgb	0.00372496	0.637317	0.531863	0.761033	0.754683	0.763336	0.746962	0.582473	0.755713	0.761737	0.748487	0.766123	0.531863
ENSDARG00000098141	supt3h	0.00379501	0.642608	0.531789	0.566959	0.589393	0.595243	0.594597	0.574598	0.539078	0.574436	0.527928	0.569827	0.531789
ENSDARG00000079374	tjp1b	0.00409873	0.686955	0.53148	0.688263	0.743019	0.731517	0.738124	0.584518	0.704227	0.715545	0.701329	0.696378	0.53148
ENSDARG00000013075	mrpl11	0.00448396	0.743929	0.531116	0.594424	0.692521	0.683329	0.694881	0.594263	0.629521	0.662725	0.530659	0.613676	0.531116
ENSDARG00000074599	frmd4ba	0.00466765	0.766661	0.530952	0.620041	0.54017	0.666061	0.621053	0.616291	0.642774	0.52401	0.576623	0.624565	0.530952
ENSDARG00000037159	oprd1b	0.00529201	0.860606	0.530436	0.553509	0.547732	0.550676	0.554993	0.546159	0.555559	0.555398	0.553164	0.553695	0.530436
ENSDARG00000061368	klf13	0.00603027	0.969612	0.529891	0.611428	0.582359	0.622925	0.59916	0.605697	0.594913	0.606298	0.559404	0.590396	0.529891
ENSDARG00000059906	sdc4	0.00608037	0.969612	0.520333	0.773888	0.774607	0.77067	0.771716	0.584366	0.520333	0.640449	0.671922	0.765681	0.562373
ENSDARG00000103892	LOC100332902	0.00903346	1	0.528151	0.536018	0.531586	0.536786	0.536896	0.535142	0.535705	0.537083	0.532881	0.536665	0.528151
ENSDARG00000052091	rbpjb	0.00935906	1	0.512767	0.683974	0.593639	0.715466	0.696693	0.690848	0.691966	0.711632	0.512767	0.643101	0.64516
ENSDARG00000014165	ssr3	0.0093775	1	0.527174	0.68251	0.709161	0.789537	0.797153	0.699015	0.692043	0.742219	0.616311	0.685436	0.527174
ENSDARG00000054103	ripply1	0.00999731	1	0.527701	0.578077	0.581391	0.582817	0.582871	0.551806	0.57634	0.575846	0.570217	0.54273	0.527701
ENSDARG00000006672	fam49a	0.0100286	1	0.513454	0.513454	0.675451	0.68079	0.678948	0.657309	0.638073	0.65915	0.602578	0.557169	0.541484
ENSDARG00000013784	zgc:77158	0.0108104	1	0.52735	0.553447	0.555034	0.555469	0.555706	0.542611	0.525466	0.555952	0.539644	0.553739	0.52735
ENSDARG00000099453	elof1	0.0130544	1	0.525455	0.631899	0.611331	0.680166	0.681177	0.564998	0.713323	0.66051	0.575515	0.649097	0.525455
ENSDARG00000010181	asap2a	0.0135158	1	0.526327	0.553641	0.557824	0.56536	0.566366	0.555543	0.550298	0.5619	0.527501	0.519129	0.526327
ENSDARG00000015206	hnrnpua	0.0154908	1	0.511715	0.55518	0.576411	0.654802	0.667059	0.583863	0.68574	0.70918	0.511715	0.52917	0.544103
ENSDARG00000030038	grcc10	0.0161724	1	0.511621	0.527705	0.574338	0.645049	0.646092	0.625905	0.60889	0.632717	0.511621	0.531457	0.556527
ENSDARG00000070555	ldlrad4a	0.016799	1	0.525301	0.569514	0.566484	0.580267	0.580267	0.560953	0.572367	0.568476	0.566687	0.564342	0.525301
ENSDARG00000079780	hnrnpul1l	0.0175546	1	0.511442	0.542694	0.555278	0.591059	0.592458	0.590953	0.639381	0.560199	0.511442	0.560147	0.535635
ENSDARG00000105136	ccdc50a	0.0225815	1	0.523851	0.701553	0.758476	0.746611	0.754096	0.599721	0.670209	0.76136	0.768796	0.662133	0.523851
ENSDARG00000009473	ppardb	0.0232172	1	0.523712	0.656495	0.566658	0.627489	0.619591	0.578274	0.628827	0.63867	0.628581	0.663023	0.523712
ENSDARG00000094132	igf1	0.0238204	1	0.523582	0.59326	0.548661	0.556648	0.576724	0.550448	0.592602	0.593667	0.592768	0.588371	0.523582
ENSDARG00000107353	LOC100006777	0.0251975	1	0.512012	0.583735	0.512012	0.568187	0.514856	0.569495	0.592782	0.575081	0.592874	0.590478	0.54997
ENSDARG00000063626	ddx21	0.026935	1	0.510469	0.641488	0.703858	0.720061	0.714348	0.650807	0.648531	0.701648	0.510469	0.643228	0.580204
ENSDARG00000042823	spcs2	0.0275593	1	0.515553	0.558451	0.601434	0.683716	0.68478	0.626336	0.515553	0.574924	0.511109	0.558261	0.542438
ENSDARG00000011727	b9d1	0.0301176	1	0.522374	0.581653	0.597564	0.611133	0.615909	0.575641	0.605944	0.603362	0.559181	0.573781	0.522374
ENSDARG00000004074	bach2b	0.0303493	1	0.522334	0.583628	0.575098	0.680095	0.659329	0.571625	0.649443	0.645884	0.649886	0.546352	0.522334
ENSDARG00000033604	lrpap1	0.030646	1	0.522283	0.60974	0.662227	0.656254	0.669684	0.613895	0.55981	0.633298	0.603361	0.565013	0.522283
ENSDARG00000057184	zgc:55781	0.0313347	1	0.522165	0.569088	0.57768	0.583585	0.583898	0.562279	0.554913	0.576123	0.524189	0.569609	0.522165
ENSDARG00000036189	spata4	0.0319517	1	0.522062	0.521018	0.523597	0.530305	0.529971	0.527443	0.525841	0.528935	0.518707	0.515519	0.522062
ENSDARG00000060330	si:ch211-284e13.4	0.0342255	1	0.521695	0.526037	0.532411	0.5341	0.534317	0.531299	0.534364	0.532862	0.532558	0.524186	0.521695
ENSDARG00000025332	rbm28	0.0367873	1	0.521305	0.585511	0.644712	0.658082	0.660752	0.606866	0.607454	0.661819	0.52779	0.616538	0.521305
ENSDARG00000079097	tanc2a	0.0382782	1	0.510247	0.510247	0.576188	0.585308	0.599522	0.582293	0.596587	0.599599	0.531381	0.521325	0.530056
ENSDARG00000075211	chd7	0.0386104	1	0.520553	0.734324	0.708629	0.849603	0.809869	0.585257	0.785743	0.656813	0.620368	0.728782	0.520553
ENSDARG00000101324	apoa1b	0.0477897	1	0.519845	0.580959	0.578381	0.57355	0.582177	0.551196	0.58155	0.579739	0.579716	0.581022	0.519845
ENSDARG00000101869	magi3a	0.0534277	1	0.513076	0.54674	0.548473	0.54443	0.546187	0.54438	0.513076	0.548934	0.543805	0.544506	0.533215
ENSDARG00000005924	serpina10a	0.0554488	1	0.518982	0.547069	0.587027	0.602912	0.604727	0.556594	0.515482	0.574925	0.596762	0.546386	0.518982
ENSDARG00000062837	spata13	0.0637584	1	0.518146	0.590576	0.590527	0.591052	0.591174	0.564828	0.550651	0.589935	0.536075	0.588225	0.518146
ENSDARG00000010207	smad3b	0.0679364	1	0.517757	0.52993	0.50989	0.529256	0.529656	0.530374	0.527217	0.527218	0.508317	0.529902	0.517757
ENSDARG00000045913	mrps10	0.0694641	1	0.51762	0.590163	0.666322	0.671484	0.680184	0.597044	0.62408	0.652771	0.520191	0.593501	0.51762
ENSDARG00000078986	mplkip	0.0742115	1	0.517207	0.55806	0.580973	0.611118	0.608021	0.573199	0.589355	0.601008	0.511267	0.555032	0.517207
ENSDARG00000101777	pdlim5a	0.0742425	1	0.517204	0.568828	0.570641	0.572484	0.569824	0.557158	0.570992	0.551651	0.568124	0.546982	0.517204
ENSDARG00000067981	steep1	0.0753748	1	0.517109	0.594249	0.614512	0.640091	0.644665	0.598877	0.614645	0.611525	0.525186	0.582282	0.517109
ENSDARG00000032013	pafah1b1a	0.0780082	1	0.516891	0.615828	0.678501	0.680453	0.692877	0.557212	0.627613	0.633545	0.611151	0.577508	0.516891
ENSDARG00000019845	pdlim1	0.0782302	1	0.511491	0.583373	0.583568	0.582596	0.582668	0.560568	0.511491	0.583046	0.551777	0.582595	0.534575
ENSDARG00000039070	pnhd	0.0792734	1	0.516789	0.563067	0.56198	0.563349	0.56333	0.562526	0.563295	0.563164	0.560818	0.563158	0.516789
ENSDARG00000036179	myo1ea	0.081196	1	0.516635	0.579035	0.585398	0.58727	0.586851	0.560664	0.564259	0.58011	0.560106	0.577663	0.516635
ENSDARG00000051746	ada2a	0.0873794	1	0.516159	0.539271	0.523525	0.549372	0.54299	0.533619	0.524987	0.535337	0.526148	0.539009	0.516159
ENSDARG00000100908	lcor	0.087871	1	0.516122	0.550159	0.528684	0.626377	0.624608	0.586982	0.639435	0.622212	0.638518	0.518405	0.516122
ENSDARG00000019444	ssr4	0.0937296	1	0.515168	0.651849	0.667373	0.76514	0.765725	0.668381	0.685072	0.758117	0.596111	0.655404	0.515168
ENSDARG00000114823	ENSDARG00000114823	0.0964244	1	0.515505	0.579482	0.569565	0.585351	0.573442	0.535726	0.578897	0.577018	0.560879	0.564907	0.515505
ENSDARG00000005456	katnb1	0.101498	1	0.515158	0.64809	0.655622	0.656389	0.65633	0.538828	0.616559	0.64523	0.585749	0.643546	0.515158
ENSDARG00000077237	rfx7a	0.102914	1	0.515064	0.548776	0.558451	0.574524	0.571519	0.560759	0.578964	0.569961	0.576828	0.559288	0.515064
ENSDARG00000056209	myoz1a	0.107201	1	0.514783	0.515865	0.515609	0.516016	0.516017	0.515846	0.514738	0.515913	0.509532	0.515655	0.514783
ENSDARG00000039196	greb1l	0.111503	1	0.51451	0.605883	0.603993	0.60949	0.608502	0.588287	0.606875	0.607411	0.592801	0.59292	0.51451
ENSDARG00000101009	cited4b	0.115193	1	0.514281	0.559411	0.51403	0.654997	0.634503	0.543931	0.727158	0.579543	0.605918	0.581546	0.514281
ENSDARG00000019572	taf7	0.116943	1	0.506887	0.506887	0.597489	0.646177	0.648389	0.587536	0.603964	0.552768	0.517263	0.515603	0.530658
ENSDARG00000061017	spns2	0.118426	1	0.507284	0.533728	0.564575	0.563256	0.559196	0.55328	0.554946	0.561782	0.563878	0.507284	0.545011
ENSDARG00000010873	ddx17	0.118511	1	0.50847	0.557583	0.509082	0.56457	0.539427	0.523415	0.545614	0.50847	0.57162	0.543758	0.543582
ENSDARG00000116732	ENSDARG00000116732	0.125548	1	0.513666	0.547947	0.547873	0.548085	0.548017	0.536381	0.524185	0.548035	0.544355	0.547272	0.513666
ENSDARG00000011769	cpm	0.125677	1	0.513658	0.56879	0.56892	0.568894	0.56905	0.536888	0.566429	0.56895	0.565319	0.567534	0.513658
ENSDARG00000016936	hmcn1	0.126141	1	0.513631	0.524558	0.52472	0.524878	0.524742	0.52299	0.523841	0.524476	0.523575	0.524531	0.513631
ENSDARG00000003193	rassf7b	0.139489	1	0.512891	0.513744	0.515659	0.515761	0.515776	0.515216	0.512035	0.515229	0.507634	0.508643	0.512891
ENSDARG00000027423	igf1ra	0.14098	1	0.512811	0.570195	0.570585	0.5791	0.579853	0.508989	0.559525	0.574528	0.547219	0.562958	0.512811
ENSDARG00000101635	dact1	0.144304	1	0.512636	0.511423	0.50707	0.516378	0.516538	0.515101	0.508665	0.513534	0.508705	0.510966	0.512636
ENSDARG00000007708	nsa2	0.148717	1	0.505658	0.607478	0.581175	0.744762	0.723469	0.639285	0.628082	0.636578	0.505658	0.619646	0.611749
ENSDARG00000061093	phldb1a	0.160046	1	0.511839	0.522772	0.517488	0.523492	0.52305	0.520636	0.508281	0.517045	0.505934	0.521161	0.511839
ENSDARG00000070794	greb1	0.163075	1	0.511692	0.562643	0.563813	0.56388	0.563425	0.538056	0.553261	0.564257	0.551545	0.562277	0.511692
ENSDARG00000070428	smad10b	0.166412	1	0.511531	0.511976	0.511884	0.511946	0.51157	0.510935	0.510866	0.512166	0.509243	0.512108	0.511531
ENSDARG00000091835	si:ch73-264p11.1	0.173106	1	0.505801	0.509542	0.522751	0.52335	0.523536	0.520534	0.519808	0.518736	0.511552	0.505801	0.517493
ENSDARG00000059801	pdzd2	0.174004	1	0.511174	0.620726	0.601273	0.622505	0.588495	0.566134	0.624434	0.626338	0.619856	0.62215	0.511174
ENSDARG00000005945	sart1	0.178229	1	0.51098	0.584101	0.554303	0.629203	0.629843	0.538868	0.672199	0.62217	0.514143	0.590385	0.51098
ENSDARG00000062519	abcc13	0.182251	1	0.510798	0.512608	0.51506	0.513744	0.515945	0.510827	0.514822	0.513511	0.51484	0.507776	0.510798
ENSDARG00000093374	ENSDARG00000093374	0.183531	1	0.506461	0.722982	0.550921	0.655152	0.614179	0.663337	0.717249	0.506461	0.735931	0.761058	0.565479
ENSDARG00000037503	thoc2	0.193166	1	0.510315	0.583183	0.558626	0.63254	0.625477	0.564284	0.638115	0.617008	0.50512	0.584617	0.510315
ENSDARG00000069242	pdia5	0.194024	1	0.510278	0.57139	0.60085	0.604562	0.610744	0.561617	0.566823	0.615158	0.511852	0.574051	0.510278
ENSDARG00000035532	zgc:110329	0.194423	1	0.505306	0.518279	0.524459	0.568682	0.563406	0.550604	0.562374	0.551027	0.549388	0.505306	0.517174
ENSDARG00000105231	kmt5aa	0.195483	1	0.510215	0.572772	0.582165	0.679019	0.666186	0.588939	0.570098	0.586948	0.516203	0.516834	0.510215
ENSDARG00000016858	smad7	0.203503	1	0.50509	0.737496	0.50509	0.743633	0.726517	0.719181	0.768893	0.734331	0.729125	0.741331	0.671178
ENSDARG00000009839	fam117bb	0.208421	1	0.509668	0.509857	0.509221	0.510015	0.510215	0.509376	0.506977	0.509339	0.505868	0.509956	0.509668
ENSDARG00000004706	syf2	0.209779	1	0.509611	0.55262	0.5669	0.591241	0.610293	0.514295	0.592777	0.631533	0.546005	0.539075	0.509611
ENSDARG00000039098	ca8	0.211845	1	0.509526	0.517164	0.517223	0.51809	0.517748	0.51522	0.508235	0.517734	0.515637	0.516904	0.509526
ENSDARG00000046143	prkab1b	0.212239	1	0.506477	0.626755	0.632607	0.63357	0.632295	0.582061	0.506477	0.607891	0.532249	0.619257	0.565225
ENSDARG00000079889	phldb2a	0.222498	1	0.509094	0.513331	0.513462	0.51412	0.514047	0.511327	0.513117	0.514054	0.509128	0.512865	0.509094
ENSDARG00000055607	LOC561423	0.231204	1	0.50875	0.613892	0.612629	0.61666	0.616285	0.547417	0.540937	0.616222	0.576382	0.614669	0.50875
ENSDARG00000024874	dock4b	0.233584	1	0.508658	0.560951	0.524966	0.532951	0.550454	0.557363	0.557725	0.537841	0.567487	0.563216	0.508658
ENSDARG00000002311	fabp4b	0.240475	1	0.503827	0.517929	0.506498	0.543623	0.53888	0.529589	0.540724	0.534159	0.503827	0.516215	0.510905
ENSDARG00000069445	pimr128	0.244734	1	0.50823	0.529064	0.52901	0.528989	0.528974	0.519471	0.528842	0.528935	0.528688	0.529009	0.50823
ENSDARG00000029472	afdna	0.248034	1	0.504876	0.655493	0.701745	0.710249	0.700906	0.512667	0.532856	0.504876	0.601903	0.619189	0.522631
ENSDARG00000097017	mical3a	0.251571	1	0.507973	0.558352	0.611489	0.606208	0.607928	0.531409	0.554572	0.552306	0.580813	0.506055	0.507973
ENSDARG00000102105	dad1	0.253007	1	0.507689	0.67183	0.707623	0.789535	0.795793	0.664852	0.671372	0.739014	0.57053	0.643934	0.507689
ENSDARG00000077409	cby1	0.255573	1	0.507824	0.56646	0.582209	0.590041	0.59129	0.551298	0.569542	0.585078	0.525325	0.548941	0.507824
ENSDARG00000095890	ENSDARG00000095890	0.257877	1	0.507739	0.537637	0.53429	0.551076	0.55032	0.537666	0.536478	0.536221	0.507365	0.531184	0.507739
ENSDARG00000090740	ENSDARG00000090740	0.25987	1	0.507665	0.513099	0.519592	0.525761	0.525292	0.520433	0.513184	0.52028	0.505718	0.514425	0.507665
ENSDARG00000056638	pir	0.259894	1	0.507664	0.541146	0.542051	0.539107	0.53889	0.531242	0.50915	0.539171	0.538153	0.536759	0.507664
ENSDARG00000045159	zdhhc4	0.260103	1	0.507657	0.553179	0.562081	0.58139	0.580883	0.554259	0.537674	0.564933	0.504585	0.554605	0.507657
ENSDARG00000034473	ttyh3a	0.260729	1	0.507634	0.704977	0.66713	0.709998	0.704185	0.54973	0.664759	0.708078	0.678809	0.689467	0.507634
ENSDARG00000000853	dstyk	0.26262	1	0.507565	0.591223	0.615904	0.61607	0.604105	0.54037	0.552732	0.61537	0.547762	0.573041	0.507565
ENSDARG00000060350	apoda.2	0.262967	1	0.507552	0.512578	0.512617	0.512638	0.512636	0.510921	0.512673	0.512673	0.511283	0.512388	0.507552
ENSDARG00000053800	si:ch211-276c2.4	0.269862	1	0.507302	0.61617	0.612769	0.668509	0.663245	0.572586	0.630969	0.660657	0.578169	0.613142	0.507302
ENSDARG00000102080	mif4gda	0.273384	1	0.503272	0.539161	0.549763	0.555831	0.555089	0.54232	0.534077	0.553326	0.503272	0.539883	0.514852
ENSDARG00000071497	zic3	0.275415	1	0.503673	0.543227	0.544678	0.548922	0.547748	0.539969	0.515996	0.544851	0.504765	0.503673	0.544841
ENSDARG00000069378	pard6a	0.275801	1	0.507089	0.591296	0.577815	0.569241	0.576477	0.552199	0.577733	0.590244	0.596634	0.581835	0.507089
ENSDARG00000017659	sephs3	0.278423	1	0.506996	0.567488	0.604189	0.63814	0.636913	0.574081	0.624448	0.609818	0.553358	0.565181	0.506996
ENSDARG00000019326	prpsap2	0.280138	1	0.503163	0.568939	0.588557	0.608146	0.606577	0.574319	0.519797	0.601041	0.503163	0.546798	0.512541
ENSDARG00000093317	si:ch211-209j10.6	0.281846	1	0.506875	0.519373	0.535184	0.558478	0.553907	0.54352	0.552835	0.529789	0.522422	0.520183	0.506875
ENSDARG00000056045	gucy2cb	0.282219	1	0.506862	0.506665	0.507693	0.508568	0.508324	0.508267	0.507247	0.506994	0.504328	0.506555	0.506862
ENSDARG00000071198	cep20	0.282465	1	0.503125	0.532871	0.555147	0.560193	0.561339	0.549316	0.538499	0.557971	0.503125	0.5304	0.529047
ENSDARG00000103979	calr3a	0.282722	1	0.506844	0.545907	0.595229	0.650332	0.655872	0.615486	0.569091	0.612285	0.594933	0.512552	0.506844
ENSDARG00000101752	plekhg5b	0.287121	1	0.50669	0.654265	0.655193	0.649342	0.631508	0.52689	0.651507	0.655128	0.650002	0.65089	0.50669
ENSDARG00000021115	spata6	0.287413	1	0.503046	0.522295	0.523042	0.523024	0.52315	0.51919	0.512265	0.522645	0.503046	0.520178	0.516958
ENSDARG00000069030	skor1a	0.288457	1	0.506643	0.64373	0.645173	0.645606	0.645342	0.557117	0.645504	0.646084	0.642584	0.63847	0.506643
ENSDARG00000099930	col27a1b	0.289437	1	0.506609	0.509871	0.510309	0.510367	0.510312	0.510067	0.505052	0.509927	0.50568	0.509084	0.506609
ENSDARG00000058370	ropn1l	0.292993	1	0.506485	0.510439	0.510648	0.51091	0.510873	0.509958	0.510099	0.510157	0.50536	0.506165	0.506485
ENSDARG00000086879	lins1	0.29606	1	0.50638	0.506875	0.509943	0.510409	0.510508	0.509327	0.507757	0.508373	0.504196	0.507489	0.50638
ENSDARG00000030512	tsnaxip1	0.297154	1	0.506342	0.570333	0.57492	0.574969	0.575743	0.545459	0.566638	0.573668	0.565834	0.56667	0.506342
ENSDARG00000056855	gatc	0.298402	1	0.506299	0.570509	0.599853	0.639247	0.645316	0.558686	0.623989	0.602397	0.558711	0.553104	0.506299
ENSDARG00000094577	cdc42se2	0.298836	1	0.506284	0.50837	0.515037	0.513765	0.514724	0.511518	0.512352	0.511046	0.513998	0.508694	0.506284
ENSDARG00000052470	igfbp2a	0.299768	1	0.506252	0.50495	0.505061	0.504439	0.505134	0.504499	0.504496	0.505293	0.504462	0.504569	0.506252
ENSDARG00000092354	si:ch211-284e13.6	0.300485	1	0.50284	0.548145	0.513133	0.617089	0.597881	0.578148	0.628944	0.603189	0.50284	0.607412	0.538219
ENSDARG00000094214	si:dkeyp-117b8.4	0.302047	1	0.506174	0.526311	0.531253	0.53283	0.532814	0.527173	0.529947	0.529408	0.526547	0.526129	0.506174
ENSDARG00000089787	crebzf	0.303623	1	0.502791	0.554987	0.534007	0.61569	0.606368	0.573298	0.55993	0.574882	0.502791	0.53768	0.51217
ENSDARG00000069910	gtf2f2a	0.307299	1	0.505996	0.589983	0.607463	0.646822	0.649167	0.557019	0.655213	0.65054	0.511955	0.587607	0.505996
ENSDARG00000045268	tectb	0.317213	1	0.505662	0.512358	0.510781	0.512309	0.512397	0.507389	0.511569	0.512673	0.512404	0.512615	0.505662
ENSDARG00000057498	habp2	0.320416	1	0.505555	0.513854	0.51735	0.519344	0.5186	0.518504	0.517879	0.51998	0.502603	0.510208	0.505555
ENSDARG00000090142	si:dkey-94l16.4	0.322036	1	0.505501	0.51026	0.513728	0.522379	0.521205	0.516674	0.514065	0.518413	0.504155	0.505946	0.505501
ENSDARG00000062688	gpnmb	0.3235	1	0.505453	0.503558	0.504862	0.506043	0.506962	0.505564	0.50757	0.505129	0.503641	0.503796	0.505453
ENSDARG00000055045	casp3b	0.326027	1	0.505369	0.512556	0.512349	0.51381	0.514047	0.513029	0.505035	0.512409	0.506595	0.513492	0.505369
ENSDARG00000053179	cttnbp2nla	0.327419	1	0.505323	0.588829	0.602387	0.602013	0.601912	0.556279	0.591408	0.601605	0.588857	0.600649	0.505323
ENSDARG00000054777	rimoc1	0.327539	1	0.505319	0.56024	0.528378	0.59034	0.586184	0.566686	0.624748	0.56826	0.602045	0.546912	0.505319
ENSDARG00000033610	morn5	0.330678	1	0.505216	0.513105	0.513329	0.513936	0.513783	0.512026	0.511318	0.513776	0.50954	0.512443	0.505216
ENSDARG00000077299	yars2	0.335154	1	0.505069	0.519683	0.522423	0.523836	0.524236	0.516833	0.51433	0.523308	0.502576	0.520344	0.505069
ENSDARG00000101437	fsbp	0.335636	1	0.505054	0.528055	0.518958	0.523959	0.519844	0.514921	0.527508	0.528285	0.522718	0.528159	0.505054
ENSDARG00000076092	slc31a2	0.336884	1	0.505013	0.523026	0.519843	0.527564	0.529288	0.519151	0.510932	0.529323	0.519511	0.514949	0.505013
ENSDARG00000009021	chrna1	0.33773	1	0.504985	0.523817	0.523517	0.520111	0.520688	0.516231	0.523944	0.522797	0.523064	0.523648	0.504985
ENSDARG00000052618	ahrrb	0.338768	1	0.503372	0.505304	0.505079	0.506671	0.504357	0.504436	0.503372	0.506072	0.505199	0.507833	0.506521
ENSDARG00000077004	aldh1l1	0.348544	1	0.504635	0.664985	0.665313	0.665069	0.665112	0.61963	0.616121	0.665846	0.621206	0.663967	0.504635
ENSDARG00000060482	mid1	0.34902	1	0.502779	0.522016	0.503229	0.519761	0.519396	0.529766	0.51208	0.502779	0.536792	0.539894	0.514706
ENSDARG00000069815	dnali1	0.351185	1	0.50455	0.506487	0.508752	0.509502	0.509267	0.506993	0.507438	0.508927	0.503815	0.505385	0.50455
ENSDARG00000095594	si:dkey-184a18.5	0.353711	1	0.504469	0.515827	0.516064	0.520531	0.52022	0.514968	0.514057	0.519143	0.504969	0.515532	0.504469
ENSDARG00000103000	si:ch211-107p11.3	0.355158	1	0.502017	0.556975	0.551279	0.58083	0.580274	0.577238	0.568294	0.576528	0.502017	0.561322	0.551576
ENSDARG00000113027	ENSDARG00000113027	0.357291	1	0.501986	0.521407	0.503491	0.519931	0.516769	0.521048	0.516955	0.522132	0.501986	0.516333	0.515039
ENSDARG00000030166	hyi	0.36316	1	0.504168	0.510955	0.533589	0.533775	0.533974	0.525446	0.514142	0.522164	0.509791	0.516001	0.504168
ENSDARG00000060594	hadhab	0.366185	1	0.504072	0.602145	0.634215	0.637612	0.637437	0.567146	0.562704	0.624982	0.546704	0.588628	0.504072
ENSDARG00000076697	ENSDARG00000076697	0.370559	1	0.502034	0.540249	0.570348	0.602136	0.593385	0.584663	0.60399	0.603798	0.583212	0.502034	0.545561
ENSDARG00000069143	map3k7cl	0.372261	1	0.50388	0.508737	0.509675	0.504034	0.509621	0.504824	0.509657	0.510169	0.508577	0.506918	0.50388
ENSDARG00000067777	zgc:158640	0.37336	1	0.503846	0.55332	0.567398	0.570106	0.570417	0.54298	0.526604	0.562698	0.506555	0.547081	0.503846
ENSDARG00000018025	tbx2a	0.373771	1	0.503833	0.596944	0.515282	0.581032	0.527832	0.547553	0.543513	0.653006	0.581608	0.596896	0.503833
ENSDARG00000086302	proser1	0.374962	1	0.503795	0.53421	0.547314	0.603731	0.597461	0.566318	0.567303	0.58764	0.509836	0.515805	0.503795
ENSDARG00000029071	creld2	0.376169	1	0.503758	0.531541	0.541705	0.546393	0.547805	0.536106	0.533323	0.521561	0.508325	0.526027	0.503758
ENSDARG00000057125	pld1b	0.377921	1	0.503703	0.506062	0.505895	0.506381	0.506356	0.505893	0.506485	0.505545	0.505661	0.503473	0.503703
ENSDARG00000061265	lmln	0.38037	1	0.503626	0.528893	0.530915	0.530388	0.530715	0.521909	0.530087	0.530623	0.529864	0.527054	0.503626
ENSDARG00000039887	c1qbp	0.380636	1	0.503618	0.667854	0.761479	0.738706	0.743614	0.570221	0.628525	0.733255	0.574719	0.696278	0.503618
ENSDARG00000043247	gtf3c3	0.382416	1	0.503562	0.53029	0.552444	0.559007	0.56476	0.539565	0.550612	0.550808	0.501831	0.530254	0.503562
ENSDARG00000101644	si:ch211-248g20.5	0.383777	1	0.50352	0.622355	0.627929	0.627097	0.628182	0.530536	0.600327	0.628597	0.613484	0.616057	0.50352
ENSDARG00000101980	bmper	0.384535	1	0.503496	0.509938	0.509857	0.509898	0.509951	0.50842	0.509521	0.509698	0.509437	0.509562	0.503496
ENSDARG00000040668	lrrc51	0.3861	1	0.501783	0.503791	0.503773	0.503886	0.503832	0.503782	0.503008	0.503886	0.501747	0.501783	0.503886
ENSDARG00000087110	akna	0.386968	1	0.50342	0.721899	0.722306	0.720716	0.721862	0.57022	0.714567	0.721909	0.698997	0.719964	0.50342
ENSDARG00000006604	nectin3b	0.390273	1	0.502259	0.572319	0.574031	0.574678	0.570529	0.569238	0.502259	0.578707	0.5193	0.553676	0.55185
ENSDARG00000096367	ENSDARG00000096367	0.39083	1	0.5033	0.572059	0.601298	0.600548	0.602154	0.571022	0.582168	0.584568	0.601926	0.574964	0.5033
ENSDARG00000034957	hddc2	0.390964	1	0.503296	0.592252	0.600614	0.608748	0.609325	0.570994	0.564848	0.581514	0.512949	0.584696	0.503296
ENSDARG00000102873	ENSDARG00000102873	0.39126	1	0.503287	0.52064	0.52937	0.53263	0.530872	0.521041	0.512895	0.522284	0.506629	0.513086	0.503287
ENSDARG00000102139	LOC100007471	0.392454	1	0.50325	0.503652	0.50395	0.507886	0.508078	0.507096	0.506769	0.506695	0.503714	0.503374	0.50325
ENSDARG00000091092	zcchc10	0.39253	1	0.501481	0.571226	0.573562	0.58596	0.587093	0.55098	0.564198	0.582495	0.501481	0.567289	0.506568
ENSDARG00000078441	ppip5k2	0.39326	1	0.503225	0.577949	0.538617	0.537402	0.535009	0.541559	0.579863	0.587087	0.572602	0.570686	0.503225
ENSDARG00000061758	sh3pxd2ab	0.393726	1	0.503211	0.502955	0.502982	0.503211	0.503174	0.503108	0.502769	0.503073	0.502988	0.503094	0.503211
ENSDARG00000018399	rps6kb1a	0.395354	1	0.50316	0.506246	0.507869	0.508412	0.508458	0.502967	0.503012	0.507168	0.504594	0.505929	0.50316
ENSDARG00000073716	cpxm1a	0.395722	1	0.503149	0.505586	0.505178	0.505529	0.505528	0.503368	0.504871	0.505472	0.50297	0.504818	0.503149
ENSDARG00000074337	cbfa2t2	0.396076	1	0.503138	0.550388	0.526171	0.552709	0.549466	0.539562	0.549744	0.555784	0.522475	0.550348	0.503138
ENSDARG00000100972	myh11b	0.398118	1	0.503075	0.516793	0.516204	0.51683	0.516695	0.512611	0.516135	0.516677	0.515026	0.517002	0.503075
ENSDARG00000057789	lyz	0.399409	1	0.503035	0.504444	0.505855	0.504545	0.505961	0.503466	0.504728	0.505566	0.503823	0.502187	0.503035
ENSDARG00000043483	otx5	0.400146	1	0.501553	0.934682	0.501553	0.774013	0.704209	0.700232	0.937952	0.937666	0.875522	0.938259	0.685869
ENSDARG00000070434	rhov	0.400169	1	0.501553	0.506871	0.501553	0.508213	0.508128	0.507269	0.504957	0.503169	0.505279	0.50622	0.503992
ENSDARG00000079699	foxd7	0.40079	1	0.501365	0.502819	0.502758	0.502969	0.502951	0.502836	0.502383	0.502906	0.501365	0.502752	0.503042
ENSDARG00000036074	cebpa	0.401	1	0.502986	0.517322	0.517793	0.517002	0.517014	0.513516	0.515979	0.518261	0.517112	0.514077	0.502986
ENSDARG00000019746	rfng	0.401206	1	0.50298	0.510262	0.510899	0.521712	0.522166	0.517167	0.506428	0.516166	0.507829	0.512782	0.50298
ENSDARG00000076474	org	0.402636	1	0.502936	0.504097	0.503939	0.504188	0.50417	0.504224	0.503787	0.504224	0.501924	0.503759	0.502936
ENSDARG00000094451	cfp	0.406064	1	0.501927	0.505579	0.506081	0.506177	0.506172	0.504167	0.501927	0.504827	0.502065	0.504834	0.503521
ENSDARG00000099593	r3hcc1	0.407623	1	0.502782	0.525206	0.540226	0.541698	0.542655	0.531251	0.520844	0.524629	0.50734	0.528176	0.502782
ENSDARG00000038235	pkdccb	0.410137	1	0.502705	0.521377	0.521521	0.521984	0.522385	0.517541	0.503728	0.513868	0.519232	0.521422	0.502705
ENSDARG00000020642	gtdc1	0.410194	1	0.502704	0.534271	0.540291	0.53895	0.543032	0.529428	0.533429	0.542701	0.52029	0.535491	0.502704
ENSDARG00000062235	lrrc34	0.410237	1	0.502702	0.504609	0.503569	0.505223	0.505104	0.504673	0.504815	0.505506	0.502661	0.503297	0.502702
ENSDARG00000004445	grm5a	0.410521	1	0.501393	0.50647	0.507581	0.507522	0.508341	0.506764	0.507735	0.507374	0.508164	0.501393	0.504757
ENSDARG00000056764	hydin	0.411696	1	0.502658	0.513142	0.51397	0.513976	0.514064	0.509365	0.504702	0.514061	0.510111	0.508795	0.502658
ENSDARG00000093783	tex55	0.412225	1	0.501799	0.507197	0.50684	0.508339	0.50819	0.50783	0.501799	0.508449	0.504002	0.50199	0.505236
ENSDARG00000055172	si:ch211-256m1.8	0.414087	1	0.501337	0.502231	0.501878	0.503224	0.503862	0.503107	0.503083	0.504524	0.501624	0.501337	0.504422
ENSDARG00000071304	tbc1d2	0.414674	1	0.502567	0.502542	0.502812	0.503029	0.502844	0.503108	0.502771	0.503211	0.502544	0.502512	0.502567
ENSDARG00000030110	myod1	0.414717	1	0.502565	0.503115	0.503154	0.502994	0.503119	0.502591	0.502992	0.503073	0.50217	0.502979	0.502565
ENSDARG00000095339	col23a1a	0.417413	1	0.502483	0.504173	0.504273	0.504779	0.504684	0.504141	0.503749	0.504381	0.50208	0.503258	0.502483
ENSDARG00000114425	med8	0.418165	1	0.501122	0.53641	0.528896	0.606132	0.594524	0.576597	0.576065	0.578484	0.501122	0.530651	0.520661
ENSDARG00000058050	smyd3	0.419163	1	0.501108	0.505647	0.509611	0.511146	0.511271	0.508478	0.507038	0.510001	0.501108	0.506572	0.506541
ENSDARG00000056950	epyc	0.419926	1	0.502406	0.508788	0.509565	0.50783	0.50884	0.506381	0.508135	0.509732	0.507609	0.50915	0.502406
ENSDARG00000018228	htr2cl1	0.420228	1	0.502397	0.506347	0.508255	0.506884	0.510694	0.508303	0.510906	0.511563	0.51099	0.505838	0.502397
ENSDARG00000045611	nfybb	0.420382	1	0.501091	0.579344	0.539988	0.603738	0.602309	0.584746	0.509014	0.572023	0.501091	0.545596	0.563164
ENSDARG00000025372	admp	0.420386	1	0.502392	0.516876	0.517111	0.517299	0.5175	0.516505	0.517742	0.517047	0.516622	0.516695	0.502392
ENSDARG00000074414	sema4ba	0.421127	1	0.50237	0.621859	0.620237	0.627196	0.628011	0.582919	0.622664	0.629141	0.620015	0.606952	0.50237
ENSDARG00000101445	klhl7	0.421422	1	0.502361	0.506813	0.510452	0.516327	0.516012	0.50923	0.508255	0.513106	0.502534	0.502945	0.502361
ENSDARG00000070059	si:ch211-262i1.5	0.422357	1	0.501064	0.530317	0.537836	0.545832	0.546141	0.534422	0.527697	0.53775	0.501064	0.531557	0.505233
ENSDARG00000045580	lum	0.423163	1	0.502308	0.503658	0.503597	0.504144	0.503843	0.503244	0.503798	0.504078	0.502092	0.502979	0.502308
ENSDARG00000097510	si:dkey-245f22.3	0.424653	1	0.502263	0.516675	0.516898	0.516861	0.516879	0.512667	0.516898	0.515507	0.516676	0.516317	0.502263
ENSDARG00000097753	slirp	0.425458	1	0.501021	0.593099	0.663289	0.694753	0.697778	0.59025	0.628256	0.679431	0.501021	0.604438	0.519657
ENSDARG00000025348	igfbp5b	0.426195	1	0.501333	0.572035	0.576213	0.577726	0.577494	0.570423	0.561244	0.501333	0.556955	0.542153	0.562804
ENSDARG00000042562	allc	0.426512	1	0.502206	0.50943	0.50883	0.510838	0.509931	0.506886	0.509641	0.510041	0.507025	0.508501	0.502206
ENSDARG00000062222	mxra8a	0.429527	1	0.502115	0.503865	0.503715	0.502967	0.503781	0.501674	0.502728	0.503782	0.503332	0.50394	0.502115
ENSDARG00000077652	lratb.2	0.434152	1	0.501975	0.504227	0.504845	0.503248	0.503452	0.503137	0.502923	0.503736	0.506673	0.50472	0.501975
ENSDARG00000036575	si:ch73-71d17.2	0.434855	1	0.50101	0.508293	0.512165	0.51678	0.516269	0.513065	0.509989	0.513962	0.506003	0.50101	0.504676
ENSDARG00000026329	arhgap29a	0.434916	1	0.501329	0.521282	0.521635	0.521723	0.521667	0.51787	0.501329	0.521661	0.510544	0.521158	0.504456
ENSDARG00000016139	mkks	0.435353	1	0.501938	0.520024	0.51915	0.521445	0.521199	0.515796	0.518309	0.520799	0.511723	0.520058	0.501938
ENSDARG00000041911	si:ch211-245h14.1	0.436975	1	0.501889	0.507207	0.506362	0.511149	0.51137	0.50641	0.5076	0.51119	0.505373	0.508626	0.501889
ENSDARG00000055009	col4a1	0.438897	1	0.500947	0.502321	0.502644	0.502851	0.502663	0.502386	0.501894	0.503075	0.501315	0.500947	0.501918
ENSDARG00000109604	ENSDARG00000109604	0.44052	1	0.500813	0.504201	0.506161	0.506227	0.506482	0.505374	0.501773	0.502415	0.500813	0.504554	0.505377
ENSDARG00000104752	colec10	0.44152	1	0.501752	0.502595	0.502928	0.502969	0.502951	0.502009	0.501503	0.50263	0.501287	0.502225	0.501752
ENSDARG00000093111	si:ch211-209l18.2	0.445789	1	0.501623	0.511874	0.506763	0.512464	0.509803	0.505118	0.503087	0.507432	0.51078	0.507706	0.501623
ENSDARG00000074715	stk17a	0.446283	1	0.501608	0.597807	0.637469	0.639831	0.638772	0.559037	0.607516	0.535544	0.615161	0.635225	0.501608
ENSDARG00000014624	si:dkeyp-94g1.1	0.446297	1	0.501608	0.503922	0.504066	0.506104	0.506133	0.502013	0.502572	0.505242	0.504989	0.503843	0.501608
ENSDARG00000062114	tent4a	0.447181	1	0.500721	0.50335	0.505356	0.504976	0.506626	0.506529	0.501443	0.504362	0.500721	0.501959	0.505111
ENSDARG00000103976	ENSDARG00000103976	0.447228	1	0.50158	0.516401	0.521638	0.52123	0.52342	0.515881	0.513303	0.522193	0.506325	0.518043	0.50158
ENSDARG00000037108	pfdn6	0.44809	1	0.500709	0.591115	0.651683	0.704215	0.70529	0.627328	0.618834	0.662023	0.500709	0.580708	0.545898
ENSDARG00000013726	ap4b1	0.448093	1	0.501554	0.531147	0.531565	0.538058	0.537774	0.527712	0.53052	0.535375	0.521602	0.529319	0.501554
ENSDARG00000074730	pkmyt1	0.448617	1	0.501538	0.527858	0.532595	0.538704	0.53827	0.52429	0.51684	0.523533	0.502201	0.530251	0.501538
ENSDARG00000091548	stard9	0.448955	1	0.50079	0.506846	0.51262	0.51421	0.513958	0.513741	0.502013	0.511673	0.505401	0.50079	0.51167
ENSDARG00000100925	ENSDARG00000100925	0.449446	1	0.501513	0.531322	0.56131	0.613923	0.600715	0.564189	0.552675	0.575049	0.527177	0.539323	0.501513
ENSDARG00000104678	LOC110437726	0.449686	1	0.501506	0.501969	0.506425	0.508457	0.508338	0.504446	0.506285	0.507983	0.50315	0.501367	0.501506
ENSDARG00000088844	deaf1	0.452146	1	0.501432	0.51514	0.517246	0.52143	0.521284	0.516002	0.513255	0.520907	0.506037	0.511246	0.501432
ENSDARG00000039255	klhl21	0.454819	1	0.500616	0.52265	0.513958	0.545105	0.541827	0.533221	0.512597	0.534685	0.500616	0.506682	0.505945
ENSDARG00000052497	slc23a4	0.456444	1	0.501303	0.502391	0.502465	0.502334	0.502351	0.502957	0.502783	0.502103	0.502662	0.502312	0.501303
ENSDARG00000045482	stk38l	0.457172	1	0.500662	0.512218	0.54991	0.530287	0.528306	0.537707	0.555903	0.536356	0.55198	0.500662	0.515089
ENSDARG00000031020	pip4k2ca	0.458019	1	0.501256	0.601034	0.615908	0.625386	0.621152	0.559992	0.528303	0.56516	0.534141	0.522419	0.501256
ENSDARG00000102401	zgc:173517	0.45861	1	0.501238	0.501525	0.503165	0.504981	0.50475	0.503273	0.501115	0.503403	0.501732	0.50248	0.501238
ENSDARG00000102411	LOC100534733	0.458932	1	0.50056	0.502322	0.503309	0.503958	0.503989	0.503463	0.503076	0.50302	0.50056	0.502762	0.501813
ENSDARG00000019525	tbcelb	0.459668	1	0.501206	0.514172	0.520715	0.524405	0.522068	0.513864	0.519105	0.520502	0.523326	0.519925	0.501206
ENSDARG00000038500	cep41	0.460091	1	0.501193	0.504208	0.504786	0.504706	0.504885	0.501969	0.503306	0.503832	0.501284	0.502621	0.501193
ENSDARG00000096856	LOC100006216	0.460281	1	0.501188	0.503889	0.506351	0.509655	0.509632	0.508387	0.50775	0.507745	0.50075	0.504885	0.501188
ENSDARG00000062970	niban2a	0.462047	1	0.501135	0.503112	0.503377	0.5035	0.503479	0.502272	0.503278	0.50317	0.502566	0.502202	0.501135
ENSDARG00000069744	mos	0.462222	1	0.501129	0.504347	0.504905	0.506036	0.505424	0.504302	0.501413	0.506778	0.503377	0.501406	0.501129
ENSDARG00000105274	ENSDARG00000105274	0.463193	1	0.5011	0.502438	0.501448	0.502392	0.502639	0.502629	0.501285	0.502358	0.500994	0.502692	0.5011
ENSDARG00000061436	col6a2	0.464179	1	0.501071	0.501284	0.5014	0.501717	0.501545	0.501333	0.501046	0.50141	0.500814	0.500969	0.501071
ENSDARG00000021979	ENSDARG00000021979	0.464187	1	0.501071	0.505805	0.508828	0.508729	0.508684	0.503032	0.505065	0.50766	0.506363	0.502674	0.501071
ENSDARG00000097952	LOC110438659	0.465056	1	0.501044	0.503995	0.503259	0.506595	0.505991	0.501326	0.507917	0.50534	0.502955	0.505514	0.501044
ENSDARG00000103311	fbln1	0.465709	1	0.500467	0.50227	0.502309	0.502366	0.502329	0.502055	0.500824	0.502228	0.500467	0.502249	0.501069
ENSDARG00000074169	gpam	0.466386	1	0.501005	0.588171	0.513782	0.595805	0.594162	0.558765	0.556453	0.595328	0.564362	0.58245	0.501005
ENSDARG00000060633	usp16	0.466707	1	0.500995	0.504815	0.506286	0.506413	0.506641	0.504443	0.503922	0.506606	0.501662	0.50545	0.500995
ENSDARG00000101890	pigr	0.468272	1	0.50049	0.500536	0.500615	0.500834	0.500795	0.500704	0.501014	0.500877	0.500481	0.50049	0.501014
ENSDARG00000025670	fstl3	0.468856	1	0.500931	0.501572	0.501739	0.502226	0.501981	0.500915	0.500897	0.50219	0.500751	0.501423	0.500931
ENSDARG00000114796	ENSDARG00000114796	0.470364	1	0.500458	0.501798	0.502917	0.502937	0.502986	0.500754	0.502505	0.503351	0.504196	0.500458	0.501713
ENSDARG00000097804	lypc	0.471255	1	0.500859	0.501991	0.502874	0.503892	0.504143	0.502426	0.503152	0.505216	0.50268	0.502345	0.500859
ENSDARG00000079779	radil	0.472616	1	0.500818	0.616336	0.616336	0.616794	0.617135	0.545234	0.615723	0.617235	0.615424	0.610748	0.500818
ENSDARG00000036494	gstcd	0.474108	1	0.500774	0.50963	0.514661	0.51144	0.515062	0.50933	0.506278	0.513716	0.503865	0.510555	0.500774
ENSDARG00000058020	fbxw9	0.474123	1	0.500773	0.501058	0.503432	0.50353	0.503656	0.501405	0.504163	0.502044	0.501503	0.500741	0.500773
ENSDARG00000002463	arhgef37	0.474445	1	0.500763	0.518271	0.519201	0.518167	0.518905	0.513386	0.509737	0.519032	0.513398	0.517855	0.500763
ENSDARG00000087407	si:ch73-304f21.1	0.474482	1	0.500762	0.50194	0.501504	0.501872	0.501916	0.500843	0.500722	0.501607	0.50141	0.501364	0.500762
ENSDARG00000021895	disc1	0.476055	1	0.500715	0.510795	0.510303	0.510727	0.510596	0.503259	0.508591	0.510844	0.50955	0.51035	0.500715
ENSDARG00000099274	atxn3	0.476934	1	0.500314	0.501812	0.501334	0.502378	0.501952	0.501257	0.501608	0.50147	0.500314	0.501654	0.500768
ENSDARG00000042180	foxl2a	0.477373	1	0.500676	0.500612	0.500676	0.500676	0.500639	0.500573	0.500676	0.500676	0.500311	0.500385	0.500676
ENSDARG00000090444	ponzr1	0.477484	1	0.500307	0.501718	0.501964	0.50191	0.501973	0.501568	0.50072	0.501883	0.500307	0.501133	0.502056
ENSDARG00000105074	LOC101884528	0.478105	1	0.500654	0.507706	0.508884	0.510631	0.510319	0.507116	0.506169	0.510686	0.500405	0.508072	0.500654
ENSDARG00000003991	fhl2b	0.478406	1	0.500313	0.500313	0.500615	0.500761	0.500886	0.500704	0.500794	0.500603	0.500496	0.500431	0.501014
ENSDARG00000031246	hbegfb	0.479665	1	0.500607	0.50457	0.504815	0.505985	0.505887	0.505082	0.502441	0.506284	0.504093	0.503148	0.500607
ENSDARG00000077823	hmgxb3	0.4805	1	0.500582	0.503835	0.503382	0.504856	0.504392	0.501759	0.502031	0.502292	0.50076	0.503386	0.500582
ENSDARG00000054610	coro1a	0.481167	1	0.500563	0.50103	0.50129	0.50157	0.501256	0.50124	0.501198	0.5009	0.500345	0.500867	0.500563
ENSDARG00000067564	zgc:153044	0.481387	1	0.500556	0.540992	0.543093	0.554948	0.555611	0.533223	0.538445	0.539829	0.505392	0.543475	0.500556
ENSDARG00000002192	aspn	0.481766	1	0.500248	0.500368	0.500788	0.500809	0.50079	0.500639	0.500845	0.500845	0.500248	0.500495	0.500845
ENSDARG00000035700	zgc:101664	0.482222	1	0.500531	0.505178	0.505993	0.506583	0.506311	0.500879	0.50366	0.506084	0.501361	0.504108	0.500531
ENSDARG00000105806	si:cabz01069020.1	0.482837	1	0.500513	0.503276	0.503807	0.504831	0.505128	0.5049	0.503635	0.504981	0.501097	0.502739	0.500513
ENSDARG00000060871	mctp1b	0.482925	1	0.50051	0.506132	0.506513	0.507057	0.506496	0.505022	0.504298	0.505115	0.504271	0.506494	0.50051
ENSDARG00000025559	pex11g	0.483607	1	0.50049	0.503207	0.503603	0.503609	0.503662	0.502893	0.502395	0.50317	0.500415	0.503425	0.50049
ENSDARG00000101867	si:ch1073-416d2.4	0.483672	1	0.500488	0.573507	0.587638	0.589411	0.5894	0.546352	0.578466	0.587442	0.537334	0.565097	0.500488
ENSDARG00000014159	mtdha	0.484391	1	0.500448	0.549879	0.527546	0.644563	0.644834	0.585825	0.593191	0.690595	0.552708	0.505165	0.500448
ENSDARG00000058048	ugt5e1	0.484495	1	0.500263	0.50039	0.500278	0.50046	0.500366	0.500263	0.500456	0.500403	0.500398	0.500268	0.500676
ENSDARG00000018923	fat2	0.484941	1	0.500306	0.502938	0.503656	0.503875	0.503597	0.501672	0.500306	0.503647	0.501728	0.50224	0.501462
ENSDARG00000062593	stox1	0.485571	1	0.500431	0.510492	0.513969	0.513751	0.513829	0.505384	0.502841	0.513242	0.500335	0.501825	0.500431
ENSDARG00000100498	LOC100536607	0.48579	1	0.500424	0.501441	0.501681	0.501715	0.501193	0.501022	0.501047	0.501543	0.500322	0.501373	0.500424
ENSDARG00000062103	ankrd24	0.48607	1	0.50019	0.500737	0.500899	0.501075	0.501091	0.500356	0.500522	0.501046	0.50019	0.500367	0.500535
ENSDARG00000005368	mcamb	0.487458	1	0.500194	0.5019	0.502363	0.502719	0.502587	0.502425	0.502385	0.502497	0.500604	0.500194	0.502398
ENSDARG00000089207	ankrd27	0.487524	1	0.500211	0.502594	0.503735	0.502276	0.503151	0.500211	0.500838	0.502605	0.50117	0.502528	0.500737
ENSDARG00000101379	ENSDARG00000101379	0.487527	1	0.500373	0.502122	0.50261	0.504066	0.503907	0.502001	0.500711	0.503527	0.501158	0.502214	0.500373
ENSDARG00000063731	rbm45	0.488231	1	0.500352	0.506515	0.507157	0.508752	0.50866	0.506021	0.508685	0.508408	0.503699	0.505945	0.500352
ENSDARG00000103367	si:ch211-127m7.2	0.489022	1	0.500159	0.500159	0.508123	0.525596	0.524702	0.524206	0.510203	0.522098	0.5021	0.502666	0.513277
ENSDARG00000059254	illr1	0.489864	1	0.500147	0.500147	0.500224	0.500302	0.500301	0.500338	0.500338	0.500338	0.500163	0.50028	0.500338
ENSDARG00000074074	rnf26	0.489958	1	0.500137	0.50301	0.502434	0.503592	0.503391	0.503142	0.503138	0.503252	0.500137	0.502499	0.502971
ENSDARG00000004658	zgc:101810	0.4909	1	0.500272	0.502044	0.502246	0.502041	0.502103	0.500801	0.502431	0.501911	0.501429	0.502114	0.500272
ENSDARG00000106565	ENSDARG00000106565	0.491435	1	0.500256	0.503271	0.504135	0.505319	0.505033	0.502984	0.501007	0.504294	0.501213	0.503104	0.500256
ENSDARG00000073699	col9a1a	0.492337	1	0.500229	0.503211	0.503029	0.503287	0.502599	0.500144	0.500992	0.5031	0.503184	0.502667	0.500229
ENSDARG00000073801	si:dkeyp-104h9.5	0.492689	1	0.500218	0.506097	0.506929	0.506183	0.504621	0.503162	0.505765	0.506806	0.502146	0.5045	0.500218
ENSDARG00000094309	ENSDARG00000094309	0.493276	1	0.500104	0.500421	0.501777	0.502281	0.502576	0.502616	0.501344	0.502863	0.500275	0.500104	0.501606
ENSDARG00000053186	vstm4b	0.493378	1	0.500198	0.500717	0.500731	0.500845	0.500808	0.500845	0.500845	0.500845	0.500234	0.500554	0.500198
ENSDARG00000111998	ENSDARG00000111998	0.493942	1	0.500082	0.501691	0.502866	0.503054	0.50305	0.502657	0.501402	0.502695	0.500082	0.502214	0.502089
ENSDARG00000056128	fastkd1	0.493975	1	0.500082	0.51053	0.513744	0.51767	0.517015	0.510503	0.508104	0.517697	0.500082	0.50757	0.502588
ENSDARG00000092169	si:dkey-250k15.4	0.494053	1	0.500178	0.516643	0.516659	0.517711	0.517632	0.512646	0.514878	0.515443	0.504874	0.517156	0.500178
ENSDARG00000097169	si:ch73-330k17.3	0.494243	1	0.500172	0.502491	0.502511	0.503294	0.502825	0.502193	0.502515	0.503369	0.500958	0.503003	0.500172
ENSDARG00000010266	igf2bp3	0.494889	1	0.500153	0.524182	0.608877	0.635779	0.628854	0.573075	0.500446	0.569545	0.519583	0.554896	0.500153
ENSDARG00000079922	klf4	0.494917	1	0.500086	0.502015	0.502303	0.502222	0.502122	0.500086	0.501995	0.502736	0.502643	0.500372	0.500279
ENSDARG00000010977	rab34b	0.495101	1	0.500076	0.500769	0.501126	0.501039	0.500927	0.500564	0.500744	0.500909	0.500094	0.500076	0.501183
ENSDARG00000104540	cyp2aa8	0.495138	1	0.500145	0.50788	0.50683	0.508613	0.508737	0.504597	0.505616	0.508296	0.507658	0.508015	0.500145
ENSDARG00000075826	msh4	0.495167	1	0.500144	0.502773	0.504115	0.503745	0.501917	0.505968	0.505274	0.506041	0.504278	0.501027	0.500144
ENSDARG00000018637	sec61g	0.495771	1	0.500124	0.775424	0.676031	0.727799	0.767303	0.614163	0.535018	0.749324	0.676897	0.768209	0.500124
ENSDARG00000019253	rhag	0.497016	1	0.500046	0.500499	0.500662	0.501379	0.50084	0.500993	0.500929	0.500935	0.500071	0.500046	0.501382
ENSDARG00000035958	tnni2b.1	0.497073	1	0.50004	0.500716	0.500727	0.501136	0.500987	0.500629	0.500692	0.501079	0.50004	0.50077	0.500705
ENSDARG00000102559	ENSDARG00000102559	0.497431	1	0.500035	0.500685	0.502642	0.502426	0.502436	0.501702	0.501286	0.501533	0.500035	0.501352	0.501105
ENSDARG00000114991	tmem14cb	0.497567	1	0.500041	0.504912	0.505116	0.505163	0.505229	0.500041	0.500453	0.504367	0.50083	0.504988	0.500588
ENSDARG00000103949	zbtb12.1	0.498634	1	0.500019	0.501264	0.502062	0.505438	0.505694	0.504684	0.504435	0.504053	0.500019	0.501607	0.502797
ENSDARG00000097551	ENSDARG00000097551	0.498951	1	0.500032	0.501496	0.502903	0.503474	0.503772	0.502494	0.502808	0.503738	0.501637	0.500765	0.500032
ENSDARG00000034801	ENSDARG00000034801	0.499076	1	0.500028	0.500294	0.500392	0.500244	0.500402	0.500056	0.500236	0.500403	0.500278	0.50021	0.500028
ENSDARG00000012405	col1a1a	0.499208	1	0.500024	0.507818	0.505112	0.510941	0.509244	0.507076	0.505892	0.509095	0.500016	0.506731	0.500024
ENSDARG00000030215	matn1	0.499218	1	0.500016	0.500421	0.500278	0.500172	0.500366	0.500366	0.500016	0.500539	0.500461	0.500385	0.500676
ENSDARG00000059361	slc39a4	0.499538	1	0.500008	0.500142	0.50084	0.500667	0.500548	0.500008	0.500692	0.500942	0.500883	0.500361	0.500704
ENSDARG00000060192	rpusd1	0.499743	1	0.500008	0.501685	0.503258	0.503089	0.503391	0.501608	0.502128	0.502789	0.501301	0.502428	0.500008
ENSDARG00000112928	ENSDARG00000112928	0.500031	1	0.5	0.501651	0.502018	0.502306	0.50241	0.501981	0.500726	0.501606	0.5	0.501711	0.500761
ENSDARG00000088711	lgals1l1	0.500095	1	0.499997	0.5066	0.503794	0.502212	0.502004	0.500739	0.500486	0.503499	0.510161	0.502618	0.499997
ENSDARG00000091637	pip4k2cb	0.500575	1	0.49999	0.500125	0.500222	0.500183	0.500197	0.49999	0.500507	0.50037	0.500427	0.500274	0.500507
ENSDARG00000052594	nkiras2	0.500616	1	0.499982	0.549438	0.561252	0.579559	0.583894	0.554631	0.557544	0.574158	0.528075	0.547915	0.499982
ENSDARG00000116941	nfil3-3	0.501358	1	0.499982	0.502801	0.503973	0.505213	0.505061	0.503308	0.50448	0.504344	0.499982	0.502783	0.500415
ENSDARG00000095397	ENSDARG00000095397	0.501709	1	0.499949	0.500942	0.501393	0.501884	0.501912	0.501503	0.500775	0.501851	0.500119	0.500667	0.499949
ENSDARG00000045175	pofut2	0.502215	1	0.499934	0.503097	0.504944	0.505236	0.50534	0.503371	0.502662	0.504507	0.500524	0.502297	0.499934
ENSDARG00000102087	ENSDARG00000102087	0.50248	1	0.499966	0.501707	0.502421	0.502462	0.50237	0.501915	0.500338	0.502535	0.499966	0.501603	0.501245
ENSDARG00000112569	ENSDARG00000112569	0.502537	1	0.499924	0.503571	0.50391	0.504654	0.504455	0.50367	0.503984	0.50478	0.502371	0.504048	0.499924
ENSDARG00000041952	prox2	0.502814	1	0.499962	0.502578	0.503546	0.502944	0.503135	0.500786	0.500821	0.502651	0.499962	0.500914	0.501945
ENSDARG00000029894	slc2a15a	0.502911	1	0.49996	0.500453	0.500562	0.50064	0.500566	0.499953	0.500676	0.500539	0.49996	0.50021	0.500676
ENSDARG00000063268	slc35g1	0.503117	1	0.499907	0.50421	0.504842	0.504997	0.504794	0.502078	0.50265	0.504384	0.500475	0.503555	0.499907
ENSDARG00000040432	klf2b	0.503176	1	0.499951	0.500631	0.500896	0.501161	0.500955	0.500385	0.500642	0.500293	0.499964	0.499951	0.500226
ENSDARG00000011956	dlx4a	0.503191	1	0.499957	0.500696	0.500616	0.500942	0.500813	0.500807	0.500575	0.500467	0.499957	0.500549	0.500366
ENSDARG00000111731	ENSDARG00000111731	0.503406	1	0.499947	0.500584	0.502127	0.502462	0.50251	0.501385	0.500842	0.501668	0.500313	0.499947	0.501745
ENSDARG00000006474	saxo2	0.503686	1	0.49995	0.501974	0.50214	0.502161	0.50216	0.501576	0.501536	0.50206	0.49995	0.500566	0.501548
ENSDARG00000062171	olfml3b	0.504215	1	0.499914	0.500473	0.500729	0.500798	0.500685	0.500601	0.499914	0.50074	0.500019	0.50014	0.500365
ENSDARG00000058874	zgc:113227	0.504671	1	0.499905	0.501642	0.503586	0.503352	0.503665	0.501839	0.499905	0.503634	0.500096	0.500829	0.500225
ENSDARG00000103056	itga4	0.504943	1	0.499916	0.500082	0.500788	0.500665	0.50079	0.499916	0.499966	0.500845	0.500472	0.500088	0.500198
ENSDARG00000011571	calcrlb	0.504947	1	0.499933	0.500274	0.500224	0.500338	0.50032	0.500028	0.500118	0.500201	0.499933	0.499989	0.500338
ENSDARG00000112019	ENSDARG00000112019	0.504985	1	0.499899	0.500243	0.500281	0.500338	0.500247	0.500235	0.499899	0.500338	0.500092	0.500338	0.500338
ENSDARG00000104727	LOC110440037	0.50517	1	0.499846	0.503129	0.504168	0.504632	0.504823	0.501754	0.502521	0.504442	0.502015	0.502207	0.499846
ENSDARG00000089078	LOC101886266	0.506088	1	0.499876	0.500935	0.501232	0.500812	0.501529	0.500927	0.499876	0.501585	0.499925	0.5004	0.501209
ENSDARG00000006112	myof	0.506487	1	0.4999	0.500609	0.500898	0.501111	0.500781	0.500253	0.500522	0.500772	0.500101	0.4999	0.500534
ENSDARG00000101955	ENSDARG00000101955	0.507458	1	0.499778	0.500551	0.500541	0.501679	0.501469	0.500815	0.50061	0.500586	0.500182	0.500501	0.499778
ENSDARG00000060753	pear1	0.507476	1	0.499848	0.500316	0.50045	0.500507	0.500452	0.5003	0.499848	0.500507	0.500062	0.500099	0.500507
ENSDARG00000028379	trub2	0.507985	1	0.499891	0.539302	0.553973	0.566253	0.565891	0.544703	0.539491	0.562159	0.499891	0.546857	0.503317
ENSDARG00000101693	stk19	0.508367	1	0.49975	0.502699	0.5042	0.504885	0.504784	0.502376	0.502048	0.503785	0.500967	0.502304	0.49975
ENSDARG00000040100	si:dkey-95h12.1	0.508624	1	0.499743	0.500989	0.501006	0.501076	0.500775	0.500035	0.50103	0.500869	0.500409	0.50099	0.499743
ENSDARG00000094098	ENSDARG00000094098	0.508748	1	0.499739	0.504392	0.504447	0.504864	0.504827	0.500678	0.502926	0.504351	0.50181	0.504436	0.499739
ENSDARG00000073708	zgc:171551	0.509178	1	0.499814	0.50103	0.502334	0.502954	0.502772	0.501739	0.499814	0.501198	0.501196	0.501948	0.500354
ENSDARG00000058492	si:dkey-30c15.17	0.509423	1	0.499719	0.500568	0.500786	0.501014	0.500886	0.500601	0.500794	0.500877	0.500497	0.500547	0.499719
ENSDARG00000018096	scap	0.509467	1	0.499718	0.509679	0.511066	0.511087	0.510548	0.502715	0.505632	0.511076	0.507431	0.508339	0.499718
ENSDARG00000006602	chrna2a	0.509778	1	0.499858	0.499858	0.503159	0.505441	0.504717	0.504881	0.504145	0.504398	0.504728	0.502825	0.502687
ENSDARG00000102218	ENSDARG00000102218	0.509789	1	0.499708	0.504065	0.504054	0.504188	0.504224	0.503091	0.502689	0.504224	0.500131	0.503874	0.499708
ENSDARG00000100780	slco1e1	0.509996	1	0.499797	0.500358	0.500335	0.500099	0.500147	0.499953	0.499797	0.500266	0.500453	0.500618	0.500028
ENSDARG00000100883	LOC100334054	0.510045	1	0.499863	0.501373	0.501997	0.502533	0.503027	0.501783	0.503177	0.502407	0.499863	0.501193	0.500814
ENSDARG00000038703	hkdc1	0.510398	1	0.49969	0.500147	0.50011	0.500194	0.500082	0.500028	0.500338	0.500338	0.500131	0.500105	0.49969
ENSDARG00000095455	ENSDARG00000095455	0.51074	1	0.499834	0.501193	0.501443	0.502172	0.502051	0.501078	0.501945	0.501944	0.501046	0.499834	0.499811
ENSDARG00000111759	ccdc62	0.511092	1	0.499849	0.502225	0.502361	0.502486	0.502374	0.501772	0.502267	0.502566	0.499849	0.502062	0.500763
ENSDARG00000044524	def6b	0.511346	1	0.499808	0.502488	0.503993	0.50362	0.50346	0.499808	0.50302	0.503192	0.502854	0.502983	0.500038
ENSDARG00000103443	vwde	0.511602	1	0.499792	0.500306	0.500281	0.500158	0.500156	0.500028	0.500338	0.499792	0.500108	0.500338	0.49969
ENSDARG00000075697	si:ch73-380l3.2	0.511676	1	0.49982	0.500137	0.500169	0.500097	0.500151	0.500169	0.499949	0.500169	0.499994	0.49982	0.500169
ENSDARG00000063631	vit	0.512071	1	0.499814	0.500115	0.50011	0.50005	0.500192	0.500028	0.499898	0.500201	0.500004	0.499814	0.500338
ENSDARG00000099197	actc1b	0.512091	1	0.499639	0.500807	0.500997	0.501325	0.501249	0.501015	0.502213	0.500961	0.499912	0.500427	0.499639
ENSDARG00000099845	zgc:174275	0.512106	1	0.499639	0.501678	0.504707	0.507232	0.506861	0.505728	0.503793	0.505994	0.499948	0.503002	0.499639
ENSDARG00000006811	sult1st6	0.512203	1	0.499793	0.499936	0.5	0.499856	0.499927	0.499793	0.49978	0.499863	0.499936	0.499942	0.5
ENSDARG00000012071	angptl1a	0.51229	1	0.499792	0.500784	0.501098	0.502378	0.502349	0.499792	0.502109	0.502936	0.500504	0.500116	0.499977
ENSDARG00000116625	ENSDARG00000116625	0.512788	1	0.499826	0.501753	0.503248	0.503365	0.503569	0.502187	0.5006	0.502912	0.499826	0.501995	0.502623
ENSDARG00000078468	fap	0.513022	1	0.499818	0.499905	0.499829	0.499964	0.499818	0.499897	0.5	0.499863	0.499857	0.499825	0.5
ENSDARG00000041092	pgpep1l	0.513271	1	0.499604	0.503556	0.502431	0.502612	0.50344	0.500027	0.503653	0.501969	0.502263	0.502612	0.499604
ENSDARG00000025912	bscl2l	0.513635	1	0.49979	0.500313	0.500615	0.500437	0.500557	0.500498	0.500794	0.50033	0.500036	0.49979	0.501014
ENSDARG00000103420	ENSDARG00000103420	0.513727	1	0.499721	0.500832	0.502219	0.503148	0.503552	0.501047	0.499721	0.500988	0.499818	0.500659	0.500684
ENSDARG00000013653	adgrl4	0.513941	1	0.499785	0.500928	0.501069	0.501147	0.501128	0.501183	0.500744	0.500909	0.500183	0.499785	0.501183
ENSDARG00000101542	si:dkeyp-53d3.5	0.514137	1	0.499808	0.502384	0.502381	0.503847	0.503705	0.503251	0.500729	0.503802	0.499808	0.502395	0.501025
ENSDARG00000055136	tgfbr2l	0.514413	1	0.499756	0.500137	0.500112	0.500169	0.500078	0.499756	0.500169	0.500032	0.499986	0.49982	0.500169
ENSDARG00000093143	znf1010	0.514715	1	0.4998	0.501053	0.50195	0.502909	0.502866	0.502141	0.502061	0.502418	0.4998	0.500228	0.502736
ENSDARG00000009133	myo1eb	0.515017	1	0.499746	0.500103	0.500448	0.500243	0.500384	0.499746	0.500676	0.499992	0.49996	0.500035	0.500676
ENSDARG00000061303	oca2	0.515155	1	0.499548	0.500558	0.500731	0.500268	0.500041	0.500431	0.500405	0.500298	0.500233	0.500146	0.499548
ENSDARG00000005883	rfx1a	0.515316	1	0.499543	0.512471	0.514588	0.517888	0.517414	0.508599	0.514993	0.516928	0.513361	0.504168	0.499543
ENSDARG00000054003	rargb	0.515804	1	0.499679	0.500211	0.500168	0.50023	0.500301	0.500235	0.499679	0.500338	0.499838	0.500222	0.500338
ENSDARG00000096242	si:ch211-76l23.4	0.516006	1	0.499729	0.500799	0.500553	0.499778	0.500246	0.499729	0.500152	0.500595	0.500966	0.500468	0.500397
ENSDARG00000028027	trim63a	0.516162	1	0.49975	0.50003	0.500223	0.500291	0.500215	0.500197	0.499848	0.500507	0.499808	0.49975	0.500507
ENSDARG00000091381	ENSDARG00000091381	0.51627	1	0.499778	0.501022	0.502053	0.502497	0.502954	0.50033	0.500312	0.501032	0.499778	0.500847	0.49953
ENSDARG00000056630	angptl5	0.516339	1	0.499778	0.499873	0.499943	0.499964	0.499982	0.499897	0.49978	0.5	0.499778	0.499767	0.5
ENSDARG00000113666	LOC103909513	0.516415	1	0.49951	0.502009	0.502523	0.502438	0.502811	0.501933	0.501621	0.502423	0.50065	0.501751	0.49951
ENSDARG00000104110	col4a2	0.516577	1	0.499505	0.502588	0.50321	0.503092	0.503052	0.50266	0.501844	0.50297	0.501534	0.502335	0.499505
ENSDARG00000044341	chst7	0.516752	1	0.4995	0.561272	0.546383	0.550123	0.55386	0.553325	0.550791	0.553424	0.550847	0.562991	0.4995
ENSDARG00000087087	col28a1b	0.516933	1	0.499739	0.500431	0.500276	0.500304	0.500206	0.499915	0.500406	0.500298	0.500233	0.499739	0.500845
ENSDARG00000093618	ENSDARG00000093618	0.517398	1	0.499646	0.50262	0.503712	0.502713	0.503118	0.501883	0.499646	0.50172	0.4998	0.502363	0.500814
ENSDARG00000103031	ENSDARG00000103031	0.517673	1	0.499759	0.501217	0.503084	0.503186	0.503505	0.502299	0.500527	0.501995	0.499759	0.500611	0.499535
ENSDARG00000028257	cyb561a3b	0.517796	1	0.499758	0.500243	0.50011	0.500266	0.500265	0.500235	0.500338	0.500338	0.499758	0.499988	0.500338
ENSDARG00000099890	ENSDARG00000099890	0.517973	1	0.499755	0.502969	0.503348	0.504403	0.504209	0.501609	0.501268	0.504553	0.499755	0.501436	0.500061
ENSDARG00000100461	LOC101882195	0.518123	1	0.499459	0.501333	0.500305	0.501474	0.501531	0.500532	0.500279	0.501744	0.500124	0.500428	0.499459
ENSDARG00000114922	ENSDARG00000114922	0.518432	1	0.499749	0.500439	0.500666	0.501196	0.50121	0.500798	0.500642	0.500974	0.499749	0.500239	0.500872
ENSDARG00000092088	LOC103909508	0.518563	1	0.499747	0.500999	0.501517	0.501678	0.501621	0.500827	0.499663	0.501174	0.499747	0.50081	0.501213
ENSDARG00000051798	brd1b	0.519116	1	0.499706	0.562179	0.499706	0.632756	0.605835	0.574013	0.632794	0.627033	0.515106	0.507503	0.521277
ENSDARG00000104567	kdm5a	0.519256	1	0.499703	0.501666	0.502202	0.504185	0.503877	0.501311	0.501941	0.502625	0.500566	0.499703	0.502001
ENSDARG00000079835	man2c1	0.519405	1	0.499421	0.509319	0.516494	0.518469	0.518938	0.505446	0.509911	0.517289	0.507494	0.512462	0.499421
ENSDARG00000057437	apodb	0.519481	1	0.499735	0.500284	0.501912	0.501619	0.50152	0.501164	0.501538	0.501786	0.499735	0.500797	0.500902
ENSDARG00000113363	ENSDARG00000113363	0.519492	1	0.499418	0.514318	0.517193	0.517274	0.517357	0.50908	0.515801	0.512382	0.513657	0.514522	0.499418
ENSDARG00000012422	col11a2	0.51969	1	0.499412	0.500558	0.500785	0.500956	0.500878	0.500115	0.499815	0.500532	0.500644	0.500595	0.499412
ENSDARG00000094265	si:dkey-183n20.15	0.520085	1	0.499726	0.501888	0.502309	0.50186	0.502201	0.500403	0.502146	0.50223	0.499726	0.501842	0.502366
ENSDARG00000093176	ppt2a.4	0.520306	1	0.499723	0.502564	0.501743	0.5037	0.50388	0.502609	0.504308	0.501417	0.499723	0.501907	0.502829
ENSDARG00000045378	pi15a	0.520403	1	0.499701	0.500169	0.500055	0.499701	0.500169	0.500169	0.500169	0.500169	0.500082	0.500053	0.500169
ENSDARG00000015399	foxf1	0.52042	1	0.499722	0.499968	0.5	0.5	0.499982	0.5	0.5	0.5	0.499722	0.5	0.5
ENSDARG00000017173	si:dkey-29p10.4	0.520519	1	0.499721	0.518772	0.522218	0.526448	0.525889	0.512695	0.512136	0.522155	0.499721	0.514337	0.500809
ENSDARG00000062750	si:ch73-74h11.1	0.520527	1	0.499702	0.499702	0.49994	0.49987	0.500046	0.499925	0.499898	0.500065	0.499901	0.499756	0.499691
ENSDARG00000039577	ptk2bb	0.520853	1	0.499576	0.500008	0.500278	0.500279	0.500384	0.500469	0.499576	0.500266	0.499754	0.50021	0.500676
ENSDARG00000068711	crfb4	0.521181	1	0.499703	0.502404	0.501785	0.502318	0.499703	0.502216	0.501719	0.502494	0.502246	0.501348	0.500452
ENSDARG00000077252	ENSDARG00000077252	0.521244	1	0.499568	0.502475	0.505343	0.505527	0.505432	0.504709	0.499568	0.502431	0.500298	0.503929	0.499902
ENSDARG00000009782	myh11a	0.521614	1	0.499706	0.500421	0.500448	0.50046	0.500347	0.500469	0.499796	0.500402	0.499706	0.50021	0.500676
ENSDARG00000074726	nrde2	0.521631	1	0.499354	0.515843	0.525707	0.528291	0.527483	0.516951	0.512797	0.528498	0.500799	0.514263	0.499354
ENSDARG00000116181	znf1119	0.521671	1	0.499705	0.501598	0.502302	0.502656	0.502506	0.502048	0.502434	0.502049	0.499705	0.501531	0.499639
ENSDARG00000058004	six2a	0.522212	1	0.499698	0.500753	0.501573	0.501883	0.501882	0.501821	0.500491	0.501617	0.499698	0.500279	0.501378
ENSDARG00000112572	ENSDARG00000112572	0.522217	1	0.499337	0.501905	0.502182	0.502667	0.502477	0.501662	0.501454	0.50225	0.501392	0.501288	0.499337
ENSDARG00000100421	ENSDARG00000100421	0.522462	1	0.499543	0.501803	0.503707	0.504139	0.503676	0.502431	0.499543	0.503294	0.499872	0.501359	0.501811
ENSDARG00000100164	LOC103911019	0.5227	1	0.499322	0.501233	0.501897	0.502703	0.502458	0.500624	0.500354	0.502936	0.500573	0.501577	0.499322
ENSDARG00000100959	ENSDARG00000100959	0.522832	1	0.499318	0.502244	0.506693	0.507434	0.507407	0.505076	0.501911	0.505749	0.499909	0.501832	0.499318
ENSDARG00000042018	fhl2a	0.523085	1	0.499686	0.501216	0.500879	0.501753	0.502049	0.502149	0.501769	0.501914	0.499686	0.500773	0.500923
ENSDARG00000097152	ENSDARG00000097152	0.523089	1	0.499686	0.500334	0.501279	0.502137	0.502003	0.501192	0.500993	0.501712	0.499686	0.501192	0.499947
ENSDARG00000062040	atp8b5a	0.523334	1	0.499682	0.499905	0.499886	0.499964	0.499982	0.499897	0.499561	0.499863	0.499682	0.499767	0.5
ENSDARG00000054616	cldni	0.523374	1	0.499302	0.504628	0.502893	0.504305	0.504761	0.503303	0.505231	0.504507	0.50303	0.50314	0.499302
ENSDARG00000069048	serpinf1	0.523942	1	0.499674	0.500897	0.501012	0.500931	0.500928	0.500977	0.500743	0.500636	0.499674	0.500601	0.500537
ENSDARG00000115903	ENSDARG00000115903	0.524281	1	0.499275	0.519351	0.511152	0.518916	0.49975	0.499716	0.528557	0.537118	0.530257	0.515608	0.499275
ENSDARG00000092608	si:dkey-262g12.12	0.52456	1	0.499267	0.502351	0.505446	0.508211	0.507288	0.504406	0.504421	0.506792	0.499766	0.500505	0.499267
ENSDARG00000044356	tp63	0.524589	1	0.499266	0.501241	0.502876	0.505758	0.504967	0.503522	0.499924	0.505663	0.500315	0.50057	0.499266
ENSDARG00000057949	slc43a3b	0.524937	1	0.499578	0.500221	0.500393	0.500255	0.500288	0.499578	0.500287	0.499961	0.499879	0.49975	0.499859
ENSDARG00000101144	zdhhc13	0.524947	1	0.499255	0.532759	0.546533	0.570407	0.567866	0.547278	0.536796	0.552149	0.516717	0.527215	0.499255
ENSDARG00000100698	eva1bb	0.52501	1	0.499659	0.500326	0.500562	0.500568	0.500566	0.500056	0.500676	0.500539	0.499659	0.500385	0.499382
ENSDARG00000111246	ENSDARG00000111246	0.525082	1	0.499658	0.499968	0.499829	0.5	0.499927	0.499897	0.5	0.5	0.499658	0.499767	0.5
ENSDARG00000038709	myadmb	0.525241	1	0.499656	0.500833	0.501012	0.501147	0.500946	0.500873	0.499646	0.501046	0.499656	0.500193	0.501183
ENSDARG00000098024	si:dkey-262k9.2	0.525482	1	0.499239	0.500388	0.500102	0.500534	0.500233	0.50015	0.499863	0.5005	0.499895	0.500018	0.499239
ENSDARG00000044261	si:ch211-243g18.2	0.525744	1	0.499602	0.500684	0.500613	0.500739	0.500712	0.500525	0.500912	0.500668	0.499681	0.499602	0.499408
ENSDARG00000053868	etsrp	0.525793	1	0.499649	0.50061	0.500899	0.500931	0.501037	0.500563	0.500083	0.500774	0.499649	0.499843	0.499885
ENSDARG00000096566	ENSDARG00000096566	0.525998	1	0.499471	0.505255	0.506286	0.506595	0.506695	0.504949	0.499471	0.503842	0.502746	0.505096	0.502292
ENSDARG00000077356	sypl1	0.526099	1	0.499644	0.499819	0.499942	0.500025	0.500078	0.499962	0.499729	0.500169	0.499644	0.499936	0.500169
ENSDARG00000022000	traf3	0.526103	1	0.499597	0.50043	0.502447	0.502978	0.503161	0.502839	0.500422	0.502607	0.501946	0.499597	0.503745
ENSDARG00000078518	kazald2	0.526381	1	0.499593	0.5	0.5	0.5	0.499964	0.499897	0.5	0.5	0.499841	0.499593	0.5
ENSDARG00000079011	col17a1b	0.526404	1	0.499212	0.499934	0.500052	0.500111	0.500197	0.499991	0.500067	0.499824	0.499863	0.499808	0.499212
ENSDARG00000093303	ifitm1	0.526419	1	0.499211	0.500157	0.500393	0.500003	0.500124	0.499991	0.500068	0.499961	0.500332	0.499693	0.499211
ENSDARG00000102062	ENSDARG00000102062	0.526509	1	0.499639	0.50165	0.501675	0.50245	0.502172	0.501876	0.50072	0.502017	0.499639	0.501535	0.501402
ENSDARG00000036071	gtf2h4	0.526949	1	0.499633	0.504318	0.504601	0.506272	0.50584	0.504984	0.501458	0.5058	0.499633	0.504136	0.501237
ENSDARG00000077588	pdgfc	0.527104	1	0.499631	0.500441	0.500843	0.500906	0.500849	0.5006	0.499695	0.500193	0.499631	0.499732	0.501014
ENSDARG00000019601	col12a1b	0.527231	1	0.499187	0.500842	0.501722	0.502958	0.502565	0.501963	0.503281	0.502895	0.500979	0.500803	0.499187
ENSDARG00000058978	zgc:113423	0.527261	1	0.499629	0.508824	0.506072	0.516902	0.516873	0.512007	0.509366	0.513281	0.499629	0.503625	0.500027
ENSDARG00000008767	tle2b	0.527436	1	0.499181	0.513536	0.511887	0.509798	0.509129	0.504978	0.515649	0.515266	0.516453	0.507861	0.499181
ENSDARG00000104732	mlycd	0.527779	1	0.49917	0.500748	0.502471	0.501919	0.501887	0.500041	0.499521	0.501532	0.5002	0.501001	0.49917
ENSDARG00000017687	dnajc5gb	0.528159	1	0.499616	0.50227	0.502195	0.502221	0.502201	0.501746	0.501047	0.502091	0.499616	0.501609	0.501719
ENSDARG00000101946	ENSDARG00000101946	0.528177	1	0.499427	0.500799	0.502409	0.502438	0.502884	0.501522	0.499427	0.502145	0.500673	0.500584	0.501446
ENSDARG00000099164	LOC103910274	0.528361	1	0.499563	0.5031	0.499563	0.504184	0.503417	0.504104	0.499738	0.503866	0.501781	0.502433	0.500735
ENSDARG00000099448	sh3d21	0.528372	1	0.499613	0.500186	0.500445	0.500545	0.500557	0.499981	0.500354	0.500467	0.499613	0.500489	0.499717
ENSDARG00000098191	si:dkey-16l2.20	0.528627	1	0.49961	0.500557	0.500156	0.500378	0.500493	0.500217	0.500912	0.500531	0.49961	0.499896	0.501352
ENSDARG00000109373	LOC566927	0.528685	1	0.499514	0.501253	0.502342	0.50257	0.502899	0.499514	0.500765	0.503233	0.500163	0.499745	0.499535
ENSDARG00000103405	ENSDARG00000103405	0.528768	1	0.499608	0.500861	0.501462	0.501473	0.501507	0.501174	0.499492	0.500184	0.499608	0.500699	0.500394
ENSDARG00000046072	snx16	0.528928	1	0.499136	0.501252	0.50191	0.501968	0.502164	0.501231	0.500388	0.501271	0.499755	0.501609	0.499136
ENSDARG00000074771	ifngr1	0.528971	1	0.499605	0.501095	0.501556	0.502426	0.50229	0.501593	0.500399	0.502494	0.499605	0.500472	0.499806
ENSDARG00000022689	itgb1b.2	0.529789	1	0.499594	0.500262	0.499766	0.50046	0.500292	0.500262	0.499577	0.500266	0.499594	0.499918	0.500676
ENSDARG00000026406	anxa5a	0.529822	1	0.499563	0.501245	0.501008	0.499563	0.499882	0.500348	0.500151	0.501417	0.501364	0.500643	0.500397
ENSDARG00000061372	cog7	0.530047	1	0.499103	0.507294	0.50838	0.509486	0.509703	0.506171	0.506732	0.50883	0.503759	0.506536	0.499103
ENSDARG00000100249	ENSDARG00000100249	0.530143	1	0.499534	0.499841	0.5	0.5	0.499982	0.5	0.499561	0.499863	0.499674	0.499534	0.499352
ENSDARG00000062262	ednrab	0.530157	1	0.499589	0.500169	0.500169	0.500169	0.500132	0.500169	0.500169	0.500169	0.499589	0.499936	0.500169
ENSDARG00000113365	LOC110438262	0.530164	1	0.499099	0.502379	0.503584	0.503956	0.503962	0.503142	0.500725	0.504627	0.501545	0.500819	0.499099
ENSDARG00000074442	alx4b	0.530372	1	0.499586	0.501066	0.501068	0.500991	0.501096	0.500835	0.500912	0.501215	0.499586	0.50077	0.500704
ENSDARG00000045273	tmem204	0.530592	1	0.499378	0.50113	0.501181	0.501136	0.501188	0.500732	0.499378	0.501078	0.499995	0.500305	0.500055
ENSDARG00000092204	ms4a17a.5	0.530754	1	0.499581	0.499628	0.499714	0.499953	0.499859	0.499756	0.499729	0.499623	0.499581	0.499587	0.499521
ENSDARG00000100223	gpa33a	0.530829	1	0.499552	0.499552	0.501629	0.501944	0.501685	0.501162	0.501317	0.501239	0.50067	0.499979	0.500251
ENSDARG00000111129	LOC100001620	0.530895	1	0.499077	0.503238	0.50427	0.504138	0.504275	0.499608	0.501371	0.503387	0.501768	0.503442	0.499077
ENSDARG00000094486	ENSDARG00000094486	0.531001	1	0.499578	0.503359	0.504274	0.503787	0.504161	0.50184	0.502105	0.503631	0.499578	0.503273	0.500215
ENSDARG00000103102	ENSDARG00000103102	0.531107	1	0.499071	0.500791	0.500844	0.50087	0.500886	0.500084	0.500135	0.501014	0.50049	0.500723	0.499071
ENSDARG00000006901	aebp1b	0.531255	1	0.499574	0.500368	0.500561	0.500521	0.500535	0.500019	0.499967	0.500299	0.499574	0.500089	0.499551
ENSDARG00000074466	gdpd3a	0.531294	1	0.499574	0.500002	0.501291	0.501148	0.50105	0.499933	0.500809	0.501143	0.499574	0.500233	0.500394
ENSDARG00000003808	aqp3a	0.531495	1	0.499059	0.501718	0.501389	0.501383	0.50206	0.499895	0.502907	0.502453	0.500956	0.500977	0.499059
ENSDARG00000036428	emp3a	0.531617	1	0.499569	0.500126	0.500337	0.500435	0.500398	0.499991	0.499848	0.500371	0.499569	0.500216	0.500507
ENSDARG00000093572	lamc3	0.531637	1	0.499356	0.500326	0.500278	0.500063	0.5	0.500159	0.499356	0.500539	0.499801	0.500268	0.500676
ENSDARG00000077211	or55e1	0.531977	1	0.499564	0.502712	0.501327	0.502549	0.502444	0.501722	0.500081	0.502557	0.499564	0.502507	0.500151
ENSDARG00000038768	mrpl12	0.532014	1	0.499044	0.633203	0.688619	0.688952	0.699327	0.568811	0.630082	0.686875	0.521566	0.639248	0.499044
ENSDARG00000040133	ackr4b	0.532036	1	0.499043	0.499893	0.499769	0.499798	0.499955	0.500028	0.500118	0.499928	0.499639	0.499756	0.499043
ENSDARG00000029019	epb41b	0.53205	1	0.499043	0.499988	0.500224	0.500266	0.500137	0.500131	0.499459	0.499792	0.499726	0.500047	0.499043
ENSDARG00000103525	ythdc2	0.532665	1	0.499555	0.501588	0.502172	0.50251	0.50273	0.500683	0.501903	0.501691	0.499555	0.500797	0.500019
ENSDARG00000103853	LOC108181160	0.532669	1	0.499555	0.500738	0.503026	0.502461	0.502806	0.501677	0.500104	0.50172	0.499555	0.500908	0.499532
ENSDARG00000095304	ENSDARG00000095304	0.532707	1	0.499446	0.49966	0.499885	0.499737	0.499749	0.499446	0.49973	0.499896	0.499684	0.499703	0.499522
ENSDARG00000039436	il13ra2	0.532973	1	0.499551	0.499954	0.500333	0.500413	0.500151	0.500225	0.499967	0.500299	0.499551	0.499797	0.500198
ENSDARG00000097157	si:ch211-207n23.2	0.533098	1	0.499405	0.499752	0.499819	0.500029	0.500032	0.499737	0.499427	0.499405	0.50061	0.499495	0.500534
ENSDARG00000002909	tjp3	0.533251	1	0.499486	0.501002	0.501067	0.500811	0.500986	0.500939	0.500911	0.501079	0.500215	0.499486	0.501352
ENSDARG00000076634	capn10	0.5333	1	0.499005	0.500814	0.503791	0.504883	0.50496	0.50392	0.50322	0.502501	0.500711	0.500245	0.499005
ENSDARG00000092379	si:dkeyp-51b9.3	0.533435	1	0.499509	0.499925	0.500224	0.499509	0.499663	0.500028	0.499679	0.500065	0.500092	0.499698	0.500338
ENSDARG00000097071	si:ch211-66i15.4	0.533844	1	0.499477	0.500501	0.501384	0.502125	0.501965	0.500728	0.501669	0.502251	0.49968	0.499477	0.499338
ENSDARG00000061311	znf438	0.534031	1	0.498983	0.523169	0.543305	0.537265	0.54425	0.522351	0.523712	0.521944	0.50737	0.526022	0.498983
ENSDARG00000090882	LOC101882211	0.534053	1	0.498983	0.503653	0.505695	0.508865	0.508884	0.50726	0.5014	0.507736	0.503405	0.504546	0.498983
ENSDARG00000110040	ENSDARG00000110040	0.534281	1	0.49947	0.49966	0.500112	0.500169	0.500133	0.500169	0.499949	0.499623	0.499915	0.49947	0.500169
ENSDARG00000076594	pcdh12	0.534283	1	0.49947	0.500169	0.500055	0.500169	0.500132	0.500066	0.500169	0.500032	0.499676	0.49947	0.500169
ENSDARG00000075269	si:dkey-20i10.7	0.534307	1	0.499532	0.502391	0.504106	0.50709	0.507061	0.506595	0.504787	0.501787	0.499532	0.500845	0.499683
ENSDARG00000052039	caspb	0.534385	1	0.499531	0.500136	0.499767	0.499775	0.499727	0.499643	0.500456	0.50013	0.499531	0.499803	0.49938
ENSDARG00000101030	mhc2d4b	0.534614	1	0.499528	0.499869	0.500673	0.500617	0.500758	0.500601	0.500135	0.500331	0.499528	0.499733	0.499071
ENSDARG00000026084	si:dkey-43k4.5	0.535068	1	0.499458	0.500284	0.500336	0.500399	0.500361	0.500197	0.500507	0.500234	0.499855	0.499458	0.500507
ENSDARG00000005894	slc7a9	0.535076	1	0.498952	0.502133	0.502026	0.502124	0.50216	0.50199	0.501978	0.501923	0.502046	0.502022	0.498952
ENSDARG00000087249	ENSDARG00000087249	0.535283	1	0.499488	0.499488	0.501995	0.502786	0.502769	0.501779	0.502293	0.502407	0.500201	0.500197	0.502109
ENSDARG00000037883	prcp	0.535368	1	0.498943	0.51305	0.513985	0.523667	0.522376	0.506861	0.515831	0.524393	0.516831	0.515177	0.498943
ENSDARG00000101630	si:dkey-8l13.5	0.535662	1	0.499514	0.502925	0.503307	0.50403	0.503989	0.502437	0.502856	0.503569	0.499514	0.502115	0.49986
ENSDARG00000091327	ENSDARG00000091327	0.535673	1	0.499274	0.500447	0.501519	0.501365	0.501269	0.501277	0.499274	0.501142	0.499609	0.500407	0.501042
ENSDARG00000104329	si:ch73-281k2.5	0.535704	1	0.498933	0.501012	0.500894	0.501051	0.500862	0.499454	0.500424	0.500426	0.499758	0.500705	0.498933
ENSDARG00000068991	si:dkey-23c22.6	0.535718	1	0.498933	0.501615	0.501169	0.502572	0.503033	0.502822	0.499899	0.501006	0.50214	0.501562	0.498933
ENSDARG00000098245	cidea	0.535974	1	0.499496	0.500034	0.499981	0.499885	0.499496	0.499418	0.499488	0.500323	0.500894	0.499591	0.499095
ENSDARG00000069415	col17a1a	0.536193	1	0.499387	0.500462	0.500272	0.500342	0.500622	0.499387	0.500692	0.501216	0.500692	0.500886	0.500056
ENSDARG00000116608	pitx1	0.536428	1	0.499503	0.500052	0.500111	0.500266	0.500137	0.500028	0.499459	0.499928	0.499503	0.499756	0.500338
ENSDARG00000103251	sh3pxd2b	0.536463	1	0.49891	0.58366	0.585711	0.597013	0.596173	0.559379	0.557884	0.59066	0.549687	0.577767	0.49891
ENSDARG00000031891	tbx1	0.536721	1	0.499499	0.499936	0.499943	0.499964	0.499982	0.5	0.5	0.5	0.499499	0.499884	0.5
ENSDARG00000040251	ctsk	0.536755	1	0.498902	0.50059	0.500561	0.500485	0.500535	0.500122	0.500405	0.500708	0.499645	0.500321	0.498902
ENSDARG00000096614	si:dkey-182i3.10	0.536799	1	0.4989	0.51098	0.5123	0.514254	0.513862	0.509754	0.508044	0.512901	0.502355	0.51021	0.4989
ENSDARG00000060584	kank1b	0.537127	1	0.499371	0.499712	0.500109	0.500039	0.499959	0.499371	0.500287	0.49996	0.500221	0.499925	0.499212
ENSDARG00000069335	bcl6b	0.537157	1	0.499494	0.500074	0.500055	0.499809	0.50006	0.500169	0.499729	0.499896	0.499494	0.49982	0.500169
ENSDARG00000101190	cyp2k8	0.537302	1	0.499492	0.499555	0.499773	0.499928	0.499964	0.499587	0.499561	0.499863	0.499492	0.499593	0.5
ENSDARG00000070389	foxf2b	0.537302	1	0.499492	0.499936	0.499829	0.499964	0.499964	0.499897	0.5	0.5	0.499492	0.499825	0.5
ENSDARG00000074571	gpaa1	0.537325	1	0.498885	0.502662	0.507764	0.510145	0.511033	0.506001	0.506605	0.509497	0.500906	0.499971	0.498885
ENSDARG00000011693	ttc36	0.537361	1	0.49924	0.499925	0.500281	0.49987	0.499991	0.500028	0.49924	0.499792	0.499758	0.499698	0.500338
ENSDARG00000020979	ripor3	0.537368	1	0.499239	0.499638	0.500281	0.500086	0.500247	0.500131	0.499239	0.500065	0.500171	0.499523	0.49969
ENSDARG00000002391	tlcd1	0.537397	1	0.499239	0.499924	0.499997	0.500086	0.500082	0.499925	0.499239	0.499928	0.5001	0.499464	0.499043
ENSDARG00000011257	enpp2	0.53769	1	0.498874	0.500042	0.500055	0.500133	0.500133	0.500169	0.49973	0.500169	0.499621	0.499994	0.498874
ENSDARG00000096901	LOC108179275	0.537792	1	0.498871	0.504373	0.508895	0.511463	0.511296	0.508251	0.505716	0.509257	0.500119	0.506047	0.498871
ENSDARG00000012729	hcls1	0.538053	1	0.499412	0.500745	0.500208	0.500596	0.50078	0.500516	0.500539	0.500627	0.49987	0.499412	0.49927
ENSDARG00000088640	ENSDARG00000088640	0.538345	1	0.499477	0.500924	0.502066	0.502293	0.502371	0.501931	0.500525	0.502145	0.499477	0.499529	0.50144
ENSDARG00000023861	dnase1l1l	0.538377	1	0.499407	0.499861	0.500224	0.499654	0.499918	0.499615	0.500118	0.500065	0.499591	0.499407	0.499042
ENSDARG00000044894	zgc:113307	0.53868	1	0.499458	0.500042	0.500112	0.500061	0.499458	0.499859	0.500169	0.500169	0.499931	0.499878	0.500169
ENSDARG00000055412	mylk4b	0.538739	1	0.499211	0.502686	0.506874	0.506077	0.50354	0.505155	0.499211	0.509084	0.504573	0.502736	0.503851
ENSDARG00000027070	acbd4	0.538771	1	0.498841	0.500755	0.505499	0.505205	0.505741	0.502455	0.4993	0.503136	0.501168	0.500434	0.498841
ENSDARG00000035552	agtr2	0.538773	1	0.499471	0.499988	0.500167	0.50023	0.500192	0.500131	0.500118	0.500065	0.499471	0.49993	0.500338
ENSDARG00000090348	pcdh2ab5	0.539768	1	0.499385	0.501203	0.502408	0.505564	0.505679	0.506224	0.508756	0.506036	0.508349	0.499385	0.501266
ENSDARG00000053232	itgb1b.1	0.539938	1	0.499455	0.50002	0.499769	0.500086	0.500082	0.499821	0.499678	0.500201	0.499455	0.499814	0.500338
ENSDARG00000007289	metrnlb	0.540037	1	0.499454	0.499851	0.500169	0.500133	0.500151	0.500169	0.49951	0.499896	0.499454	0.499994	0.500169
ENSDARG00000101425	si:dkey-1b17.5	0.540468	1	0.499448	0.501528	0.502083	0.502052	0.502014	0.501265	0.500215	0.501923	0.499448	0.501498	0.501551
ENSDARG00000091912	si:ch211-15j1.5	0.540471	1	0.49879	0.501263	0.501059	0.501522	0.501406	0.500891	0.50115	0.501343	0.500939	0.500921	0.49879
ENSDARG00000099923	zgc:154054	0.540492	1	0.499448	0.499924	0.500224	0.499437	0.499663	0.500028	0.500118	0.499655	0.499448	0.499523	0.49969
ENSDARG00000012066	dcn	0.540832	1	0.499443	0.5028	0.503316	0.503707	0.50379	0.502429	0.502196	0.503711	0.499443	0.500841	0.500504
ENSDARG00000069833	rhbdl2	0.540974	1	0.499166	0.501104	0.500262	0.501269	0.501149	0.500066	0.499166	0.500521	0.500073	0.50028	0.50138
ENSDARG00000002582	tbx15	0.540998	1	0.499441	0.501971	0.501391	0.500713	0.501475	0.501772	0.500947	0.501881	0.499441	0.501712	0.500756
ENSDARG00000113572	si:dkey-102c8.3	0.54101	1	0.499305	0.499511	0.499542	0.499906	0.4999	0.499305	0.499679	0.500065	0.499448	0.499523	0.49969
ENSDARG00000037639	nkx3-2	0.541182	1	0.499438	0.500431	0.50039	0.500376	0.500261	0.500329	0.499967	0.500708	0.499438	0.499972	0.500198
ENSDARG00000056985	tpte	0.541373	1	0.499436	0.503134	0.50315	0.503476	0.5032	0.502414	0.500258	0.503548	0.499436	0.502208	0.501609
ENSDARG00000012881	slc4a1a	0.54152	1	0.499434	0.499934	0.500279	0.500363	0.500324	0.500507	0.499847	0.500234	0.499434	0.49975	0.499859
ENSDARG00000029250	poli	0.541542	1	0.499434	0.503111	0.507827	0.50786	0.508901	0.506832	0.500727	0.506069	0.499434	0.504797	0.500343
ENSDARG00000040046	snai2	0.541928	1	0.499428	0.500811	0.501124	0.501063	0.501096	0.500629	0.500913	0.501215	0.499428	0.500245	0.500703
ENSDARG00000103770	armc6	0.541984	1	0.499351	0.501401	0.50201	0.502728	0.502811	0.502141	0.500959	0.502831	0.499664	0.499351	0.500784
ENSDARG00000076862	gask1a	0.542087	1	0.499426	0.500221	0.500393	0.500399	0.500434	0.500197	0.499848	0.500507	0.499426	0.49975	0.500507
ENSDARG00000004405	snx10a	0.542147	1	0.499425	0.500694	0.501123	0.501088	0.500808	0.500798	0.499767	0.501248	0.499425	0.500765	0.500874
ENSDARG00000055493	hic1	0.542185	1	0.499348	0.499892	0.500054	0.50023	0.500228	0.500131	0.499239	0.500338	0.499861	0.499348	0.49969
ENSDARG00000012060	thbs3b	0.542213	1	0.499424	0.500243	0.500338	0.500302	0.500265	0.499305	0.499898	0.499928	0.499424	0.499756	0.500338
ENSDARG00000076056	si:ch211-286f9.2	0.542242	1	0.499424	0.503801	0.501041	0.503875	0.503745	0.503539	0.503834	0.503919	0.499424	0.503823	0.503413
ENSDARG00000039273	fbln5	0.542376	1	0.499137	0.500453	0.500448	0.500604	0.500475	0.500366	0.499137	0.500539	0.500167	0.500385	0.499379
ENSDARG00000044694	fybb	0.542387	1	0.499422	0.499946	0.499998	0.500097	0.500078	0.500066	0.49973	0.500169	0.499422	0.499936	0.500169
ENSDARG00000013526	svep1	0.542413	1	0.499136	0.500135	0.500335	0.500568	0.500566	0.500263	0.499136	0.500539	0.499524	0.500035	0.500676
ENSDARG00000101461	emp3b	0.54242	1	0.499136	0.500421	0.500562	0.500279	0.500439	0.499953	0.499136	0.500676	0.499833	0.500327	0.49938
ENSDARG00000062181	bmt2	0.542425	1	0.499421	0.500977	0.501344	0.501269	0.501625	0.500686	0.50027	0.50148	0.499421	0.50028	0.498795
ENSDARG00000055569	ghdc	0.542446	1	0.49928	0.50287	0.504047	0.50409	0.504305	0.49928	0.500146	0.503602	0.502043	0.502459	0.50003
ENSDARG00000046148	tnfaip8l2b	0.542534	1	0.499342	0.500157	0.500166	0.500255	0.500251	0.49999	0.500067	0.50037	0.499553	0.499342	0.500507
ENSDARG00000040640	LOC101883645	0.542681	1	0.498724	0.502516	0.50336	0.50311	0.502851	0.50104	0.500816	0.50236	0.500157	0.502748	0.498724
ENSDARG00000021032	foxd3	0.542706	1	0.49934	0.501475	0.502026	0.502294	0.502256	0.501644	0.50149	0.502092	0.501478	0.49934	0.502366
ENSDARG00000096828	si:ch73-144d13.7	0.542914	1	0.499415	0.502483	0.502458	0.503452	0.503373	0.503266	0.501693	0.503749	0.499415	0.502371	0.501951
ENSDARG00000078114	si:ch73-237c6.1	0.543033	1	0.499413	0.508492	0.508041	0.508108	0.508512	0.508502	0.503407	0.509831	0.499413	0.508644	0.503771
ENSDARG00000005640	adat3	0.543193	1	0.499411	0.512016	0.514137	0.51491	0.515152	0.508842	0.505671	0.513317	0.499411	0.513231	0.500415
ENSDARG00000103713	cd248a	0.543623	1	0.499405	0.500453	0.500449	0.500568	0.50053	0.500469	0.500016	0.500676	0.499405	0.500152	0.500676
ENSDARG00000053269	slc2a15b	0.543716	1	0.49911	0.500828	0.500888	0.501114	0.501246	0.500751	0.49911	0.501377	0.499492	0.500565	0.501551
ENSDARG00000087759	ENSDARG00000087759	0.544052	1	0.499399	0.501147	0.502237	0.502619	0.502811	0.50152	0.500961	0.50283	0.499399	0.501105	0.499498
ENSDARG00000068457	tnnt3b	0.544237	1	0.499397	0.500757	0.500383	0.500908	0.500717	0.50049	0.5002	0.500564	0.499397	0.500122	0.501521
ENSDARG00000060534	sgpp1b	0.544292	1	0.498676	0.504023	0.502495	0.500202	0.499668	0.504093	0.504012	0.505446	0.502016	0.50347	0.498676
ENSDARG00000078001	kbtbd7	0.544576	1	0.498667	0.503131	0.500733	0.50318	0.503119	0.501555	0.505541	0.503798	0.503859	0.502451	0.498667
ENSDARG00000101378	nadsyn1	0.544824	1	0.49866	0.502153	0.502136	0.502282	0.502407	0.501297	0.499898	0.501712	0.499695	0.502244	0.49866
ENSDARG00000022853	eogt	0.544955	1	0.498656	0.505405	0.507217	0.509412	0.509373	0.505475	0.506545	0.509082	0.502405	0.505655	0.498656
ENSDARG00000060106	crb2a	0.545081	1	0.499082	0.586273	0.584076	0.588963	0.588574	0.54231	0.499082	0.588488	0.521909	0.586244	0.546695
ENSDARG00000043404	rpp21	0.545108	1	0.498651	0.533048	0.55532	0.555648	0.556306	0.540864	0.526518	0.545354	0.505772	0.538148	0.498651
ENSDARG00000098248	ENSDARG00000098248	0.545931	1	0.498626	0.500744	0.501403	0.501678	0.501603	0.50124	0.500758	0.501859	0.500167	0.500984	0.498626
ENSDARG00000032769	slc38a9	0.546033	1	0.498623	0.504654	0.504153	0.504379	0.504426	0.502066	0.504189	0.503417	0.50261	0.504662	0.498623
ENSDARG00000097521	LOC103908714	0.546194	1	0.498618	0.501512	0.505578	0.505759	0.505875	0.50446	0.503446	0.504275	0.500207	0.501983	0.498618
ENSDARG00000096797	si:ch73-127m5.2	0.546237	1	0.498617	0.560356	0.555834	0.582385	0.578559	0.554963	0.564167	0.570601	0.517123	0.565077	0.498617
ENSDARG00000061196	emilin2a	0.546246	1	0.499285	0.500412	0.500507	0.500363	0.50047	0.500301	0.499189	0.500507	0.499593	0.499285	0.500507
ENSDARG00000056836	si:ch211-125o16.4	0.546566	1	0.49928	0.499881	0.500221	0.499847	0.499873	0.49985	0.499797	0.499582	0.499762	0.49928	0.500676
ENSDARG00000076043	si:dkeyp-73d8.9	0.546708	1	0.499321	0.499321	0.501293	0.501124	0.501283	0.500797	0.5002	0.501384	0.499595	0.500412	0.500225
ENSDARG00000098745	tfec	0.547646	1	0.49935	0.501044	0.500782	0.501341	0.501283	0.501211	0.50108	0.501384	0.49935	0.501113	0.500873
ENSDARG00000000804	rassf6	0.547678	1	0.499191	0.500304	0.500731	0.500413	0.500553	0.499191	0.499746	0.500708	0.499494	0.50003	0.498902
ENSDARG00000098122	ENSDARG00000098122	0.547689	1	0.499349	0.501648	0.50224	0.502487	0.502386	0.50021	0.500349	0.501702	0.499349	0.501172	0.499329
ENSDARG00000027676	LOC100005423	0.547847	1	0.499347	0.504736	0.505179	0.505262	0.50515	0.504374	0.504087	0.504998	0.499347	0.504709	0.504109
ENSDARG00000100219	ENSDARG00000100219	0.547992	1	0.498564	0.501068	0.503134	0.503196	0.50318	0.503152	0.501965	0.502194	0.500203	0.501295	0.498564
ENSDARG00000059581	ENSDARG00000059581	0.548014	1	0.498564	0.501276	0.503365	0.50412	0.504472	0.501639	0.503175	0.503897	0.500599	0.500209	0.498564
ENSDARG00000060668	tm4sf18	0.548058	1	0.498562	0.500093	0.500507	0.499822	0.499759	0.499784	0.499407	0.49996	0.499935	0.499983	0.498562
ENSDARG00000100544	zgc:173486	0.548073	1	0.498562	0.500976	0.502346	0.502304	0.502653	0.501854	0.501522	0.501931	0.49979	0.500451	0.498562
ENSDARG00000093954	si:dkey-9i23.16	0.548085	1	0.49902	0.500306	0.500338	0.500302	0.500247	0.500131	0.49902	0.500338	0.49952	0.500222	0.500338
ENSDARG00000073810	thbs2b	0.548106	1	0.49902	0.499893	0.500167	0.500338	0.500247	0.500235	0.49902	0.500201	0.499718	0.499872	0.49969
ENSDARG00000043006	gnav1	0.548106	1	0.49902	0.500211	0.500338	0.500194	0.50021	0.500235	0.49902	0.500065	0.499496	0.49993	0.500338
ENSDARG00000045747	cped1	0.548143	1	0.499019	0.499734	0.499883	0.500194	0.500265	0.500028	0.499019	0.500065	0.499647	0.499581	0.49969
ENSDARG00000043431	b3gntl1	0.548356	1	0.49934	0.500462	0.501907	0.502173	0.502168	0.501192	0.499891	0.501164	0.49934	0.500375	0.499296
ENSDARG00000051920	nsmaf	0.548437	1	0.498551	0.506226	0.515719	0.522488	0.520412	0.513902	0.503438	0.513295	0.50405	0.512355	0.498551
ENSDARG00000074869	si:ch1073-291c23.2	0.54857	1	0.499248	0.501118	0.501406	0.501294	0.501198	0.500968	0.499272	0.499776	0.499822	0.499248	0.50169
ENSDARG00000044433	sned1	0.548906	1	0.499243	0.499587	0.499943	0.499964	0.499927	0.499897	0.49978	0.5	0.499809	0.499243	0.5
ENSDARG00000103515	vcana	0.548907	1	0.499333	0.5	0.5	0.5	0.5	0.5	0.5	0.5	0.499333	0.499884	0.5
ENSDARG00000043182	hhla2a.1	0.549463	1	0.499325	0.500231	0.500107	0.499703	0.499563	0.49985	0.499797	0.50013	0.499325	0.499453	0.498736
ENSDARG00000036930	tbx18	0.549486	1	0.499325	0.499936	0.5	0.5	0.5	0.499897	0.499561	0.499863	0.499325	0.499942	0.5
ENSDARG00000059557	xylt2	0.549521	1	0.498518	0.501575	0.502129	0.50192	0.501923	0.50004	0.500402	0.501946	0.500324	0.500883	0.498518
ENSDARG00000078266	twist2	0.549649	1	0.499232	0.499797	0.499769	0.499978	0.499626	0.500235	0.500338	0.499792	0.499631	0.499232	0.500338
ENSDARG00000091992	ENSDARG00000091992	0.549667	1	0.498514	0.500336	0.502415	0.502138	0.502327	0.500562	0.500188	0.502219	0.500027	0.50106	0.498514
ENSDARG00000003977	zgc:153896	0.549748	1	0.499321	0.501719	0.502026	0.502124	0.502123	0.501266	0.501977	0.501923	0.499321	0.501964	0.501549
ENSDARG00000091514	si:dkey-286h2.5	0.549882	1	0.499319	0.500961	0.503339	0.503746	0.504254	0.502648	0.501137	0.503133	0.499319	0.502539	0.500591
ENSDARG00000077130	bcl10	0.550052	1	0.499317	0.500659	0.50123	0.50145	0.501332	0.500683	0.499827	0.50148	0.499317	0.500046	0.499436
ENSDARG00000103789	tmem130	0.550079	1	0.499225	0.499361	0.500166	0.500255	0.500306	0.499783	0.500287	0.499687	0.499346	0.499225	0.500507
ENSDARG00000030270	tnnt3a	0.550167	1	0.499315	0.500189	0.500166	0.500327	0.500215	0.500507	0.500287	0.500234	0.499315	0.499925	0.500507
ENSDARG00000098761	rgs2	0.550186	1	0.499315	0.499457	0.500166	0.500327	0.500397	0.500197	0.500067	0.500371	0.499315	0.499692	0.499859
ENSDARG00000007485	epc2	0.550212	1	0.498498	0.54362	0.548128	0.575637	0.569164	0.546938	0.563902	0.574091	0.519417	0.526696	0.498498
ENSDARG00000025220	sppl3	0.55062	1	0.498485	0.54992	0.554657	0.560383	0.561616	0.534478	0.552873	0.555416	0.546323	0.542032	0.498485
ENSDARG00000030129	mfsd14bb	0.550634	1	0.498485	0.50071	0.501739	0.50157	0.501871	0.500608	0.499069	0.500721	0.499446	0.500562	0.498485
ENSDARG00000079752	col6a4a	0.550851	1	0.499213	0.499763	0.500105	0.500521	0.500443	0.500018	0.500185	0.500708	0.499668	0.499213	0.500845
ENSDARG00000055731	si:dkeyp-69e1.8	0.550868	1	0.499213	0.500622	0.500674	0.500665	0.500735	0.500122	0.500185	0.500845	0.49974	0.499213	0.500197
ENSDARG00000045790	kics2	0.550998	1	0.498474	0.503284	0.505909	0.50652	0.506565	0.50319	0.502183	0.50491	0.500369	0.502892	0.498474
ENSDARG00000099023	LOC100536572	0.551151	1	0.499302	0.501117	0.50112	0.501184	0.501525	0.500865	0.500812	0.501416	0.499302	0.500816	0.499752
ENSDARG00000077938	cd248b	0.551223	1	0.499301	0.5	0.5	0.499964	0.499982	0.499793	0.5	0.5	0.499301	0.499884	0.499352
ENSDARG00000036852	ENSDARG00000036852	0.551328	1	0.499299	0.500559	0.501729	0.502245	0.50196	0.500253	0.499526	0.502081	0.499299	0.500831	0.499169
ENSDARG00000100995	ENSDARG00000100995	0.551337	1	0.499299	0.500639	0.501291	0.501365	0.501269	0.500761	0.500376	0.500731	0.499299	0.501049	0.500396
ENSDARG00000036809	si:ch211-106j24.1	0.551464	1	0.499298	0.500115	0.500054	0.500086	0.500174	0.499718	0.499239	0.500338	0.499298	0.49964	0.499043
ENSDARG00000098861	si:dkey-71b5.6	0.551618	1	0.499295	0.502097	0.50259	0.502667	0.502649	0.501461	0.498952	0.502566	0.499295	0.499372	0.500108
ENSDARG00000074390	tmem176l.4	0.551674	1	0.498454	0.500482	0.500894	0.500284	0.500356	0.499317	0.499274	0.500596	0.499949	0.499479	0.498454
ENSDARG00000025403	ftr83	0.551838	1	0.499292	0.500167	0.500164	0.500207	0.500092	0.499849	0.499358	0.500266	0.499292	0.499744	0.500028
ENSDARG00000111240	dhrs13a.2	0.552099	1	0.499289	0.499384	0.499997	0.499582	0.499791	0.499512	0.499019	0.500065	0.499289	0.499407	0.500338
ENSDARG00000071475	aox5	0.552301	1	0.499286	0.500673	0.500216	0.500642	0.500891	0.499735	0.500745	0.500088	0.499286	0.49955	0.500534
ENSDARG00000076632	zdhhc12a	0.552326	1	0.499286	0.501372	0.502066	0.501895	0.502242	0.50069	0.50184	0.502419	0.499286	0.50204	0.500801
ENSDARG00000075842	pigt	0.552627	1	0.498425	0.502174	0.503882	0.50547	0.506107	0.50216	0.501936	0.505508	0.499966	0.500791	0.498425
ENSDARG00000093774	rbp2b	0.552699	1	0.498423	0.5006	0.500786	0.499788	0.499516	0.49998	0.500574	0.49992	0.500831	0.500373	0.498423
ENSDARG00000089824	lpar4	0.552801	1	0.49842	0.500377	0.500502	0.500257	0.500064	0.500187	0.499475	0.500603	0.500441	0.500256	0.49842
ENSDARG00000045142	hbae5	0.552848	1	0.499258	0.500113	0.499992	0.499728	0.499258	0.499915	0.500186	0.49907	0.500368	0.499623	0.498902
ENSDARG00000029497	tfcp2l1	0.553048	1	0.498919	0.500167	0.500221	0.500243	0.500512	0.50047	0.498919	0.500539	0.499445	0.499337	0.499381
ENSDARG00000100803	zgc:113443	0.553157	1	0.498409	0.507608	0.510873	0.511598	0.51186	0.50585	0.50549	0.510412	0.500891	0.506232	0.498409
ENSDARG00000093493	urp1	0.553425	1	0.499173	0.499829	0.50011	0.499834	0.499827	0.499615	0.499898	0.499655	0.500235	0.499173	0.500338
ENSDARG00000100917	ENSDARG00000100917	0.553652	1	0.498394	0.499892	0.499997	0.499654	0.4999	0.499098	0.499019	0.499518	0.500068	0.499289	0.498394
ENSDARG00000078134	crygm2f	0.553764	1	0.49921	0.499871	0.500222	0.49921	0.499393	0.49937	0.498968	0.499414	0.500157	0.499225	0.500507
ENSDARG00000007407	barx1	0.553797	1	0.499266	0.50002	0.500054	0.500302	0.500247	0.499925	0.500118	0.500338	0.499266	0.500105	0.499043
ENSDARG00000078227	cspg4	0.553877	1	0.498902	0.499873	0.499943	0.499964	0.499927	0.5	0.498902	0.5	0.499658	0.499942	0.5
ENSDARG00000111465	ENSDARG00000111465	0.554192	1	0.498895	0.50089	0.501285	0.501438	0.501666	0.500958	0.498895	0.500142	0.499305	0.50068	0.499607
ENSDARG00000095142	fkbp15a	0.554381	1	0.499257	0.500211	0.500111	0.500266	0.500247	0.500131	0.49946	0.500065	0.499257	0.499872	0.499043
ENSDARG00000042707	gjb8	0.554385	1	0.499257	0.500568	0.500445	0.500761	0.500557	0.499773	0.500575	0.500193	0.499257	0.499732	0.498418
ENSDARG00000054957	ENSDARG00000054957	0.554415	1	0.498371	0.503348	0.506339	0.507516	0.507392	0.504787	0.501151	0.505811	0.499859	0.501267	0.498371
ENSDARG00000095245	si:ch211-157j23.5	0.554475	1	0.499256	0.501634	0.502252	0.502257	0.502274	0.501334	0.500604	0.502229	0.499256	0.501724	0.50172
ENSDARG00000094978	si:ch73-18b11.2	0.554671	1	0.499232	0.499952	0.499987	0.499657	0.499232	0.499491	0.499816	0.499303	0.500407	0.499779	0.498761
ENSDARG00000078676	myrf	0.554767	1	0.499014	0.501391	0.501344	0.501595	0.501333	0.499856	0.499166	0.499014	0.499895	0.500744	0.498792
ENSDARG00000077054	gask1b	0.55477	1	0.499252	0.500221	0.50028	0.500327	0.500324	0.499888	0.500068	0.50037	0.499252	0.500158	0.499859
ENSDARG00000038056	fgfbp2b	0.554942	1	0.499067	0.501222	0.500835	0.50121	0.501366	0.499067	0.501639	0.501175	0.500968	0.500635	0.499267
ENSDARG00000034457	si:ch211-163l21.7	0.555079	1	0.499248	0.5004	0.500333	0.500629	0.500498	0.500122	0.499087	0.500572	0.499248	0.500088	0.498903
ENSDARG00000055190	slc17a5	0.555097	1	0.498351	0.501501	0.501217	0.502257	0.502084	0.500804	0.498913	0.501089	0.500003	0.500248	0.498351
ENSDARG00000104500	fyco1a	0.555199	1	0.498347	0.526051	0.51691	0.531129	0.529161	0.514438	0.525344	0.522785	0.513194	0.529067	0.498347
ENSDARG00000092945	si:ch211-250g4.3	0.555312	1	0.499004	0.49968	0.500109	0.499858	0.500033	0.499991	0.499188	0.499004	0.499847	0.499575	0.499859
ENSDARG00000109802	ENSDARG00000109802	0.555481	1	0.499242	0.501337	0.501569	0.502052	0.501959	0.501785	0.501539	0.501512	0.499242	0.501032	0.501549
ENSDARG00000101041	ccl39.1	0.555575	1	0.499241	0.500306	0.500338	0.500338	0.500338	0.500131	0.499679	0.500201	0.499241	0.500047	0.500338
ENSDARG00000091756	insm1a	0.555637	1	0.49924	0.623903	0.572225	0.659012	0.621144	0.629826	0.663026	0.66001	0.49924	0.511684	0.551104
ENSDARG00000076005	LOC100334952	0.555784	1	0.499053	0.501473	0.502195	0.501968	0.502036	0.499053	0.49906	0.501818	0.501406	0.50155	0.499126
ENSDARG00000052556	fgfrl1b	0.555841	1	0.498994	0.499686	0.500728	0.500678	0.500598	0.500459	0.500083	0.498994	0.49941	0.49961	0.501183
ENSDARG00000002831	col4a4	0.555896	1	0.498326	0.500896	0.501167	0.501067	0.501297	0.500495	0.501333	0.501645	0.499763	0.499838	0.498326
ENSDARG00000088507	znf982	0.556259	1	0.498315	0.505881	0.509974	0.50985	0.510064	0.506651	0.507282	0.50714	0.50175	0.505427	0.498315
ENSDARG00000103917	znf185	0.556361	1	0.498312	0.501147	0.501342	0.501511	0.501538	0.499613	0.501099	0.501238	0.499542	0.500218	0.498312
ENSDARG00000104453	flt4	0.557265	1	0.499218	0.499766	0.499883	0.500266	0.500137	0.499615	0.500118	0.500201	0.499218	0.499581	0.498395
ENSDARG00000115573	LOC101885757	0.55729	1	0.498284	0.499961	0.500667	0.500763	0.500771	0.499867	0.499762	0.499604	0.500186	0.499715	0.498284
ENSDARG00000091757	ENSDARG00000091757	0.557313	1	0.499217	0.501308	0.501576	0.501473	0.50158	0.501587	0.501251	0.501416	0.499217	0.500932	0.500395
ENSDARG00000044010	loxl2a	0.557348	1	0.498283	0.501203	0.501237	0.501449	0.501412	0.500901	0.500643	0.501521	0.500988	0.50123	0.498283
ENSDARG00000038114	xpa	0.557538	1	0.499214	0.505522	0.507558	0.510385	0.511	0.508155	0.503794	0.509757	0.499214	0.502867	0.503891
ENSDARG00000007912	si:ch211-196i2.1	0.557642	1	0.499161	0.499161	0.500338	0.499906	0.500101	0.500028	0.499459	0.500201	0.499702	0.499348	0.500338
ENSDARG00000102981	cyp2k16	0.557669	1	0.499161	0.499161	0.500168	0.500122	0.500283	0.499925	0.500118	0.500338	0.499957	0.499872	0.500338
ENSDARG00000090623	si:dkeyp-106c3.1	0.557677	1	0.499212	0.501276	0.501406	0.50151	0.501617	0.501276	0.499713	0.501553	0.499212	0.500874	0.500397
ENSDARG00000104007	pcdh1g1	0.557755	1	0.49827	0.502948	0.5013	0.503281	0.503556	0.500914	0.502971	0.502807	0.50392	0.502222	0.49827
ENSDARG00000024687	polr3g	0.558161	1	0.498258	0.500805	0.501751	0.50208	0.502047	0.501108	0.501423	0.502119	0.50135	0.499765	0.498258
ENSDARG00000102106	tgm1l1	0.558328	1	0.499096	0.500081	0.500276	0.500304	0.500297	0.500019	0.499306	0.500161	0.499318	0.499096	0.500196
ENSDARG00000074768	zgc:113295	0.558652	1	0.499199	0.502537	0.503826	0.505506	0.504915	0.504541	0.502073	0.50486	0.499199	0.502246	0.500484
ENSDARG00000103348	ENSDARG00000103348	0.558731	1	0.499198	0.501821	0.502131	0.502655	0.502506	0.502253	0.501117	0.502051	0.499198	0.502406	0.500933
ENSDARG00000097275	ENSDARG00000097275	0.558778	1	0.49824	0.503195	0.503485	0.503766	0.503725	0.500642	0.503177	0.503369	0.502479	0.503531	0.49824
ENSDARG00000038006	osr2	0.558793	1	0.499197	0.500189	0.500337	0.500255	0.500416	0.500197	0.500287	0.50037	0.499197	0.499693	0.499212
ENSDARG00000076870	piezo1	0.558831	1	0.4988	0.500243	0.500224	0.500338	0.500265	0.500028	0.4988	0.500338	0.499703	0.500047	0.499691
ENSDARG00000038643	alas2	0.558867	1	0.498799	0.499479	0.499997	0.499978	0.499918	0.500131	0.498799	0.500065	0.49936	0.499697	0.499042
ENSDARG00000037913	nmrk1	0.558937	1	0.498235	0.502686	0.502684	0.503295	0.50345	0.502196	0.501638	0.502688	0.50097	0.502832	0.498235
ENSDARG00000045144	zgc:163057	0.559206	1	0.498227	0.499819	0.499998	0.499845	0.499877	0.499859	0.499949	0.500032	0.499732	0.499529	0.498227
ENSDARG00000100568	ENSDARG00000100568	0.559371	1	0.499189	0.501326	0.501914	0.501739	0.501863	0.501717	0.499825	0.501617	0.499189	0.501095	0.499437
ENSDARG00000094821	LOC110438267	0.559452	1	0.498219	0.501085	0.503095	0.503091	0.502958	0.500902	0.501624	0.502556	0.501524	0.500757	0.498219
ENSDARG00000091287	ebf3b	0.559476	1	0.499187	0.501499	0.500436	0.501148	0.501141	0.50138	0.501251	0.501279	0.499187	0.500757	0.500392
ENSDARG00000027992	hao2	0.55959	1	0.499186	0.499766	0.500111	0.49987	0.500101	0.500028	0.4988	0.499792	0.499186	0.499116	0.49969
ENSDARG00000042535	actc1a	0.559615	1	0.499186	0.500115	0.500281	0.500266	0.500338	0.500338	0.500118	0.500065	0.499186	0.499931	0.500338
ENSDARG00000103827	ENSDARG00000103827	0.559783	1	0.499183	0.500394	0.500605	0.501461	0.501346	0.500516	0.499883	0.501313	0.499183	0.500111	0.498625
ENSDARG00000104488	si:ch73-299h12.9	0.559801	1	0.499183	0.500404	0.501002	0.501233	0.501351	0.501202	0.500711	0.500521	0.499183	0.500862	0.501383
ENSDARG00000078508	kcp	0.559961	1	0.499071	0.501043	0.499127	0.500113	0.50132	0.500693	0.499321	0.500836	0.500519	0.499071	0.499579
ENSDARG00000022807	pitpnc1b	0.560114	1	0.499069	0.499746	0.499886	0.499784	0.499836	0.499793	0.49978	0.5	0.499428	0.499069	0.5
ENSDARG00000030932	fgf10a	0.560114	1	0.499069	0.499873	0.499886	0.5	0.499945	0.499897	0.49978	0.499863	0.499492	0.499069	0.5
ENSDARG00000105558	btr07	0.560465	1	0.499174	0.500166	0.500619	0.500532	0.500658	0.500573	0.500236	0.500266	0.499174	0.499219	0.498734
ENSDARG00000059887	eral1	0.560554	1	0.498186	0.515271	0.522481	0.521221	0.522177	0.511518	0.510211	0.520991	0.50474	0.513957	0.498186
ENSDARG00000062263	arhgap17b	0.560586	1	0.499172	0.500284	0.500507	0.500291	0.500233	0.500094	0.499408	0.500234	0.499172	0.499284	0.499859
ENSDARG00000100142	ENSDARG00000100142	0.560657	1	0.499171	0.500622	0.501565	0.501848	0.502205	0.501916	0.501217	0.501438	0.499171	0.501018	0.499304
ENSDARG00000025949	irak1	0.560924	1	0.498175	0.501748	0.50162	0.502161	0.502026	0.500015	0.500507	0.500786	0.499487	0.501772	0.498175
ENSDARG00000024771	slc24a5	0.561423	1	0.499161	0.500409	0.500673	0.500437	0.500667	0.5006	0.500575	0.500877	0.499161	0.499965	0.500366
ENSDARG00000093660	ENSDARG00000093660	0.561576	1	0.498155	0.503591	0.520753	0.514453	0.519205	0.502171	0.503477	0.508556	0.506177	0.515863	0.498155
ENSDARG00000036345	cmtr2	0.561612	1	0.498154	0.508112	0.51028	0.514846	0.514593	0.508697	0.50657	0.512135	0.50241	0.507106	0.498154
ENSDARG00000059856	alkbh2	0.561652	1	0.499157	0.500849	0.501401	0.501666	0.50168	0.501307	0.500273	0.501206	0.499157	0.500514	0.502028
ENSDARG00000096989	fam110c	0.56176	1	0.499156	0.500125	0.500223	0.49993	0.50016	0.500197	0.499409	0.500234	0.499156	0.500099	0.500507
ENSDARG00000100427	ENSDARG00000100427	0.562006	1	0.499153	0.500975	0.50121	0.502269	0.501853	0.501246	0.501446	0.501425	0.499153	0.501398	0.499322
ENSDARG00000089860	atxn7l1	0.562453	1	0.498129	0.499581	0.503806	0.501315	0.502422	0.499533	0.499741	0.501249	0.502965	0.500155	0.498129
ENSDARG00000087545	ENSDARG00000087545	0.562615	1	0.499144	0.500627	0.501116	0.501522	0.501479	0.500892	0.500488	0.501342	0.499144	0.499579	0.49944
ENSDARG00000113380	LOC108180795	0.56288	1	0.498116	0.49976	0.500725	0.501027	0.500767	0.500629	0.499596	0.500805	0.499223	0.499895	0.498116
ENSDARG00000106158	tp53i3	0.562977	1	0.499139	0.502988	0.502983	0.503138	0.503156	0.50218	0.49926	0.503074	0.499139	0.502804	0.501278
ENSDARG00000103841	ENSDARG00000103841	0.563018	1	0.498111	0.509949	0.513295	0.513839	0.514103	0.506304	0.508776	0.511704	0.505231	0.510059	0.498111
ENSDARG00000044767	LOC799194	0.563021	1	0.499139	0.50026	0.500329	0.49974	0.500013	0.499012	0.499424	0.500363	0.499139	0.500192	0.499887
ENSDARG00000075803	slc41a2a	0.56309	1	0.498109	0.502391	0.502731	0.502784	0.503036	0.501147	0.498839	0.501948	0.500112	0.501996	0.498109
ENSDARG00000114236	ENSDARG00000114236	0.563177	1	0.499136	0.500683	0.501181	0.500847	0.501059	0.501042	0.500254	0.500804	0.499136	0.500595	0.500706
ENSDARG00000018383	frzb	0.563361	1	0.499018	0.500874	0.502017	0.502428	0.50262	0.501287	0.502161	0.502767	0.501251	0.499018	0.499154
ENSDARG00000018881	apobec2a	0.563814	1	0.498087	0.503186	0.503203	0.503524	0.50363	0.500181	0.503007	0.503886	0.502281	0.503071	0.498087
ENSDARG00000052386	cldnd1b	0.563959	1	0.498083	0.50736	0.503598	0.505508	0.50604	0.507131	0.506905	0.509266	0.505504	0.50585	0.498083
ENSDARG00000033179	tmem243b	0.56406	1	0.49808	0.528386	0.552833	0.562697	0.568561	0.546236	0.519563	0.574734	0.524327	0.533204	0.49808
ENSDARG00000113609	tmem164	0.56408	1	0.499007	0.501855	0.504274	0.503896	0.503996	0.50246	0.500545	0.503493	0.500831	0.499007	0.503437
ENSDARG00000077606	arsia	0.564134	1	0.499066	0.499066	0.500281	0.500122	0.500283	0.499408	0.499239	0.500201	0.499901	0.499174	0.498395
ENSDARG00000089917	sh3tc2	0.564214	1	0.499004	0.499787	0.499885	0.499881	0.49995	0.499446	0.498851	0.500032	0.499764	0.499004	0.500169
ENSDARG00000055917	nipa1	0.564516	1	0.498066	0.50494	0.510309	0.51218	0.512135	0.506246	0.504644	0.506714	0.499468	0.505536	0.498066
ENSDARG00000042172	c7a	0.564564	1	0.498999	0.499098	0.500167	0.499906	0.499772	0.499409	0.499019	0.500338	0.499798	0.498999	0.49969
ENSDARG00000036834	krt92	0.564624	1	0.499116	0.500221	0.500393	0.500255	0.500142	0.499991	0.500287	0.500507	0.499116	0.499692	0.500507
ENSDARG00000092605	znf1003	0.564869	1	0.499113	0.50194	0.505555	0.506649	0.506546	0.503362	0.500595	0.505627	0.499113	0.500994	0.500564
ENSDARG00000100952	wu:fj16a03	0.564994	1	0.498992	0.500062	0.500336	0.499967	0.499978	0.499783	0.499847	0.500507	0.499784	0.498992	0.499859
ENSDARG00000077028	nat8l2	0.565097	1	0.49911	0.501486	0.501857	0.501847	0.501918	0.501719	0.50115	0.501754	0.49911	0.501445	0.499439
ENSDARG00000039130	cdkn3	0.565146	1	0.498047	0.598602	0.600112	0.595434	0.595883	0.535455	0.59269	0.598455	0.555997	0.597751	0.498047
ENSDARG00000102797	ENSDARG00000102797	0.565247	1	0.498044	0.501185	0.503463	0.503553	0.504163	0.502464	0.502798	0.504233	0.503726	0.499749	0.498044
ENSDARG00000042937	ENSDARG00000042937	0.5655	1	0.499104	0.499946	0.500169	0.500133	0.500132	0.500066	0.49973	0.500169	0.499104	0.500111	0.500169
ENSDARG00000097088	ENSDARG00000097088	0.565633	1	0.499103	0.501667	0.501745	0.501786	0.501822	0.501756	0.500543	0.501859	0.499103	0.501393	0.501213
ENSDARG00000061956	sytl2a	0.566007	1	0.498021	0.507196	0.507263	0.506826	0.507016	0.5054	0.506457	0.506393	0.506936	0.507012	0.498021
ENSDARG00000042667	klf2a	0.5661	1	0.49865	0.500305	0.500277	0.500521	0.50059	0.500123	0.49865	0.500708	0.499495	0.49974	0.500845
ENSDARG00000104301	zgc:193726	0.566274	1	0.498013	0.50209	0.502307	0.501884	0.502187	0.501195	0.502315	0.502123	0.500758	0.501778	0.498013
ENSDARG00000098976	LOC100535115	0.56652	1	0.498006	0.500303	0.501736	0.502028	0.502058	0.500467	0.500114	0.501438	0.500452	0.50055	0.498006
ENSDARG00000098281	si:dkey-237m9.1	0.566649	1	0.499089	0.501475	0.501853	0.502221	0.502128	0.50185	0.501048	0.501955	0.499089	0.501725	0.500428
ENSDARG00000044875	crygm2e	0.566753	1	0.499061	0.500124	0.499991	0.499536	0.499061	0.499671	0.499257	0.499375	0.500815	0.499908	0.500366
ENSDARG00000071215	palm3	0.567036	1	0.498631	0.499946	0.500055	0.499989	0.49995	0.499859	0.498631	0.500169	0.499486	0.499179	0.499522
ENSDARG00000101762	fah	0.567051	1	0.498631	0.499915	0.500169	0.500169	0.500114	0.499859	0.498631	0.500032	0.499088	0.499936	0.500169
ENSDARG00000078604	tbc1d10b	0.56746	1	0.497977	0.544358	0.601102	0.600658	0.604754	0.538988	0.588443	0.588562	0.588365	0.546108	0.497977
ENSDARG00000089441	si:ch211-105c13.3	0.567479	1	0.498622	0.500423	0.501055	0.500705	0.500646	0.499991	0.498622	0.501272	0.500142	0.500097	0.501071
ENSDARG00000008450	pcolce2a	0.567781	1	0.499073	0.499978	0.500055	0.500133	0.500114	0.499859	0.498851	0.499896	0.499073	0.499762	0.500169
ENSDARG00000045601	cax1	0.567817	1	0.499072	0.500396	0.500897	0.500919	0.500932	0.500629	0.500694	0.500941	0.499072	0.500421	0.499411
ENSDARG00000099544	ENSDARG00000099544	0.567909	1	0.499071	0.501231	0.50123	0.501594	0.50168	0.501408	0.500928	0.501207	0.499071	0.501095	0.502028
ENSDARG00000097442	ENSDARG00000097442	0.568121	1	0.499068	0.499937	0.501177	0.501256	0.501159	0.500655	0.500151	0.500868	0.499068	0.499766	0.498451
ENSDARG00000020759	elf1	0.568183	1	0.497955	0.501924	0.50698	0.506878	0.507037	0.503171	0.500296	0.505806	0.503929	0.500278	0.497955
ENSDARG00000071083	si:dkeyp-34c12.1	0.56826	1	0.499066	0.508405	0.508609	0.508804	0.508981	0.508639	0.508368	0.50669	0.499066	0.507881	0.506892
ENSDARG00000088861	ENSDARG00000088861	0.568316	1	0.499066	0.500977	0.501343	0.501486	0.501515	0.501408	0.500488	0.50148	0.499066	0.500689	0.50073
ENSDARG00000086391	cald1b	0.568429	1	0.497948	0.499591	0.501069	0.50075	0.501019	0.50108	0.500524	0.500636	0.500722	0.499318	0.497948
ENSDARG00000027063	arpc1b	0.568458	1	0.497947	0.499847	0.500103	0.50039	0.50007	0.499015	0.500085	0.500773	0.499108	0.499553	0.497947
ENSDARG00000101756	im:7141269	0.568642	1	0.498935	0.499607	0.50069	0.501579	0.502011	0.501758	0.500416	0.501798	0.499145	0.498935	0.500489
ENSDARG00000070873	ccl25b	0.568768	1	0.498595	0.499487	0.49982	0.499826	0.499427	0.499671	0.498595	0.499375	0.499606	0.499034	0.499719
ENSDARG00000070403	wdyhv1	0.568819	1	0.497936	0.501314	0.505426	0.506073	0.506477	0.504604	0.505629	0.505811	0.49932	0.50037	0.497936
ENSDARG00000096030	zgc:173624	0.568963	1	0.497932	0.500558	0.502391	0.503486	0.50353	0.50274	0.500859	0.503156	0.499819	0.49925	0.497932
ENSDARG00000099839	LOC566646	0.569174	1	0.498587	0.502823	0.504363	0.504664	0.504793	0.504322	0.498587	0.502091	0.502223	0.502052	0.502852
ENSDARG00000094308	ENSDARG00000094308	0.569245	1	0.499053	0.50048	0.501063	0.501509	0.501452	0.50107	0.499495	0.500595	0.499053	0.500641	0.500397
ENSDARG00000045947	hrc	0.569274	1	0.499052	0.499616	0.500336	0.49939	0.499613	0.499371	0.499628	0.499688	0.499052	0.499517	0.500507
ENSDARG00000096141	zgc:173624	0.569281	1	0.497922	0.501668	0.504923	0.505909	0.505785	0.503003	0.503406	0.50514	0.499226	0.502083	0.497922
ENSDARG00000060094	ptgis	0.569491	1	0.49858	0.499448	0.500167	0.500014	0.499864	0.499512	0.49858	0.499792	0.499512	0.499581	0.500338
ENSDARG00000058323	tmbim1a	0.569527	1	0.499049	0.500749	0.500731	0.500845	0.50079	0.500638	0.498646	0.500845	0.499049	0.499913	0.500845
ENSDARG00000018797	crygmxl1	0.569546	1	0.499049	0.499851	0.500055	0.499773	0.499968	0.499963	0.49973	0.500032	0.499049	0.499005	0.500169
ENSDARG00000089794	ENSDARG00000089794	0.569613	1	0.497912	0.508672	0.510883	0.51025	0.511482	0.507622	0.511358	0.508967	0.502427	0.504497	0.497912
ENSDARG00000102859	LOC108182745	0.569938	1	0.497902	0.500817	0.502004	0.502413	0.502745	0.50072	0.502175	0.502756	0.500637	0.500099	0.497902
ENSDARG00000077519	si:dkeyp-13d11.2	0.569995	1	0.499042	0.501413	0.501517	0.501137	0.501456	0.501652	0.50164	0.50022	0.499042	0.501218	0.501859
ENSDARG00000092507	ENSDARG00000092507	0.57014	1	0.497896	0.500023	0.501373	0.502086	0.501973	0.501338	0.501961	0.50097	0.499485	0.500456	0.497896
ENSDARG00000015263	adma	0.570146	1	0.498977	0.498977	0.500673	0.500618	0.500485	0.500188	0.499475	0.500193	0.499424	0.499849	0.501014
ENSDARG00000062481	mlphb	0.57057	1	0.499034	0.500409	0.500161	0.500509	0.500357	0.500498	0.500795	0.500741	0.499034	0.500198	0.500367
ENSDARG00000061852	olfml3a	0.570631	1	0.49897	0.49897	0.500338	0.500158	0.500265	0.499925	0.499899	0.500201	0.499909	0.499872	0.500338
ENSDARG00000104825	trim35-7	0.570768	1	0.499032	0.499912	0.500448	0.500351	0.500512	0.500573	0.500017	0.500129	0.499032	0.499861	0.500676
ENSDARG00000061259	sost	0.570845	1	0.498967	0.498967	0.500504	0.500737	0.500681	0.500225	0.499746	0.500845	0.499525	0.499622	0.500845
ENSDARG00000112831	LOC101884305	0.570878	1	0.49903	0.501282	0.501795	0.502257	0.502164	0.501848	0.501268	0.502091	0.49903	0.501142	0.500424
ENSDARG00000079220	wdr20a	0.570911	1	0.49903	0.499932	0.500046	0.500257	0.50032	0.499155	0.499259	0.499783	0.49903	0.499675	0.499074
ENSDARG00000110852	ENSDARG00000110852	0.570913	1	0.497872	0.50062	0.502471	0.50221	0.502419	0.501699	0.501503	0.501671	0.499168	0.501294	0.497872
ENSDARG00000098362	LOC100330321	0.570963	1	0.499029	0.503065	0.504844	0.506165	0.506661	0.50354	0.501958	0.505717	0.499029	0.501065	0.498468
ENSDARG00000086296	znf1137	0.57098	1	0.499029	0.500863	0.501177	0.501581	0.501489	0.501277	0.499715	0.501416	0.499029	0.501282	0.501044
ENSDARG00000103478	nsun6	0.571152	1	0.499026	0.500797	0.501576	0.501365	0.501507	0.500656	0.499712	0.501279	0.499026	0.501106	0.500392
ENSDARG00000100657	egfl7	0.571277	1	0.499025	0.499978	0.499885	0.499953	0.500041	0.500169	0.499729	0.499896	0.499025	0.499761	0.500169
ENSDARG00000077943	ints5	0.571456	1	0.499022	0.506822	0.508109	0.51	0.509679	0.507478	0.507631	0.509507	0.499022	0.507025	0.501514
ENSDARG00000076419	LOC100536595	0.571573	1	0.49902	0.502302	0.503808	0.504475	0.504428	0.502444	0.501064	0.501936	0.49902	0.501212	0.50007
ENSDARG00000093494	ENSDARG00000093494	0.571607	1	0.498889	0.499088	0.499771	0.499449	0.499221	0.499033	0.499071	0.49935	0.499271	0.498889	0.498227
ENSDARG00000077605	frrs1b	0.57191	1	0.49853	0.501623	0.502192	0.502054	0.502301	0.50023	0.49853	0.501472	0.500733	0.501774	0.498191
ENSDARG00000028096	cldn23.1	0.571966	1	0.498883	0.49967	0.500111	0.499798	0.499809	0.499822	0.499899	0.499246	0.499671	0.498883	0.500338
ENSDARG00000077618	rin3	0.571983	1	0.499015	0.499777	0.499829	0.499856	0.499891	0.499897	0.499341	0.499454	0.499015	0.499651	0.499352
ENSDARG00000059712	slc19a2	0.572053	1	0.497838	0.503855	0.504776	0.504995	0.504748	0.502265	0.502506	0.504066	0.50121	0.503188	0.497838
ENSDARG00000015866	apoa2	0.572082	1	0.498699	0.500147	0.499826	0.50005	0.500083	0.499615	0.498799	0.498699	0.499575	0.499581	0.499042
ENSDARG00000101333	ENSDARG00000101333	0.572262	1	0.497832	0.51198	0.510049	0.513102	0.513938	0.507861	0.513681	0.512559	0.511465	0.512414	0.497832
ENSDARG00000068969	zgc:153759	0.572305	1	0.498522	0.500377	0.501733	0.501365	0.501714	0.500325	0.498522	0.501332	0.500526	0.500313	0.498177
ENSDARG00000090526	plekhs1.3	0.572374	1	0.498877	0.499776	0.499711	0.49921	0.499011	0.499268	0.49853	0.499141	0.499482	0.498877	0.498565
ENSDARG00000020785	lama4	0.57242	1	0.498876	0.500637	0.501286	0.501438	0.501155	0.499822	0.500437	0.50206	0.499221	0.498876	0.498958
ENSDARG00000109902	tmem254	0.572632	1	0.498515	0.501677	0.502028	0.501956	0.502028	0.500376	0.498515	0.501891	0.499528	0.501329	0.498146
ENSDARG00000041734	tbc1d32	0.572695	1	0.498872	0.505687	0.510232	0.510912	0.510682	0.506903	0.508175	0.509672	0.50434	0.498872	0.500143
ENSDARG00000074316	itga1	0.573141	1	0.498865	0.500049	0.500618	0.49998	0.500644	0.500122	0.499966	0.500571	0.50021	0.498865	0.498253
ENSDARG00000112449	LOC103910472	0.573164	1	0.497804	0.499271	0.501007	0.501149	0.501233	0.500346	0.499711	0.501143	0.49906	0.499652	0.497804
ENSDARG00000096556	LOC103909294	0.573394	1	0.497797	0.501705	0.503696	0.503301	0.503133	0.502625	0.50248	0.503386	0.503492	0.502211	0.497797
ENSDARG00000029290	stx11b.1	0.573445	1	0.498929	0.498929	0.499771	0.499521	0.499585	0.49924	0.498632	0.49935	0.499073	0.499179	0.500169
ENSDARG00000104292	ccn2b	0.573576	1	0.498861	0.499978	0.498861	0.500097	0.499987	0.499963	0.49951	0.500169	0.49947	0.499587	0.499522
ENSDARG00000071241	trim35-39	0.573591	1	0.498496	0.500875	0.500612	0.500883	0.501005	0.501042	0.498496	0.500806	0.49905	0.500653	0.500059
ENSDARG00000078481	uts2r2	0.573596	1	0.498992	0.503836	0.504726	0.505093	0.50487	0.502966	0.498683	0.504965	0.498992	0.504249	0.498135
ENSDARG00000031678	col5a2a	0.573713	1	0.498493	0.499476	0.500557	0.501027	0.500914	0.500423	0.498493	0.500668	0.500517	0.499955	0.500702
ENSDARG00000076134	ENSDARG00000076134	0.573939	1	0.498665	0.500134	0.501511	0.501968	0.50167	0.501332	0.499283	0.498665	0.499328	0.500324	0.499778
ENSDARG00000059209	abhd13	0.573985	1	0.497779	0.502956	0.501237	0.502904	0.503227	0.500661	0.502696	0.501466	0.501119	0.501633	0.497779
ENSDARG00000062824	alx1	0.574194	1	0.497773	0.500791	0.50073	0.500978	0.500868	0.49998	0.501014	0.501014	0.500449	0.500664	0.497773
ENSDARG00000007370	dysf	0.574195	1	0.498984	0.503158	0.504027	0.504654	0.504806	0.503364	0.500035	0.502161	0.498984	0.501657	0.501869
ENSDARG00000013777	ppp1r13l	0.574442	1	0.498981	0.50084	0.501064	0.501353	0.501384	0.500308	0.500979	0.501174	0.498981	0.49982	0.500563
ENSDARG00000100088	zmp:0000001114	0.574485	1	0.498477	0.500167	0.499993	0.500135	0.50011	0.500263	0.498477	0.500402	0.499365	0.499511	0.499379
ENSDARG00000105411	si:ch211-113d11.5	0.574485	1	0.49898	0.499925	0.500338	0.50023	0.500155	0.500235	0.500118	0.500065	0.49898	0.499465	0.500338
ENSDARG00000018179	acvrl1	0.575037	1	0.497747	0.500147	0.500054	0.500014	0.500101	0.499409	0.49858	0.500065	0.499019	0.49993	0.497747
ENSDARG00000100631	klhl12	0.575137	1	0.498971	0.500157	0.500713	0.500859	0.500896	0.500232	0.500878	0.500826	0.498971	0.499806	0.499613
ENSDARG00000043796	ms4a17a.7	0.575206	1	0.498462	0.499682	0.499829	0.49982	0.499818	0.499587	0.498462	0.499181	0.499317	0.499593	0.5
ENSDARG00000093977	si:ch211-220f16.1	0.57536	1	0.498459	0.501465	0.501969	0.501836	0.501959	0.500132	0.498459	0.501786	0.500473	0.500742	0.498965
ENSDARG00000099015	ENSDARG00000099015	0.575455	1	0.497735	0.500964	0.502578	0.503042	0.503035	0.502824	0.500689	0.502725	0.49951	0.500924	0.497735
ENSDARG00000014259	eya1	0.575477	1	0.497734	0.509669	0.512081	0.513147	0.51353	0.509294	0.506764	0.513399	0.501469	0.500086	0.497734
ENSDARG00000094563	LOC101884172	0.575597	1	0.498965	0.500123	0.500444	0.500581	0.500722	0.500394	0.500355	0.50033	0.498965	0.499908	0.499718
ENSDARG00000093015	ENSDARG00000093015	0.575632	1	0.498964	0.501024	0.501126	0.501183	0.501146	0.500976	0.499645	0.500909	0.498964	0.500775	0.500535
ENSDARG00000040045	ENSDARG00000040045	0.575714	1	0.498711	0.499414	0.499741	0.499968	0.499989	0.498711	0.498786	0.499521	0.500042	0.499792	0.499299
ENSDARG00000002507	itga10	0.575779	1	0.497725	0.515124	0.513661	0.516361	0.516672	0.509001	0.507598	0.514062	0.501258	0.506883	0.497725
ENSDARG00000103777	znf1001	0.575909	1	0.497721	0.502938	0.507762	0.510222	0.51008	0.504533	0.503476	0.507634	0.500004	0.502661	0.497721
ENSDARG00000057287	slc25a16	0.575986	1	0.498959	0.518348	0.52762	0.530232	0.530316	0.519112	0.508339	0.522308	0.498959	0.518237	0.50251
ENSDARG00000101043	ppl	0.576026	1	0.498819	0.499794	0.500432	0.500344	0.500446	0.499576	0.499947	0.501133	0.499376	0.498819	0.499126
ENSDARG00000061986	tbc1d2b	0.576262	1	0.49771	0.506348	0.50747	0.507521	0.507118	0.502606	0.501364	0.50142	0.50118	0.505054	0.49771
ENSDARG00000039934	hlcs	0.576284	1	0.498955	0.500056	0.50078	0.50116	0.501228	0.50121	0.500863	0.501247	0.498955	0.500415	0.500225
ENSDARG00000112541	ENSDARG00000112541	0.576871	1	0.498947	0.50097	0.501182	0.501244	0.501279	0.500836	0.500474	0.500531	0.498947	0.501119	0.500056
ENSDARG00000017195	foxf2a	0.576881	1	0.498947	0.500179	0.500054	0.500194	0.500228	0.500131	0.500118	0.500201	0.498947	0.499581	0.49969
ENSDARG00000056339	stk31	0.576891	1	0.498947	0.501097	0.501352	0.50128	0.501224	0.500938	0.500255	0.501215	0.498947	0.501177	0.500705
ENSDARG00000061714	si:dkey-45k15.1	0.577302	1	0.498941	0.501649	0.501152	0.501073	0.500899	0.502797	0.501232	0.50225	0.498941	0.500353	0.500623
ENSDARG00000104640	LOC100006875	0.577403	1	0.49894	0.50256	0.502979	0.503078	0.503127	0.502104	0.501573	0.502451	0.49894	0.502732	0.50032
ENSDARG00000045837	si:dkey-14d8.21	0.577643	1	0.498936	0.501043	0.501122	0.501232	0.501375	0.500799	0.501301	0.499742	0.498936	0.501113	0.499576
ENSDARG00000004539	ptgs2a	0.577676	1	0.498411	0.499374	0.499942	0.499881	0.499804	0.499446	0.498411	0.499759	0.499661	0.49947	0.500169
ENSDARG00000097902	si:ch73-204p21.2	0.577676	1	0.498411	0.499438	0.499657	0.499341	0.499348	0.499033	0.498411	0.49935	0.499287	0.498888	0.500169
ENSDARG00000059472	arhgap31	0.577877	1	0.498407	0.502017	0.502309	0.502222	0.502183	0.501952	0.498407	0.502366	0.501271	0.501494	0.502366
ENSDARG00000088367	si:cabz01069013.3	0.577888	1	0.497661	0.503747	0.504376	0.504971	0.505021	0.502409	0.502106	0.504585	0.501487	0.503016	0.497661
ENSDARG00000030108	sec22ba	0.577888	1	0.497661	0.554543	0.554259	0.574807	0.574167	0.553152	0.546049	0.570043	0.501927	0.556791	0.497661
ENSDARG00000043482	b3gnt3.1	0.577931	1	0.497659	0.501528	0.500886	0.500607	0.501153	0.499714	0.499554	0.501788	0.498969	0.500682	0.497659
ENSDARG00000015158	slc50a1	0.578032	1	0.497656	0.502691	0.504663	0.503953	0.504376	0.501474	0.501008	0.503895	0.503518	0.503071	0.497656
ENSDARG00000094216	zgc:113443	0.578165	1	0.498929	0.50022	0.501455	0.501474	0.501684	0.500644	0.499994	0.501786	0.498929	0.501146	0.499605
ENSDARG00000095807	LOC110437731	0.57822	1	0.498928	0.506801	0.506853	0.507563	0.507594	0.506049	0.50482	0.506041	0.498928	0.507003	0.502922
ENSDARG00000074094	tgm2b	0.578602	1	0.498923	0.50025	0.500502	0.500545	0.50032	0.500601	0.500135	0.500604	0.498923	0.499733	0.500367
ENSDARG00000060480	ENSDARG00000060480	0.578607	1	0.497639	0.507843	0.509953	0.511411	0.511429	0.506787	0.509716	0.510746	0.507059	0.507747	0.497639
ENSDARG00000045802	hapln3	0.578676	1	0.498891	0.503079	0.506683	0.504939	0.498891	0.503772	0.502985	0.506639	0.505998	0.500849	0.5018
ENSDARG00000056087	ecrg4a	0.578679	1	0.497637	0.500217	0.500553	0.500835	0.500698	0.499974	0.500202	0.50029	0.500233	0.499948	0.497637
ENSDARG00000019311	fbxo30b	0.578729	1	0.498921	0.501572	0.501232	0.50175	0.501584	0.500516	0.499002	0.501311	0.498921	0.501335	0.498625
ENSDARG00000052917	si:ch211-202f3.3	0.579446	1	0.498374	0.499487	0.499535	0.49986	0.499991	0.499774	0.498374	0.500194	0.499695	0.499383	0.499071
ENSDARG00000090708	ENSDARG00000090708	0.579635	1	0.497607	0.501948	0.503299	0.503605	0.504069	0.500682	0.503191	0.503767	0.501066	0.50093	0.497607
ENSDARG00000044695	ccdc80l2	0.579708	1	0.498908	0.500147	0.500168	0.500158	0.500265	0.500028	0.49924	0.500338	0.498908	0.499814	0.49969
ENSDARG00000098129	si:dkeyp-97a10.2	0.579816	1	0.498906	0.500464	0.500504	0.500521	0.500681	0.500329	0.499967	0.500708	0.498906	0.499738	0.500845
ENSDARG00000103399	zgc:63569	0.579831	1	0.498906	0.500105	0.500055	0.500097	0.500132	0.500169	0.498631	0.500032	0.498906	0.499936	0.500169
ENSDARG00000095946	si:ch73-341k19.1	0.579927	1	0.498905	0.503967	0.504608	0.508551	0.50859	0.507433	0.504614	0.505239	0.498905	0.503923	0.500526
ENSDARG00000044935	hpdb	0.5801	1	0.498361	0.499988	0.500224	0.499978	0.500137	0.499615	0.498361	0.499519	0.499813	0.499407	0.49969
ENSDARG00000060893	col8a2	0.580108	1	0.498361	0.500084	0.500224	0.500122	0.500119	0.500028	0.498361	0.500338	0.499806	0.499698	0.499043
ENSDARG00000053512	crybb2	0.580115	1	0.498361	0.500211	0.500338	0.500266	0.50032	0.499718	0.498361	0.500338	0.500187	0.499989	0.500338
ENSDARG00000088799	xxylt1	0.580332	1	0.497586	0.505091	0.505732	0.505497	0.505704	0.501307	0.503288	0.50535	0.502124	0.504256	0.497586
ENSDARG00000079236	si:dkey-253d23.11	0.580388	1	0.498751	0.499977	0.500541	0.501607	0.501451	0.501228	0.501926	0.501955	0.499204	0.498751	0.498482
ENSDARG00000105570	crestin	0.580402	1	0.498898	0.500042	0.499942	0.499953	0.499987	0.499446	0.499949	0.499623	0.498898	0.499587	0.500169
ENSDARG00000016337	lctlb	0.580441	1	0.498898	0.500272	0.500219	0.499619	0.499694	0.500122	0.500187	0.499615	0.498898	0.499391	0.500197
ENSDARG00000028896	plpp2b	0.580511	1	0.498749	0.500304	0.500447	0.500485	0.500407	0.500329	0.500185	0.499751	0.499463	0.498749	0.500845
ENSDARG00000093402	LOC569265	0.580591	1	0.497578	0.499724	0.499885	0.500025	0.499731	0.499239	0.49973	0.500032	0.498961	0.499354	0.497578
ENSDARG00000037192	zgc:113364	0.580656	1	0.497576	0.502168	0.502751	0.502763	0.502866	0.501518	0.500745	0.502146	0.499268	0.501804	0.497576
ENSDARG00000101214	pkd1l2b	0.58067	1	0.497576	0.501914	0.502296	0.502873	0.502939	0.501414	0.5025	0.50173	0.500307	0.50035	0.497576
ENSDARG00000057929	naf1	0.580684	1	0.498894	0.534429	0.538135	0.54127	0.540645	0.529465	0.524957	0.54197	0.498894	0.528325	0.50428
ENSDARG00000005915	tcf3a	0.581099	1	0.498888	0.576969	0.560306	0.580621	0.575193	0.552653	0.539602	0.579812	0.498888	0.571393	0.516851
ENSDARG00000061091	gtpbp6	0.581108	1	0.497563	0.504993	0.509394	0.509944	0.510045	0.506217	0.505081	0.507327	0.499199	0.505905	0.497563
ENSDARG00000037398	zgc:113229	0.581123	1	0.498888	0.500715	0.501238	0.501316	0.501151	0.500525	0.500252	0.501215	0.498888	0.500652	0.500058
ENSDARG00000003251	zbtb22b	0.581209	1	0.498738	0.501753	0.502594	0.503891	0.50383	0.504709	0.502881	0.503405	0.5016	0.498738	0.501873
ENSDARG00000060526	bmp3	0.581308	1	0.49853	0.499756	0.499828	0.500133	0.499914	0.499756	0.498851	0.49853	0.499883	0.500053	0.500169
ENSDARG00000002701	rasl12	0.581464	1	0.498883	0.499861	0.500111	0.500014	0.50001	0.499511	0.49902	0.500338	0.498883	0.499581	0.499042
ENSDARG00000097546	si:ch211-40k21.9	0.581589	1	0.497548	0.512325	0.513133	0.520054	0.519157	0.511295	0.50461	0.512955	0.509694	0.514344	0.497548
ENSDARG00000077590	arsj	0.581597	1	0.498881	0.499978	0.499828	0.500097	0.500096	0.500169	0.49929	0.499759	0.498881	0.499645	0.500169
ENSDARG00000104163	ENSDARG00000104163	0.581697	1	0.49888	0.499517	0.501227	0.501004	0.501537	0.500435	0.499996	0.500141	0.49888	0.500329	0.499611
ENSDARG00000086977	atxn1l	0.58174	1	0.497543	0.502211	0.503777	0.504551	0.504249	0.502232	0.501311	0.503702	0.500188	0.50168	0.497543
ENSDARG00000013335	anxa6	0.581846	1	0.498846	0.499871	0.50028	0.500183	0.498846	0.500404	0.500287	0.50037	0.500189	0.499284	0.499859
ENSDARG00000034852	nt5c2l1	0.58235	1	0.497525	0.505672	0.506296	0.507796	0.507667	0.506192	0.506692	0.506402	0.504385	0.504063	0.497525
ENSDARG00000086215	gpr156	0.582377	1	0.498719	0.499364	0.499716	0.49964	0.499799	0.499484	0.499121	0.499317	0.499412	0.498719	0.5
ENSDARG00000060766	pxnb	0.582482	1	0.498869	0.500284	0.50045	0.500435	0.500434	0.500507	0.499188	0.500097	0.498869	0.500274	0.500507
ENSDARG00000043527	plpp6	0.582697	1	0.498714	0.501002	0.502521	0.502317	0.50276	0.499526	0.49959	0.502863	0.500091	0.498714	0.501611
ENSDARG00000054609	slco2b1	0.583046	1	0.498498	0.499173	0.499602	0.499496	0.499416	0.49938	0.498682	0.498498	0.499412	0.499069	0.498705
ENSDARG00000071017	nt5e	0.58317	1	0.498582	0.500052	0.500224	0.50023	0.500192	0.498582	0.49902	0.500065	0.499702	0.499756	0.499043
ENSDARG00000103582	ENSDARG00000103582	0.583346	1	0.498857	0.499561	0.5005	0.500353	0.500488	0.500564	0.499208	0.501046	0.498857	0.498971	0.500536
ENSDARG00000103284	ENSDARG00000103284	0.583356	1	0.498857	0.502152	0.503109	0.50435	0.504478	0.500639	0.502401	0.503857	0.498857	0.501193	0.498836
ENSDARG00000117156	ENSDARG00000117156	0.583371	1	0.498857	0.501107	0.501407	0.501485	0.501466	0.501314	0.498663	0.50111	0.498857	0.501346	0.501521
ENSDARG00000101883	zgc:172128	0.583398	1	0.497493	0.507088	0.515088	0.518817	0.518062	0.510011	0.508764	0.518987	0.505862	0.506667	0.497493
ENSDARG00000018814	esrp2	0.583483	1	0.498702	0.500284	0.500393	0.500183	0.500306	0.500094	0.500068	0.500234	0.499601	0.498702	0.49986
ENSDARG00000028663	tek	0.583696	1	0.498573	0.500146	0.500674	0.500557	0.500571	0.498573	0.499747	0.499478	0.499305	0.49904	0.49761
ENSDARG00000100044	LOC108179070	0.583794	1	0.498851	0.500749	0.500845	0.500809	0.500827	0.499916	0.500406	0.500845	0.498851	0.500379	0.499551
ENSDARG00000011673	ENSDARG00000011673	0.583883	1	0.49885	0.499851	0.499828	0.500133	0.50006	0.499962	0.49929	0.499896	0.49885	0.49947	0.499521
ENSDARG00000098876	ENSDARG00000098876	0.583922	1	0.498849	0.500656	0.501451	0.501992	0.501985	0.501604	0.500995	0.502124	0.498849	0.500903	0.49865
ENSDARG00000096917	ENSDARG00000096917	0.58424	1	0.49869	0.500081	0.499764	0.500269	0.500115	0.499813	0.499967	0.498794	0.500281	0.49869	0.497605
ENSDARG00000035695	scxa	0.584688	1	0.498683	0.500059	0.500445	0.499896	0.499516	0.500704	0.500135	0.501014	0.499894	0.498683	0.501014
ENSDARG00000087994	si:ch211-114c17.1	0.58471	1	0.497453	0.501716	0.503979	0.504561	0.504759	0.501866	0.505123	0.50335	0.503761	0.501806	0.497453
ENSDARG00000073684	quo	0.584954	1	0.49826	0.500008	0.500278	0.500496	0.500348	0.499643	0.49826	0.500539	0.498985	0.499745	0.499381
ENSDARG00000068082	wbp4	0.584967	1	0.498835	0.500725	0.501008	0.50134	0.501155	0.501005	0.501521	0.500837	0.498835	0.49983	0.498928
ENSDARG00000090714	ENSDARG00000090714	0.584968	1	0.49826	0.500231	0.500505	0.500568	0.500548	0.499747	0.49826	0.500539	0.498842	0.500152	0.498087
ENSDARG00000104138	igfbp7	0.584997	1	0.498259	0.499595	0.49988	0.499091	0.499508	0.500469	0.498259	0.498763	0.499866	0.499395	0.500029
ENSDARG00000086744	ENSDARG00000086744	0.585025	1	0.498258	0.499563	0.500448	0.500388	0.50042	0.49985	0.498258	0.499856	0.499111	0.499045	0.500029
ENSDARG00000115220	ENSDARG00000115220	0.585034	1	0.498834	0.499409	0.500155	0.500449	0.499999	0.498667	0.499593	0.499709	0.498834	0.499895	0.498115
ENSDARG00000076857	her3	0.585146	1	0.498832	0.5	0.5	0.5	0.5	0.5	0.499341	0.5	0.498832	0.499884	0.5
ENSDARG00000058178	zdhhc20b	0.585297	1	0.497435	0.500609	0.502516	0.503235	0.502932	0.499962	0.501468	0.50224	0.501791	0.500566	0.497435
ENSDARG00000074401	gnpat	0.585469	1	0.497429	0.500284	0.501827	0.502582	0.502105	0.501402	0.500805	0.500864	0.499582	0.499514	0.497429
ENSDARG00000098923	zgc:173577	0.585521	1	0.49867	0.499785	0.505389	0.510178	0.509649	0.506231	0.503076	0.506323	0.499045	0.49867	0.499873
ENSDARG00000116692	ENSDARG00000116692	0.585617	1	0.498826	0.500013	0.50235	0.502825	0.502833	0.500865	0.499371	0.501354	0.498826	0.50011	0.499677
ENSDARG00000075337	lars2	0.585727	1	0.497422	0.502131	0.503028	0.503451	0.503336	0.500993	0.501469	0.502924	0.499359	0.502484	0.497422
ENSDARG00000058638	si:ch211-71m22.1	0.585793	1	0.498243	0.499809	0.499659	0.499604	0.499909	0.49969	0.498243	0.5	0.49942	0.499476	0.5
ENSDARG00000056913	pcolcea	0.585885	1	0.498535	0.500314	0.500616	0.500258	0.500339	0.498535	0.499475	0.499784	0.500179	0.500374	0.497776
ENSDARG00000097606	tmem82	0.585956	1	0.497415	0.505181	0.50482	0.505551	0.505685	0.501057	0.505546	0.504634	0.505366	0.505491	0.497415
ENSDARG00000115101	ENSDARG00000115101	0.585973	1	0.498821	0.49878	0.500167	0.500086	0.499955	0.499306	0.49836	0.499792	0.498821	0.499057	0.499043
ENSDARG00000008732	zgc:66479	0.586032	1	0.49882	0.499574	0.500167	0.500266	0.500046	0.499615	0.49836	0.500338	0.49882	0.499406	0.49969
ENSDARG00000038609	mpz	0.586064	1	0.498661	0.499078	0.5	0.499748	0.499763	0.499793	0.498243	0.5	0.499086	0.498661	0.5
ENSDARG00000045595	si:dkey-14k9.3	0.586226	1	0.498659	0.499291	0.502243	0.504714	0.503961	0.502495	0.501935	0.503431	0.500084	0.498659	0.498803
ENSDARG00000033251	osbpl3a	0.586743	1	0.49865	0.50002	0.500281	0.500338	0.500265	0.500235	0.49924	0.500065	0.499457	0.49865	0.499691
ENSDARG00000013415	lmna	0.586761	1	0.49865	0.499416	0.499883	0.49969	0.500083	0.500028	0.499679	0.499928	0.499131	0.49865	0.499691
ENSDARG00000060805	map1sa	0.586794	1	0.497389	0.574859	0.579172	0.57959	0.579501	0.548148	0.533941	0.571686	0.531842	0.530693	0.497389
ENSDARG00000036942	gpd1c	0.586841	1	0.498221	0.500503	0.500439	0.498886	0.500058	0.499558	0.498221	0.500974	0.499549	0.499073	0.500226
ENSDARG00000043806	postna	0.58685	1	0.498774	0.50024	0.501238	0.499729	0.498774	0.500527	0.499375	0.500669	0.501153	0.498792	0.498763
ENSDARG00000028222	itgb8	0.586924	1	0.498807	0.499656	0.500159	0.500967	0.500763	0.50077	0.498544	0.500499	0.498807	0.499668	0.501183
ENSDARG00000003216	anxa2a	0.587035	1	0.498425	0.499671	0.500809	0.500289	0.500148	0.499723	0.50032	0.498425	0.499497	0.499589	0.498878
ENSDARG00000043550	enkd1	0.58736	1	0.497372	0.505561	0.506421	0.506312	0.506366	0.501036	0.506421	0.506421	0.504366	0.504678	0.497372
ENSDARG00000014373	ddx4	0.587489	1	0.497368	0.502471	0.502022	0.50239	0.502406	0.500572	0.502316	0.502535	0.500598	0.502418	0.497368
ENSDARG00000102435	plekhf1	0.587532	1	0.497366	0.501396	0.502584	0.502345	0.502204	0.501866	0.501666	0.502387	0.500925	0.501522	0.497366
ENSDARG00000104524	LOC101885237	0.587632	1	0.497363	0.500944	0.501908	0.50221	0.502187	0.500885	0.500555	0.502261	0.501979	0.500261	0.497363
ENSDARG00000100468	ENSDARG00000100468	0.587643	1	0.498797	0.499717	0.500727	0.500533	0.500543	0.500253	0.500303	0.500362	0.498797	0.499842	0.501183
ENSDARG00000093318	si:dkey-57a22.15	0.587925	1	0.498759	0.499754	0.50005	0.499018	0.498759	0.498817	0.49848	0.499309	0.500461	0.498813	0.498732
ENSDARG00000071032	pnkd	0.58799	1	0.497352	0.501619	0.506665	0.506381	0.506349	0.504886	0.499891	0.502662	0.501478	0.502144	0.497352
ENSDARG00000075533	zbtb24	0.588014	1	0.498792	0.50741	0.508396	0.513906	0.513451	0.509935	0.508878	0.509291	0.498792	0.505853	0.498966
ENSDARG00000004616	mtmr2	0.58811	1	0.498194	0.503737	0.50444	0.50502	0.504981	0.501513	0.498194	0.504275	0.499297	0.503371	0.499416
ENSDARG00000093173	LOC103909417	0.588153	1	0.498193	0.500521	0.502813	0.501811	0.50218	0.500768	0.498193	0.49961	0.50127	0.498776	0.501103
ENSDARG00000098315	cyp1a	0.58826	1	0.498191	0.499597	0.500112	0.500025	0.499932	0.499652	0.498191	0.499896	0.499573	0.49947	0.499521
ENSDARG00000002330	lhx8a	0.588494	1	0.498623	0.499485	0.500388	0.500797	0.500923	0.49967	0.500794	0.50074	0.499694	0.498623	0.499068
ENSDARG00000100791	tril	0.588508	1	0.498692	0.501302	0.502134	0.498692	0.500964	0.50095	0.50007	0.501882	0.49949	0.500196	0.500115
ENSDARG00000013438	sycp3	0.588523	1	0.498785	0.504674	0.505007	0.505043	0.505205	0.505305	0.50453	0.504454	0.498785	0.504471	0.504759
ENSDARG00000088440	ssh2a	0.588547	1	0.497335	0.509381	0.508929	0.514291	0.521858	0.51689	0.507667	0.528025	0.504672	0.507467	0.497335
ENSDARG00000098032	ENSDARG00000098032	0.588635	1	0.498783	0.500828	0.503231	0.504184	0.504115	0.502548	0.499948	0.503861	0.498783	0.501148	0.498779
ENSDARG00000116723	ENSDARG00000116723	0.588834	1	0.498781	0.502005	0.502686	0.50356	0.503336	0.502127	0.50059	0.50265	0.498781	0.501205	0.5013
ENSDARG00000044975	krt94	0.588857	1	0.498617	0.499859	0.500159	0.49966	0.499857	0.499186	0.499373	0.499714	0.498929	0.498617	0.500056
ENSDARG00000054448	ENSDARG00000054448	0.589	1	0.498778	0.499915	0.500112	0.500097	0.500096	0.499859	0.498411	0.499759	0.498778	0.499878	0.498873
ENSDARG00000103523	nudt6	0.589026	1	0.498175	0.502183	0.504293	0.50574	0.505265	0.503229	0.498175	0.505378	0.49984	0.502371	0.498981
ENSDARG00000088039	ENSDARG00000088039	0.589027	1	0.497321	0.502612	0.503393	0.503234	0.503404	0.501282	0.502672	0.501469	0.499758	0.502234	0.497321
ENSDARG00000054805	btr09	0.589134	1	0.498776	0.499523	0.499829	0.5	0.499982	0.5	0.499121	0.499863	0.498776	0.498661	0.5
ENSDARG00000093304	ENSDARG00000093304	0.589165	1	0.498478	0.499575	0.49977	0.499546	0.499517	0.498478	0.49858	0.498972	0.499822	0.498708	0.498395
ENSDARG00000077696	mindy4	0.589234	1	0.497314	0.505112	0.506974	0.50702	0.506847	0.503369	0.502759	0.505808	0.503707	0.504043	0.497314
ENSDARG00000022690	chic2	0.589291	1	0.497313	0.521354	0.523755	0.544822	0.54334	0.534811	0.534353	0.517038	0.505366	0.513647	0.497313
ENSDARG00000096012	ENSDARG00000096012	0.589317	1	0.498774	0.501438	0.502016	0.502547	0.502158	0.501321	0.499573	0.502187	0.498774	0.501415	0.498993
ENSDARG00000092578	si:ch211-222e20.4	0.589421	1	0.498167	0.501787	0.504323	0.50473	0.504741	0.502541	0.498167	0.502623	0.500017	0.501263	0.49943
ENSDARG00000101308	smug1	0.589816	1	0.498767	0.49982	0.50106	0.500703	0.500779	0.499895	0.498999	0.500763	0.498767	0.499002	0.501859
ENSDARG00000030307	hspa12b	0.589861	1	0.498766	0.499934	0.500223	0.500435	0.500306	0.5003	0.498311	0.499824	0.498766	0.49975	0.499859
ENSDARG00000073974	colgalt1a	0.589944	1	0.498156	0.500791	0.500843	0.500978	0.500996	0.500704	0.498156	0.500877	0.499655	0.500664	0.501014
ENSDARG00000074231	ENSDARG00000074231	0.590471	1	0.498362	0.499714	0.499886	0.499928	0.499216	0.499897	0.49978	0.498362	0.49911	0.499185	0.5
ENSDARG00000076797	avpr2b.1	0.590506	1	0.498591	0.499224	0.500281	0.500014	0.499882	0.500028	0.499898	0.499382	0.499861	0.498591	0.49969
ENSDARG00000057440	si:dkey-228d14.5	0.590652	1	0.498141	0.499893	0.500224	0.500122	0.500028	0.499925	0.498141	0.499928	0.498963	0.499872	0.500338
ENSDARG00000055294	atoh1a	0.590702	1	0.498755	0.499024	0.499885	0.499989	0.500132	0.500066	0.499729	0.500169	0.498755	0.499587	0.500169
ENSDARG00000077410	myo9b	0.590716	1	0.49814	0.500179	0.500167	0.50023	0.500247	0.499821	0.49814	0.500201	0.499726	0.499115	0.500338
ENSDARG00000041060	lgals9l3	0.59072	1	0.497269	0.500316	0.500223	0.500291	0.500288	0.500094	0.500287	0.500371	0.49972	0.500216	0.497269
ENSDARG00000104992	epgn	0.590821	1	0.498657	0.499051	0.500215	0.498657	0.498752	0.498805	0.499203	0.498721	0.500181	0.498794	0.497942
ENSDARG00000053133	b3gnt7l	0.591072	1	0.498133	0.502281	0.501567	0.502318	0.502279	0.501812	0.498133	0.501439	0.500563	0.501252	0.499297
ENSDARG00000116433	ENSDARG00000116433	0.591157	1	0.49858	0.498929	0.500312	0.499364	0.499508	0.498951	0.498623	0.498667	0.500554	0.49858	0.499136
ENSDARG00000110106	ENSDARG00000110106	0.591635	1	0.498742	0.499669	0.501108	0.500726	0.501655	0.501088	0.500117	0.501987	0.498742	0.499564	0.500598
ENSDARG00000022614	ddx43	0.591713	1	0.497238	0.505785	0.508025	0.508183	0.508276	0.50109	0.504603	0.507243	0.504223	0.506605	0.497238
ENSDARG00000067672	card9	0.591813	1	0.498739	0.500938	0.501067	0.501135	0.501187	0.500422	0.499595	0.500805	0.498739	0.500828	0.497471
ENSDARG00000078434	znf692	0.592177	1	0.497224	0.506601	0.508464	0.507433	0.508586	0.503291	0.506284	0.50532	0.505737	0.506196	0.497224
ENSDARG00000062129	mxra8b	0.592324	1	0.498106	0.500802	0.500956	0.500895	0.500745	0.500563	0.498106	0.500774	0.50011	0.500601	0.500537
ENSDARG00000007329	tbx16	0.59239	1	0.498634	0.499106	0.500667	0.498634	0.499858	0.500593	0.499328	0.498649	0.499046	0.499312	0.500874
ENSDARG00000054690	si:dkey-166k12.1	0.592508	1	0.498103	0.500259	0.499816	0.500786	0.500799	0.500872	0.498103	0.501183	0.499355	0.498909	0.501183
ENSDARG00000059743	tmem98	0.592542	1	0.498559	0.499846	0.500501	0.50021	0.500087	0.498911	0.498983	0.499952	0.499585	0.498559	0.499887
ENSDARG00000057353	ehbp1l1a	0.592631	1	0.498557	0.499558	0.500784	0.500678	0.499775	0.500253	0.499201	0.499541	0.500188	0.498557	0.500535
ENSDARG00000102606	znf1158	0.59264	1	0.498727	0.501399	0.502402	0.503452	0.50317	0.502029	0.501253	0.50265	0.498727	0.500681	0.500002
ENSDARG00000063313	plbd1a	0.592743	1	0.498098	0.50687	0.507165	0.507113	0.507692	0.503751	0.498098	0.505993	0.500973	0.503711	0.501118
ENSDARG00000030641	letmd1	0.592964	1	0.498723	0.499059	0.500948	0.501245	0.501164	0.500308	0.499881	0.499945	0.498723	0.499064	0.497332
ENSDARG00000092738	ENSDARG00000092738	0.593148	1	0.498089	0.500061	0.50045	0.500471	0.50047	0.500404	0.498089	0.50037	0.499664	0.499517	0.500507
ENSDARG00000100584	ccdc40	0.593333	1	0.497189	0.53862	0.542025	0.541701	0.542123	0.525258	0.535269	0.533068	0.52232	0.534604	0.497189
ENSDARG00000021789	myoc	0.593493	1	0.498543	0.499908	0.50038	0.500788	0.500704	0.500657	0.499711	0.501144	0.499662	0.498543	0.501043
ENSDARG00000089212	htr3a	0.593801	1	0.498539	0.499755	0.500169	0.500097	0.500096	0.500169	0.49907	0.499623	0.499303	0.498539	0.500169
ENSDARG00000086158	ccbe1	0.594128	1	0.498707	0.499628	0.4996	0.499593	0.499585	0.500066	0.498851	0.500169	0.498707	0.49982	0.499521
ENSDARG00000074842	snx8a	0.594298	1	0.498704	0.500326	0.500392	0.500496	0.500548	0.500366	0.498917	0.500402	0.498704	0.500326	0.499379
ENSDARG00000052615	tnmd	0.594509	1	0.497153	0.500703	0.501007	0.500752	0.501069	0.50014	0.499931	0.500323	0.500871	0.50006	0.497153
ENSDARG00000102608	zgc:109986	0.594559	1	0.497151	0.529113	0.536697	0.538756	0.539201	0.525413	0.523877	0.536461	0.505467	0.530511	0.497151
ENSDARG00000095437	ENSDARG00000095437	0.595057	1	0.498694	0.501757	0.503935	0.50525	0.50495	0.502352	0.499861	0.503336	0.498694	0.50076	0.49785
ENSDARG00000101497	ENSDARG00000101497	0.595065	1	0.498694	0.499298	0.501608	0.501822	0.502315	0.500075	0.49854	0.501183	0.498694	0.499763	0.497555
ENSDARG00000089901	ENSDARG00000089901	0.595083	1	0.498049	0.499153	0.499756	0.49998	0.500145	0.499905	0.498049	0.499709	0.498871	0.49902	0.500056
ENSDARG00000091833	sv2	0.595101	1	0.498048	0.501443	0.50292	0.501991	0.502318	0.500133	0.498048	0.499565	0.501006	0.500573	0.50096
ENSDARG00000070958	pex6	0.5953	1	0.497128	0.500336	0.502507	0.502374	0.502828	0.500925	0.501363	0.50134	0.499102	0.499911	0.497128
ENSDARG00000005525	acy3.2	0.595357	1	0.497127	0.500441	0.500445	0.500689	0.500722	0.499567	0.501014	0.500741	0.499782	0.499907	0.497127
ENSDARG00000041576	nudt18	0.595371	1	0.497126	0.503104	0.510985	0.512179	0.512101	0.50916	0.502903	0.508255	0.506907	0.501	0.497126
ENSDARG00000004301	rhogb	0.595461	1	0.498688	0.500167	0.500335	0.500279	0.500402	0.500159	0.498697	0.500539	0.498688	0.49986	0.500028
ENSDARG00000056765	ela2l	0.595504	1	0.498687	0.50003	0.500222	0.500399	0.500416	0.49999	0.499627	0.500097	0.498687	0.499458	0.499212
ENSDARG00000042887	ENSDARG00000042887	0.59556	1	0.498687	0.503964	0.505136	0.507365	0.507408	0.50403	0.505906	0.507707	0.498687	0.503557	0.499385
ENSDARG00000056750	ENSDARG00000056750	0.595604	1	0.498038	0.499944	0.500448	0.500316	0.500347	0.499127	0.498038	0.500402	0.499444	0.498928	0.498732
ENSDARG00000069027	admb	0.595718	1	0.498598	0.498598	0.500223	0.499823	0.499832	0.499991	0.498749	0.499825	0.499872	0.499517	0.500507
ENSDARG00000095294	si:dkey-200l5.4	0.595774	1	0.498684	0.500453	0.500562	0.500532	0.500585	0.498817	0.49826	0.500539	0.498684	0.499919	0.500029
ENSDARG00000007349	dmrt1	0.595829	1	0.498683	0.500105	0.499998	0.499557	0.499567	0.500066	0.49907	0.499759	0.498683	0.499936	0.500169
ENSDARG00000074528	prtfdc1a	0.595949	1	0.498681	0.499587	0.499773	0.499964	0.499909	0.499897	0.5	0.5	0.498681	0.499767	0.5
ENSDARG00000097812	si:ch73-144d13.5	0.595998	1	0.497107	0.500711	0.501076	0.502919	0.50281	0.501637	0.500924	0.502025	0.499849	0.499376	0.497107
ENSDARG00000079412	ftr02	0.596317	1	0.498023	0.499746	0.499829	0.499964	0.499945	0.49938	0.498023	0.499863	0.498737	0.499709	0.499352
ENSDARG00000074677	frem3	0.596317	1	0.498023	0.499618	0.5	0.499892	0.499964	0.499897	0.498023	0.49959	0.499134	0.499884	0.5
ENSDARG00000062549	acmsd	0.596317	1	0.498023	0.499809	0.5	0.499748	0.499891	0.499587	0.498023	0.499727	0.499666	0.499593	0.5
ENSDARG00000098739	h2af1al	0.596317	1	0.498023	0.4993	0.499545	0.499748	0.499325	0.499071	0.498023	0.499454	0.499833	0.499593	0.498705
ENSDARG00000101316	ppp4r1	0.596609	1	0.498672	0.503454	0.503356	0.503714	0.503682	0.501215	0.499217	0.504043	0.498672	0.502631	0.500199
ENSDARG00000089919	si:ch211-161h7.8	0.596727	1	0.49867	0.499988	0.500168	0.500014	0.500247	0.499925	0.500118	0.500065	0.49867	0.498651	0.500338
ENSDARG00000099731	LOC100536030	0.596749	1	0.49867	0.500488	0.500718	0.501461	0.501328	0.500825	0.500538	0.501175	0.49867	0.500751	0.50056
ENSDARG00000113141	ENSDARG00000113141	0.59686	1	0.498011	0.500984	0.50174	0.501654	0.501574	0.500955	0.498011	0.500826	0.499029	0.501146	0.501547
ENSDARG00000090304	ENSDARG00000090304	0.596866	1	0.49708	0.504426	0.504724	0.508141	0.507357	0.505403	0.504897	0.505959	0.503248	0.504833	0.49708
ENSDARG00000093563	si:ch211-225b11.4	0.597011	1	0.498666	0.502397	0.503257	0.503765	0.503817	0.502514	0.501197	0.502682	0.498666	0.502597	0.500178
ENSDARG00000104015	LOC569566	0.597023	1	0.498666	0.500317	0.501032	0.502365	0.502382	0.502337	0.49927	0.501418	0.498666	0.499922	0.500006
ENSDARG00000029581	tbc1d7	0.597094	1	0.497073	0.506532	0.508212	0.509779	0.509614	0.504609	0.507183	0.508746	0.506945	0.50658	0.497073
ENSDARG00000090942	LOC101885996	0.597183	1	0.498664	0.500263	0.501452	0.501353	0.501651	0.500196	0.499291	0.501543	0.498664	0.499452	0.498484
ENSDARG00000111899	ENSDARG00000111899	0.597196	1	0.498664	0.499966	0.500279	0.500327	0.500343	0.500197	0.499409	0.50037	0.498664	0.500157	0.499859
ENSDARG00000045958	egfl6	0.597461	1	0.49866	0.500925	0.501064	0.501257	0.501251	0.500863	0.499709	0.500731	0.49866	0.499707	0.500395
ENSDARG00000014929	p2ry11	0.597648	1	0.498657	0.5	0.5	0.5	0.499964	0.5	0.499121	0.5	0.498657	0.499942	0.5
ENSDARG00000107947	ENSDARG00000107947	0.597658	1	0.498477	0.502367	0.503232	0.503568	0.503711	0.501719	0.498626	0.502627	0.502064	0.498477	0.498787
ENSDARG00000112052	LOC108185504	0.597663	1	0.497056	0.507081	0.506253	0.504814	0.508008	0.504687	0.503979	0.508208	0.506549	0.507213	0.497056
ENSDARG00000052527	mul1b	0.597767	1	0.498656	0.50204	0.502885	0.504049	0.503865	0.502271	0.501839	0.50255	0.498656	0.502603	0.499128
ENSDARG00000006447	slc19a3a	0.597864	1	0.498474	0.499606	0.499314	0.499726	0.499572	0.499511	0.498579	0.499928	0.499313	0.498474	0.49969
ENSDARG00000092003	ccs	0.597986	1	0.498653	0.50142	0.502462	0.503427	0.50346	0.501546	0.498432	0.502894	0.498653	0.501033	0.499835
ENSDARG00000101998	si:dkey-1b17.2	0.598038	1	0.498652	0.500371	0.500545	0.501052	0.50093	0.50058	0.49983	0.501069	0.498652	0.500163	0.500091
ENSDARG00000021225	prkci	0.598282	1	0.497037	0.53222	0.557337	0.567956	0.567527	0.542532	0.508135	0.55073	0.500216	0.512225	0.497037
ENSDARG00000102375	ENSDARG00000102375	0.598318	1	0.498648	0.500823	0.500501	0.500761	0.500374	0.500394	0.498817	0.501014	0.498648	0.500723	0.499719
ENSDARG00000045180	acta2	0.598403	1	0.498215	0.499753	0.500278	0.499486	0.499927	0.498815	0.499797	0.498215	0.500103	0.499744	0.498732
ENSDARG00000101236	cep83	0.598662	1	0.498643	0.519066	0.526933	0.52989	0.531402	0.516413	0.517927	0.518483	0.498643	0.518402	0.49739
ENSDARG00000092073	ENSDARG00000092073	0.598701	1	0.497024	0.499872	0.500999	0.50104	0.501373	0.50044	0.501098	0.501238	0.498918	0.500157	0.497024
ENSDARG00000105690	zgc:194215	0.598706	1	0.498642	0.499815	0.500955	0.50093	0.500964	0.500564	0.499645	0.500773	0.498642	0.500135	0.498597
ENSDARG00000098664	si:dkeyp-53d3.3	0.598957	1	0.497016	0.500158	0.501341	0.501546	0.501446	0.500442	0.500218	0.501922	0.499805	0.499398	0.497016
ENSDARG00000052496	arhgap45a	0.598963	1	0.497967	0.499464	0.500768	0.501281	0.501358	0.499989	0.497967	0.501268	0.499935	0.499509	0.497842
ENSDARG00000060398	rft1	0.599078	1	0.497012	0.503427	0.504261	0.504316	0.504615	0.501174	0.502981	0.504166	0.502336	0.503015	0.497012
ENSDARG00000011240	ift46	0.599121	1	0.497011	0.59541	0.626485	0.634649	0.636423	0.545811	0.59609	0.625698	0.566795	0.576146	0.497011
ENSDARG00000054632	fli1	0.599143	1	0.498636	0.500336	0.50039	0.500665	0.500772	0.500432	0.499966	0.500845	0.498636	0.499389	0.500197
ENSDARG00000056995	snai1a	0.59921	1	0.498635	0.500177	0.500447	0.500485	0.500608	0.500329	0.500185	0.500572	0.498635	0.499622	0.500845
ENSDARG00000004877	rock2b	0.599296	1	0.49796	0.500898	0.501626	0.501788	0.50178	0.500919	0.49796	0.501407	0.499932	0.499097	0.499768
ENSDARG00000023185	si:rp71-1g18.13	0.599612	1	0.498451	0.500769	0.498451	0.499596	0.499483	0.500667	0.498547	0.501046	0.50069	0.500252	0.499242
ENSDARG00000028098	fut9d	0.599672	1	0.498629	0.499838	0.500388	0.500582	0.50043	0.50029	0.500574	0.500603	0.498629	0.49956	0.500365
ENSDARG00000104798	LOC101883936	0.599824	1	0.496989	0.502599	0.504666	0.505495	0.505503	0.502136	0.502885	0.504077	0.502206	0.503269	0.496989
ENSDARG00000094612	si:dkey-262g12.3	0.599962	1	0.498625	0.501066	0.501006	0.505433	0.505192	0.503199	0.50295	0.504861	0.498625	0.500486	0.499195
ENSDARG00000062148	si:dkey-100n23.3	0.600009	1	0.496983	0.570633	0.570308	0.591578	0.590383	0.54507	0.573671	0.574956	0.53814	0.566016	0.496983
ENSDARG00000058005	hgd	0.60008	1	0.496981	0.501461	0.503248	0.502482	0.502179	0.499269	0.500562	0.503363	0.50081	0.501016	0.496981
ENSDARG00000101369	atf6b	0.600113	1	0.498438	0.501313	0.507948	0.510438	0.510439	0.505163	0.508616	0.505621	0.504597	0.498438	0.498907
ENSDARG00000075664	si:ch1073-429i10.1	0.600122	1	0.49698	0.503073	0.503186	0.503824	0.503886	0.501736	0.503852	0.504319	0.502367	0.50105	0.49698
ENSDARG00000097134	ENSDARG00000097134	0.600421	1	0.498618	0.504213	0.50857	0.517012	0.516464	0.511394	0.511198	0.512387	0.498618	0.50563	0.497685
ENSDARG00000054942	lgals2a	0.600435	1	0.497937	0.499551	0.499878	0.500113	0.500284	0.499466	0.497937	0.500331	0.499106	0.499441	0.49972
ENSDARG00000075974	LOC100536757	0.600783	1	0.49696	0.502112	0.503715	0.50362	0.503817	0.501468	0.501858	0.503782	0.498713	0.502773	0.49696
ENSDARG00000079760	zgc:112998	0.600889	1	0.496956	0.500641	0.501409	0.503606	0.502819	0.501316	0.499216	0.502944	0.500395	0.499239	0.496956
ENSDARG00000089885	slc16a12b	0.601202	1	0.49792	0.49967	0.500111	0.500122	0.500064	0.499925	0.49792	0.500065	0.499798	0.499697	0.4971
ENSDARG00000061977	ppfibp2a	0.601216	1	0.49792	0.499829	0.500167	0.500122	0.500119	0.499925	0.49792	0.500065	0.49944	0.499639	0.497746
ENSDARG00000008170	dbnla	0.601238	1	0.498607	0.500492	0.500669	0.501099	0.501041	0.500732	0.499591	0.501079	0.498607	0.499428	0.501352
ENSDARG00000061480	si:ch211-132b12.1	0.601339	1	0.498605	0.500143	0.501238	0.501244	0.501242	0.500423	0.500913	0.501215	0.498605	0.500945	0.498118
ENSDARG00000078959	tpcn3	0.601606	1	0.498602	0.499905	0.499716	0.499964	0.499964	0.499897	0.499341	0.5	0.498602	0.499767	0.499352
ENSDARG00000051749	tigara	0.601769	1	0.496929	0.501724	0.503036	0.502583	0.502205	0.501107	0.499418	0.502006	0.501989	0.50134	0.496929
ENSDARG00000101476	si:dkey-65j4.2	0.601797	1	0.498599	0.501024	0.500898	0.501039	0.500945	0.499632	0.500083	0.500225	0.498599	0.500658	0.497296
ENSDARG00000091243	ENSDARG00000091243	0.6019	1	0.498598	0.500362	0.502528	0.501992	0.5024	0.501592	0.500838	0.501944	0.498598	0.500999	0.500453
ENSDARG00000088084	si:dkey-66i24.8	0.602067	1	0.49692	0.501116	0.501608	0.500954	0.500701	0.501521	0.501182	0.501458	0.501695	0.500988	0.49692
ENSDARG00000094874	ENSDARG00000094874	0.602072	1	0.498595	0.500208	0.500845	0.500737	0.500754	0.499811	0.500185	0.500845	0.498595	0.500262	0.498252
ENSDARG00000079071	jam2b	0.602082	1	0.498595	0.504097	0.504053	0.504189	0.504151	0.503504	0.503785	0.504087	0.498595	0.503178	0.504224
ENSDARG00000104888	ENSDARG00000104888	0.602174	1	0.498594	0.500826	0.50174	0.50198	0.501904	0.501475	0.500217	0.501375	0.498594	0.500155	0.502197
ENSDARG00000054389	rhof	0.602388	1	0.498591	0.500964	0.500655	0.501932	0.501706	0.500712	0.500167	0.501957	0.498591	0.499975	0.501719
ENSDARG00000105305	ENSDARG00000105305	0.602498	1	0.498497	0.498497	0.500603	0.500727	0.500929	0.500066	0.50093	0.500522	0.499505	0.498827	0.498144
ENSDARG00000097086	LOC110437822	0.602592	1	0.496904	0.504753	0.506899	0.510273	0.509931	0.505803	0.503949	0.508301	0.50108	0.503241	0.496904
ENSDARG00000071629	ENSDARG00000071629	0.602904	1	0.496894	0.504201	0.505722	0.509729	0.509952	0.505629	0.50304	0.508009	0.499726	0.502751	0.496894
ENSDARG00000096107	ENSDARG00000096107	0.603046	1	0.497882	0.50073	0.501723	0.501821	0.502315	0.501416	0.497882	0.500633	0.498982	0.50046	0.502084
ENSDARG00000093405	casp6a	0.603184	1	0.498579	0.499406	0.499828	0.499953	0.499932	0.499446	0.498411	0.500032	0.498579	0.499121	0.498873
ENSDARG00000019646	twist3	0.603293	1	0.496882	0.502417	0.502307	0.502632	0.502429	0.501463	0.501602	0.502704	0.500742	0.501541	0.496882
ENSDARG00000100440	fastkd3	0.603308	1	0.498578	0.50333	0.505216	0.505716	0.505594	0.501308	0.502409	0.504245	0.498578	0.503146	0.499476
ENSDARG00000077553	LOC100332969	0.603326	1	0.498387	0.500292	0.500727	0.500461	0.500726	0.500667	0.499425	0.500772	0.499005	0.498387	0.498592
ENSDARG00000076381	slc25a1b	0.603439	1	0.498483	0.498483	0.501175	0.501534	0.501109	0.501652	0.499218	0.498436	0.500451	0.500343	0.501212
ENSDARG00000057374	sfxn3	0.603449	1	0.498385	0.503177	0.504955	0.502849	0.503097	0.501045	0.503802	0.505432	0.503479	0.498385	0.500043
ENSDARG00000067958	sh3gl1a	0.603593	1	0.49787	0.499839	0.500166	0.500075	0.499996	0.499887	0.49787	0.500097	0.499036	0.499634	0.500507
ENSDARG00000058990	slc35a2	0.603787	1	0.497866	0.500314	0.501722	0.501459	0.502058	0.500688	0.497866	0.501869	0.499219	0.499526	0.498846
ENSDARG00000071648	zgc:113298	0.603958	1	0.498569	0.499966	0.500279	0.500327	0.500233	0.499784	0.498529	0.499824	0.498569	0.499866	0.49986
ENSDARG00000089369	fdxr	0.604023	1	0.496859	0.50371	0.504939	0.504895	0.505121	0.50178	0.500615	0.503846	0.499732	0.503288	0.496859
ENSDARG00000054447	slc29a1b	0.60449	1	0.496845	0.501296	0.501516	0.501739	0.501553	0.500683	0.501587	0.500932	0.501409	0.500979	0.496845
ENSDARG00000057633	cxcr4a	0.604491	1	0.498561	0.499932	0.50056	0.500942	0.500868	0.500292	0.498597	0.501014	0.498561	0.500142	0.501014
ENSDARG00000014091	osr1	0.60451	1	0.498561	0.500221	0.500053	0.500327	0.500161	0.500301	0.499629	0.49955	0.498561	0.499867	0.49986
ENSDARG00000100518	arap2	0.604517	1	0.498561	0.50081	0.501042	0.501956	0.50152	0.500663	0.49996	0.501396	0.498561	0.499775	0.497876
ENSDARG00000101985	socs9	0.604561	1	0.496843	0.505542	0.506095	0.50662	0.507246	0.503486	0.502067	0.505128	0.499833	0.50384	0.496843
ENSDARG00000111170	arhgap6	0.604631	1	0.498559	0.499416	0.499826	0.499582	0.500046	0.500131	0.49858	0.499791	0.498559	0.499581	0.49969
ENSDARG00000045560	mybpc1	0.604739	1	0.498558	0.499956	0.500338	0.500302	0.500283	0.500235	0.49814	0.500338	0.498558	0.499639	0.500338
ENSDARG00000062421	pex2	0.604815	1	0.498556	0.499381	0.500389	0.500412	0.500425	0.498984	0.498207	0.500298	0.498556	0.499096	0.49955
ENSDARG00000115450	LOC100329790	0.604835	1	0.498556	0.500819	0.501122	0.501413	0.501429	0.501211	0.500423	0.501247	0.498556	0.500763	0.500874
ENSDARG00000045160	msrb1b	0.604859	1	0.496834	0.500731	0.504149	0.503783	0.503894	0.499847	0.502586	0.503309	0.502635	0.501381	0.496834
ENSDARG00000076844	plin6	0.604924	1	0.498361	0.500521	0.500835	0.501354	0.501146	0.500518	0.501199	0.500078	0.500905	0.498361	0.501859
ENSDARG00000075332	ENSDARG00000075332	0.605065	1	0.498553	0.500291	0.5005	0.500678	0.50089	0.500254	0.498986	0.500636	0.498553	0.500309	0.500535
ENSDARG00000012726	LOC110437808	0.605082	1	0.498553	0.500284	0.50045	0.500471	0.500489	0.500507	0.49787	0.50037	0.498553	0.500041	0.500507
ENSDARG00000077782	acer2	0.605131	1	0.498363	0.501302	0.498363	0.499809	0.498781	0.500119	0.50095	0.500645	0.500567	0.500896	0.499471
ENSDARG00000100229	ENSDARG00000100229	0.605227	1	0.496822	0.503926	0.504391	0.504345	0.504324	0.502499	0.501716	0.503739	0.501745	0.503748	0.496822
ENSDARG00000101404	ENSDARG00000101404	0.605411	1	0.496817	0.501344	0.502678	0.502714	0.502726	0.500634	0.501488	0.502644	0.499754	0.500779	0.496817
ENSDARG00000053318	dnaaf11	0.605423	1	0.498353	0.499935	0.500507	0.500075	0.500124	0.499578	0.49831	0.498321	0.498823	0.498353	0.498565
ENSDARG00000094736	znf1157	0.605703	1	0.498544	0.501774	0.503863	0.506928	0.507338	0.505032	0.505405	0.507261	0.498544	0.499435	0.49895
ENSDARG00000055690	LOC100535121	0.60593	1	0.498541	0.500965	0.501376	0.502353	0.502667	0.501789	0.502012	0.501764	0.498541	0.501274	0.500957
ENSDARG00000102111	zbtb49	0.60594	1	0.498541	0.500235	0.500206	0.501425	0.501145	0.500621	0.499879	0.501449	0.498541	0.499761	0.49927
ENSDARG00000034836	si:dkey-222n6.2	0.606001	1	0.497819	0.49934	0.500448	0.499919	0.499873	0.500056	0.497819	0.499993	0.499523	0.499337	0.500028
ENSDARG00000097269	si:ch211-222n22.1	0.60601	1	0.49854	0.500055	0.501008	0.500763	0.50099	0.499661	0.500862	0.50111	0.49854	0.500472	0.499578
ENSDARG00000112878	ENSDARG00000112878	0.60622	1	0.498537	0.500451	0.500785	0.501039	0.501037	0.500873	0.500304	0.500636	0.498537	0.500251	0.499888
ENSDARG00000089071	ushbp1	0.606242	1	0.498441	0.498441	0.500551	0.49974	0.499751	0.500656	0.499488	0.500595	0.499607	0.498656	0.500396
ENSDARG00000099346	znf1079	0.606262	1	0.498536	0.500778	0.50101	0.501316	0.501206	0.501145	0.499371	0.501078	0.498536	0.501061	0.500057
ENSDARG00000020085	slc33a1	0.60674	1	0.496775	0.50548	0.507654	0.510842	0.510694	0.50649	0.501318	0.510933	0.500665	0.501029	0.496775
ENSDARG00000075108	tmco3	0.606818	1	0.498528	0.498979	0.500222	0.499822	0.499886	0.499887	0.498529	0.499414	0.498528	0.498526	0.497266
ENSDARG00000115199	dicp1.3-4	0.606921	1	0.498168	0.500147	0.500338	0.500302	0.500265	0.498168	0.500338	0.500338	0.500235	0.49894	0.499042
ENSDARG00000094324	efemp2a	0.607019	1	0.498328	0.499527	0.500785	0.500858	0.500635	0.500666	0.499203	0.500636	0.499077	0.498328	0.499886
ENSDARG00000112606	ENSDARG00000112606	0.607071	1	0.498525	0.500047	0.500612	0.501135	0.501114	0.500526	0.500474	0.501078	0.498525	0.49908	0.500705
ENSDARG00000090861	LOC566378	0.607293	1	0.497792	0.503352	0.504316	0.505163	0.505266	0.501196	0.497792	0.504781	0.502911	0.502241	0.498634
ENSDARG00000092968	LOC101886167	0.607362	1	0.496756	0.501519	0.50485	0.504177	0.504046	0.503162	0.502685	0.503915	0.502862	0.502229	0.496756
ENSDARG00000000002	ccdc80	0.607399	1	0.49779	0.500822	0.501124	0.501125	0.501047	0.500799	0.49779	0.501521	0.499903	0.500302	0.501521
ENSDARG00000107385	aars2	0.607475	1	0.496753	0.507942	0.511398	0.511376	0.512253	0.507999	0.504604	0.511082	0.499484	0.50723	0.496753
ENSDARG00000086418	si:ch211-236p5.3	0.607744	1	0.496744	0.500339	0.500068	0.500713	0.500551	0.499697	0.499911	0.501701	0.501335	0.499246	0.496744
ENSDARG00000095724	si:ch211-196c10.15	0.607772	1	0.496743	0.503093	0.568761	0.577889	0.575018	0.536686	0.524621	0.529902	0.521251	0.502065	0.496743
ENSDARG00000098959	wu:fy63c09	0.608011	1	0.497777	0.502534	0.500991	0.502391	0.502016	0.501394	0.497777	0.50181	0.500405	0.501531	0.499819
ENSDARG00000052826	runx3	0.608016	1	0.498312	0.499809	0.499886	0.499928	0.499781	0.49969	0.498902	0.498088	0.498991	0.498312	0.499352
ENSDARG00000113971	LOC100149352	0.608041	1	0.496735	0.502314	0.504778	0.507066	0.506921	0.502164	0.501001	0.505338	0.501305	0.501658	0.496735
ENSDARG00000097255	ENSDARG00000097255	0.608139	1	0.496732	0.507565	0.513906	0.519612	0.51884	0.513101	0.507471	0.515529	0.498878	0.506049	0.496732
ENSDARG00000016543	mrm3a	0.608262	1	0.498508	0.509117	0.511746	0.511922	0.511929	0.507565	0.509817	0.511309	0.498508	0.509377	0.50124
ENSDARG00000058725	rfesd	0.608265	1	0.49841	0.49841	0.499659	0.499784	0.499818	0.5	0.499341	0.49959	0.49942	0.499476	0.499352
ENSDARG00000035273	tmtc2b	0.608436	1	0.496723	0.507956	0.50951	0.519672	0.519586	0.500423	0.515838	0.51227	0.513881	0.512301	0.496723
ENSDARG00000061936	fbxo10	0.60849	1	0.497767	0.498999	0.500333	0.499907	0.50037	0.500328	0.497767	0.500024	0.498708	0.498806	0.498903
ENSDARG00000054076	tatdn3	0.608609	1	0.498503	0.505388	0.506805	0.506778	0.50701	0.50186	0.50193	0.505917	0.498503	0.505625	0.497766
ENSDARG00000110572	ENSDARG00000110572	0.608866	1	0.498499	0.499913	0.500278	0.500676	0.500548	0.50016	0.500016	0.500403	0.498499	0.50021	0.497438
ENSDARG00000069252	mixl1	0.608899	1	0.498499	0.501891	0.502009	0.502933	0.502907	0.502724	0.502227	0.502452	0.498499	0.501568	0.502257
ENSDARG00000058389	ccl19a.1	0.6089	1	0.498499	0.501193	0.501295	0.501207	0.501132	0.498559	0.498712	0.500394	0.498499	0.500302	0.500704
ENSDARG00000114540	nfr	0.608903	1	0.498499	0.501326	0.501971	0.501992	0.501973	0.501408	0.500053	0.501754	0.498499	0.501737	0.500084
ENSDARG00000041171	crygs2	0.608928	1	0.498498	0.499936	0.5	0.5	0.499982	0.499793	0.499121	0.49959	0.498498	0.499709	0.5
ENSDARG00000110670	ENSDARG00000110670	0.608955	1	0.498498	0.500246	0.501008	0.501521	0.501265	0.501211	0.499981	0.5007	0.498498	0.500296	0.499577
ENSDARG00000069451	gja8a	0.608981	1	0.498498	0.500221	0.499711	0.500075	0.500252	0.499268	0.498311	0.500234	0.498498	0.499693	0.499213
ENSDARG00000094854	ms4a17a.9	0.608983	1	0.498498	0.499935	0.50045	0.500435	0.500288	0.499268	0.499409	0.50037	0.498498	0.499867	0.497269
ENSDARG00000040513	zgc:92313	0.609189	1	0.498293	0.500093	0.500336	0.500327	0.500105	0.499991	0.499848	0.50037	0.499267	0.498293	0.499859
ENSDARG00000095665	si:ch211-191a16.2	0.609267	1	0.498395	0.498395	0.499479	0.499078	0.498909	0.498676	0.499527	0.499614	0.500487	0.498691	0.500197
ENSDARG00000004695	six4a	0.609336	1	0.498493	0.499819	0.499885	0.500097	0.500169	0.499859	0.49951	0.500032	0.498493	0.499179	0.500169
ENSDARG00000054160	zgc:113625	0.609611	1	0.498489	0.500475	0.50045	0.500507	0.500452	0.5003	0.499848	0.50037	0.498489	0.500449	0.500507
ENSDARG00000086255	gjz1	0.609886	1	0.498485	0.500624	0.500423	0.501883	0.501563	0.501193	0.501436	0.501302	0.498485	0.499795	0.500594
ENSDARG00000017853	prepl	0.610123	1	0.496671	0.502992	0.504499	0.504379	0.504315	0.501872	0.500667	0.503968	0.498739	0.502966	0.496671
ENSDARG00000046019	snai1b	0.610474	1	0.498477	0.500664	0.500672	0.50087	0.500722	0.5006	0.501014	0.500604	0.498477	0.500373	0.499718
ENSDARG00000020891	parl	0.610631	1	0.498474	0.502861	0.504392	0.506003	0.505655	0.502015	0.503352	0.505715	0.498474	0.503514	0.496767
ENSDARG00000003395	col4a3	0.610722	1	0.496652	0.499721	0.499763	0.500246	0.500033	0.498912	0.499427	0.499818	0.498872	0.499088	0.496652
ENSDARG00000040282	zgc:92590	0.610797	1	0.498472	0.499934	0.500393	0.500399	0.50016	0.500094	0.500067	0.50037	0.498472	0.500157	0.499859
ENSDARG00000077474	pla2r1	0.610854	1	0.497717	0.49974	0.500957	0.500834	0.500886	0.500704	0.497717	0.500604	0.498724	0.500198	0.500367
ENSDARG00000094242	ENSDARG00000094242	0.610893	1	0.498266	0.499092	0.500099	0.500522	0.500584	0.49939	0.499155	0.500258	0.498906	0.498266	0.498766
ENSDARG00000104047	misp	0.611035	1	0.498263	0.499951	0.500669	0.500378	0.500658	0.50001	0.500254	0.500395	0.499937	0.498263	0.500705
ENSDARG00000098208	fn3krp	0.611201	1	0.496637	0.502874	0.505882	0.506034	0.506217	0.500768	0.497878	0.505535	0.500889	0.505035	0.496637
ENSDARG00000053858	crip1	0.611251	1	0.497709	0.501519	0.501969	0.501996	0.501499	0.501403	0.497709	0.501719	0.500763	0.500269	0.499954
ENSDARG00000018008	mdh1b	0.611455	1	0.496629	0.506354	0.506872	0.506819	0.506891	0.504458	0.505177	0.506793	0.502535	0.506171	0.496629
ENSDARG00000103317	capn5a	0.611567	1	0.497702	0.500179	0.500338	0.50023	0.500265	0.499719	0.497702	0.498699	0.498972	0.499639	0.499691
ENSDARG00000035629	parvab	0.611623	1	0.497701	0.500179	0.500167	0.500302	0.500265	0.500338	0.497701	0.500338	0.499018	0.499988	0.500338
ENSDARG00000110637	ENSDARG00000110637	0.611812	1	0.498458	0.499186	0.500896	0.500738	0.500858	0.500112	0.498493	0.499709	0.498458	0.49902	0.49941
ENSDARG00000095125	LOC100332023	0.611828	1	0.496618	0.501232	0.502289	0.502195	0.502396	0.50072	0.501083	0.500833	0.499559	0.500922	0.496618
ENSDARG00000100162	LOC562098	0.611835	1	0.496617	0.532205	0.531691	0.531494	0.530712	0.508021	0.530717	0.530143	0.500093	0.530845	0.496617
ENSDARG00000092035	si:ch211-156j16.1	0.612002	1	0.497693	0.500683	0.501405	0.501751	0.501585	0.501136	0.497693	0.501859	0.498469	0.499588	0.501212
ENSDARG00000006588	zgc:111983	0.612153	1	0.498408	0.498917	0.499825	0.499174	0.498408	0.499061	0.498749	0.499551	0.500229	0.498411	0.499859
ENSDARG00000053453	mpp2a	0.612201	1	0.496606	0.638663	0.712124	0.741033	0.737997	0.596971	0.735005	0.718639	0.698212	0.577958	0.496606
ENSDARG00000103762	rln1	0.612375	1	0.498242	0.499161	0.500281	0.500194	0.500192	0.499925	0.500118	0.500201	0.499202	0.498242	0.500338
ENSDARG00000076861	tmem79b	0.612383	1	0.498242	0.499861	0.500168	0.499762	0.500028	0.498582	0.499019	0.500065	0.49971	0.498242	0.500338
ENSDARG00000018516	stk38b	0.612408	1	0.497684	0.501827	0.501802	0.501678	0.501786	0.500104	0.497684	0.500489	0.499326	0.501626	0.497333
ENSDARG00000023694	spon1b	0.612433	1	0.498241	0.502042	0.508657	0.507677	0.50759	0.506287	0.503403	0.509347	0.506245	0.498241	0.501266
ENSDARG00000077114	arhgef16	0.612514	1	0.49807	0.500799	0.500551	0.501004	0.501031	0.49807	0.49927	0.501416	0.500458	0.500059	0.497805
ENSDARG00000100335	ENSDARG00000100335	0.613136	1	0.498439	0.500656	0.501794	0.501956	0.501967	0.500368	0.498362	0.501439	0.498439	0.50038	0.499944
ENSDARG00000019516	sp7	0.61325	1	0.497666	0.500705	0.501183	0.501003	0.501073	0.50077	0.497666	0.500636	0.499038	0.500717	0.499889
ENSDARG00000038123	myl9a	0.61332	1	0.497665	0.500198	0.500275	0.500247	0.500071	0.499118	0.497665	0.500363	0.498783	0.499148	0.501183
ENSDARG00000088308	notchl	0.61339	1	0.497663	0.50026	0.500386	0.501002	0.500708	0.499841	0.497663	0.500772	0.500102	0.500135	0.497945
ENSDARG00000077219	plxdc2a	0.613724	1	0.498385	0.500115	0.500224	0.50005	0.498385	0.500338	0.49924	0.500201	0.498439	0.500047	0.500338
ENSDARG00000028850	btr16	0.613804	1	0.498429	0.50001	0.500169	0.500169	0.500151	0.500169	0.500169	0.500169	0.498429	0.500053	0.500169
ENSDARG00000061110	zbtb44	0.613813	1	0.496556	0.498641	0.499284	0.500666	0.500516	0.499265	0.498406	0.50127	0.498913	0.498405	0.496556
ENSDARG00000104795	cxcl8a	0.614027	1	0.49765	0.499744	0.499995	0.498633	0.498445	0.499164	0.49765	0.498595	0.500197	0.499634	0.499859
ENSDARG00000077764	faah	0.614187	1	0.498424	0.501246	0.502587	0.502511	0.502524	0.500183	0.498468	0.500952	0.498424	0.501473	0.500284
ENSDARG00000079860	ppp1r16b	0.614369	1	0.496539	0.515594	0.509653	0.502864	0.512786	0.502555	0.507241	0.516864	0.5109	0.512467	0.496539
ENSDARG00000089503	ENSDARG00000089503	0.614437	1	0.497641	0.498718	0.499278	0.499737	0.49891	0.500118	0.497641	0.500373	0.498745	0.498796	0.499467
ENSDARG00000099090	ENSDARG00000099090	0.614519	1	0.498419	0.502023	0.502871	0.502788	0.502914	0.502318	0.500843	0.502083	0.498419	0.502225	0.50046
ENSDARG00000061798	arhgap27l	0.61457	1	0.498418	0.500629	0.501009	0.501341	0.501192	0.500591	0.499099	0.50111	0.498418	0.499656	0.500226
ENSDARG00000113348	ENSDARG00000113348	0.614706	1	0.496528	0.502318	0.510582	0.510461	0.510164	0.506871	0.50499	0.507909	0.506019	0.502766	0.496528
ENSDARG00000094973	wnt16	0.615094	1	0.498411	0.499809	0.499943	0.499064	0.499927	0.499897	0.498023	0.5	0.498411	0.499185	0.5
ENSDARG00000057984	eps8l1a	0.615112	1	0.498411	0.499903	0.50028	0.499967	0.500014	0.498959	0.499848	0.49996	0.498411	0.498819	0.49986
ENSDARG00000105306	zgc:174702	0.615253	1	0.498409	0.500514	0.500785	0.501039	0.501091	0.50077	0.500086	0.500909	0.498409	0.500367	0.500535
ENSDARG00000086998	zgc:64002	0.615283	1	0.498408	0.499766	0.499997	0.499906	0.499827	0.499718	0.497703	0.500065	0.498408	0.499407	0.500338
ENSDARG00000034650	fabp7b	0.615304	1	0.498408	0.500269	0.500783	0.500234	0.50042	0.500215	0.498711	0.500941	0.498408	0.499837	0.499408
ENSDARG00000102701	eva1ba	0.615433	1	0.498406	0.500083	0.500224	0.500194	0.500137	0.500028	0.49792	0.500201	0.498406	0.499581	0.500338
ENSDARG00000077504	si:ch211-103n10.5	0.616029	1	0.498398	0.500346	0.500503	0.500113	0.50032	0.499983	0.49838	0.500604	0.498398	0.500141	0.500367
ENSDARG00000058413	rnaset2l	0.616146	1	0.496483	0.500632	0.500957	0.50069	0.50085	0.498743	0.498818	0.500604	0.499108	0.500723	0.496483
ENSDARG00000087198	cthrc1a	0.61617	1	0.498396	0.501265	0.501233	0.501632	0.501681	0.501511	0.500934	0.501618	0.498396	0.500865	0.500733
ENSDARG00000042214	tmem243a	0.616246	1	0.498395	0.501475	0.50178	0.502607	0.502265	0.49941	0.501128	0.502175	0.498395	0.501098	0.500313
ENSDARG00000100133	cnmd	0.616491	1	0.498176	0.500669	0.500775	0.500898	0.500626	0.49982	0.499339	0.500283	0.499562	0.498176	0.500252
ENSDARG00000104186	fbxo43	0.616785	1	0.498387	0.501193	0.501352	0.501316	0.501352	0.501248	0.500913	0.501079	0.498387	0.501119	0.500059
ENSDARG00000105050	shkbp1	0.616821	1	0.498386	0.500243	0.50154	0.501855	0.502086	0.500151	0.498161	0.501823	0.498386	0.500846	0.496766
ENSDARG00000077316	LOC556707	0.616877	1	0.498169	0.500652	0.502917	0.502812	0.503277	0.5032	0.501734	0.50317	0.500368	0.498169	0.501127
ENSDARG00000045758	cracr2ab	0.61722	1	0.49645	0.500393	0.500735	0.499726	0.500218	0.499147	0.498271	0.500927	0.500206	0.50071	0.49645
ENSDARG00000069995	dpy19l1l	0.61722	1	0.49645	0.502178	0.503206	0.502824	0.50276	0.500551	0.501354	0.501628	0.500112	0.5018	0.49645
ENSDARG00000016056	mhc1laa	0.617355	1	0.498379	0.507839	0.511461	0.513817	0.514008	0.509336	0.501032	0.502714	0.498379	0.508134	0.502438
ENSDARG00000060345	apoda.1	0.617413	1	0.498378	0.503082	0.504033	0.505883	0.505975	0.504722	0.50251	0.506961	0.498378	0.503269	0.507372
ENSDARG00000045493	slc35e3	0.617486	1	0.496441	0.502593	0.503035	0.502969	0.503109	0.501066	0.502011	0.503001	0.500257	0.502966	0.496441
ENSDARG00000053241	sts	0.617584	1	0.496438	0.502847	0.500688	0.499815	0.500042	0.501893	0.50289	0.502313	0.502897	0.503081	0.496438
ENSDARG00000091669	bicdl2l	0.617888	1	0.498153	0.499241	0.500443	0.500245	0.500379	0.499323	0.498543	0.500089	0.498942	0.498153	0.496647
ENSDARG00000100065	ENSDARG00000100065	0.618008	1	0.498263	0.498263	0.501267	0.501508	0.501302	0.501661	0.498363	0.500464	0.500126	0.499066	0.501275
ENSDARG00000087059	selenou1b	0.618087	1	0.497971	0.500786	0.501372	0.499827	0.499187	0.497971	0.498354	0.500177	0.502594	0.499786	0.497385
ENSDARG00000061070	chst3a	0.618256	1	0.498366	0.500169	0.500169	0.500169	0.500151	0.500169	0.498192	0.500169	0.498366	0.500169	0.499522
ENSDARG00000112126	LOC103910762	0.618475	1	0.498363	0.500167	0.500448	0.500532	0.500566	0.500469	0.499577	0.500402	0.498363	0.499569	0.499381
ENSDARG00000100143	lrp6	0.6186	1	0.498361	0.49935	0.500488	0.501088	0.501259	0.50058	0.497625	0.500658	0.498361	0.498702	0.500733
ENSDARG00000077139	ENSDARG00000077139	0.618685	1	0.49836	0.500524	0.500669	0.500667	0.500621	0.500214	0.498493	0.500394	0.49836	0.499604	0.500055
ENSDARG00000055901	steap4	0.618886	1	0.497547	0.500114	0.499935	0.500233	0.499111	0.499606	0.497547	0.500572	0.500352	0.499389	0.500845
ENSDARG00000012649	gb:cr929477	0.618984	1	0.498135	0.499816	0.503124	0.504335	0.504571	0.502875	0.503253	0.503016	0.50092	0.498135	0.497103
ENSDARG00000036968	serpina10b	0.619624	1	0.498347	0.500219	0.500331	0.500581	0.500448	0.500085	0.500135	0.500056	0.498347	0.499965	0.499719
ENSDARG00000052652	fermt1	0.61997	1	0.498342	0.499406	0.499771	0.499629	0.499713	0.499653	0.497532	0.499759	0.498342	0.499121	0.500169
ENSDARG00000114812	ENSDARG00000114812	0.620305	1	0.498337	0.501075	0.500951	0.500655	0.50068	0.498835	0.497786	0.501111	0.498337	0.500763	0.498286
ENSDARG00000103225	LOC103910001	0.620324	1	0.498337	0.500259	0.503973	0.504983	0.504972	0.503578	0.500041	0.504787	0.498337	0.499965	0.499305
ENSDARG00000068406	six5	0.62048	1	0.497513	0.501562	0.50169	0.501618	0.501653	0.501586	0.497513	0.501553	0.498411	0.501573	0.501043
ENSDARG00000020746	gfi1aa	0.620567	1	0.498333	0.500042	0.500112	0.500133	0.500078	0.500066	0.49951	0.500169	0.498333	0.499994	0.500169
ENSDARG00000098247	det1	0.62061	1	0.496344	0.523177	0.526938	0.531551	0.53138	0.521934	0.513984	0.526636	0.501593	0.521981	0.496344
ENSDARG00000004574	gtf3c2	0.62068	1	0.496342	0.531293	0.547877	0.554579	0.557103	0.5468	0.543654	0.541738	0.50173	0.535907	0.496342
ENSDARG00000034714	esyt1a	0.620699	1	0.498331	0.499491	0.50055	0.50057	0.500921	0.500966	0.498827	0.500457	0.498331	0.498948	0.500393
ENSDARG00000092765	LOC100151333	0.620718	1	0.498331	0.499076	0.499711	0.500183	0.499996	0.499784	0.499628	0.499961	0.498331	0.498818	0.49986
ENSDARG00000102167	ppox	0.620736	1	0.49634	0.505961	0.505437	0.506829	0.50675	0.503338	0.503533	0.506577	0.503137	0.505751	0.49634
ENSDARG00000053509	kazald3	0.620791	1	0.49833	0.500377	0.500729	0.500581	0.500904	0.500188	0.500355	0.501014	0.49833	0.498684	0.498428
ENSDARG00000097617	si:ch211-178n15.1	0.620825	1	0.497923	0.498828	0.500084	0.500199	0.500462	0.497923	0.497755	0.499764	0.498885	0.498459	0.497828
ENSDARG00000021866	upk1a	0.621067	1	0.498326	0.499027	0.499978	0.501678	0.501402	0.501343	0.50142	0.501175	0.498326	0.499761	0.500565
ENSDARG00000103725	znf341	0.621359	1	0.49632	0.500713	0.502096	0.502735	0.502542	0.501728	0.501874	0.501567	0.500722	0.5003	0.49632
ENSDARG00000068678	iqcg	0.621415	1	0.498096	0.501301	0.502647	0.502632	0.502631	0.501365	0.502263	0.502429	0.500244	0.498096	0.499474
ENSDARG00000087094	foxa	0.621676	1	0.498317	0.500137	0.500169	0.500169	0.500151	0.500169	0.49907	0.500032	0.498317	0.499121	0.500169
ENSDARG00000045887	mmp30	0.62195	1	0.497481	0.499162	0.499769	0.498898	0.499426	0.498891	0.497481	0.499519	0.499893	0.499116	0.499043
ENSDARG00000088816	trabd2b	0.621963	1	0.497481	0.499797	0.500281	0.500338	0.500265	0.498581	0.497481	0.499655	0.499599	0.500047	0.499691
ENSDARG00000076137	cldn26	0.622005	1	0.49748	0.500306	0.500281	0.500338	0.500338	0.500235	0.49748	0.500201	0.498366	0.500338	0.500338
ENSDARG00000109864	LOC103911588	0.622107	1	0.498311	0.499765	0.500224	0.50023	0.500265	0.500028	0.500118	0.500201	0.498311	0.499639	0.500338
ENSDARG00000088036	zfta	0.622231	1	0.497475	0.509583	0.51402	0.536025	0.53373	0.527639	0.497475	0.529948	0.508065	0.508366	0.499986
ENSDARG00000056920	tmem88a	0.622343	1	0.498308	0.499746	0.499602	0.499892	0.499964	0.499793	0.499341	0.499863	0.498308	0.499127	0.499352
ENSDARG00000086405	mterf2	0.622407	1	0.496288	0.504585	0.508301	0.508262	0.508207	0.501225	0.503425	0.506479	0.504024	0.502781	0.496288
ENSDARG00000045851	galnt8b.1	0.62241	1	0.498307	0.500549	0.500676	0.500676	0.500676	0.500676	0.500236	0.500676	0.498307	0.500676	0.500676
ENSDARG00000043858	cdk19	0.622418	1	0.498196	0.498196	0.504998	0.504587	0.506119	0.504557	0.506789	0.505065	0.507278	0.499578	0.496554
ENSDARG00000090072	krtcap3	0.62244	1	0.497471	0.50193	0.498881	0.500907	0.500042	0.49923	0.497471	0.502261	0.499635	0.499969	0.496713
ENSDARG00000113011	ENSDARG00000113011	0.622441	1	0.498306	0.502191	0.504101	0.504518	0.504959	0.500478	0.501269	0.504119	0.498306	0.501236	0.499743
ENSDARG00000056214	gnrh3	0.622466	1	0.498079	0.499587	0.5	0.499964	0.499982	0.5	0.498902	0.499863	0.498824	0.498079	0.5
ENSDARG00000098426	ENSDARG00000098426	0.622569	1	0.498304	0.498906	0.500054	0.500122	0.500228	0.499822	0.49924	0.500201	0.498304	0.498766	0.498396
ENSDARG00000102053	LOC101884748	0.622689	1	0.498303	0.500279	0.50078	0.50051	0.500808	0.500075	0.499103	0.499605	0.498303	0.499132	0.499578
ENSDARG00000009524	rnf150b	0.622756	1	0.496277	0.500199	0.506837	0.511352	0.504252	0.508518	0.504269	0.504773	0.500105	0.501148	0.496277
ENSDARG00000007715	lgsn	0.622802	1	0.497888	0.499722	0.499823	0.499703	0.499416	0.497888	0.499358	0.50013	0.499898	0.498814	0.498088
ENSDARG00000116177	LOC108183688	0.622828	1	0.498301	0.500421	0.500619	0.500604	0.500548	0.500263	0.499357	0.500129	0.498301	0.500385	0.498087
ENSDARG00000091408	ENSDARG00000091408	0.623517	1	0.496253	0.53725	0.523829	0.53716	0.535665	0.519416	0.539185	0.543177	0.537418	0.528883	0.496253
ENSDARG00000046012	slc47a1	0.623664	1	0.497445	0.499655	0.500728	0.500497	0.49994	0.498808	0.497445	0.499268	0.500213	0.499085	0.498594
ENSDARG00000074820	si:dkey-253d23.9	0.623678	1	0.496248	0.504275	0.505763	0.50797	0.50789	0.506057	0.506491	0.506757	0.498381	0.502749	0.496248
ENSDARG00000099534	LOC100329344	0.623806	1	0.498287	0.499956	0.499883	0.50005	0.500228	0.499821	0.499898	0.500338	0.498287	0.49993	0.499042
ENSDARG00000045530	si:ch211-244b2.4	0.624366	1	0.49743	0.500411	0.500507	0.500507	0.500507	0.5003	0.49743	0.500234	0.498798	0.500274	0.500507
ENSDARG00000076904	loxl5b	0.624826	1	0.498272	0.500113	0.499991	0.500448	0.500516	0.499812	0.499527	0.500708	0.498272	0.499564	0.498902
ENSDARG00000033957	trmt44	0.624954	1	0.496208	0.529231	0.534665	0.535703	0.536102	0.516629	0.518159	0.532508	0.501883	0.52793	0.496208
ENSDARG00000070618	tatdn2	0.625075	1	0.498269	0.50024	0.500617	0.500448	0.50026	0.500638	0.500185	0.500572	0.498269	0.500554	0.500198
ENSDARG00000006896	lhx6a	0.625413	1	0.49815	0.49815	0.501121	0.501582	0.501361	0.501277	0.501249	0.501553	0.500076	0.499063	0.49975
ENSDARG00000107130	eng	0.625487	1	0.498213	0.499587	0.499432	0.499964	0.498213	0.5	0.498902	0.5	0.499404	0.499301	0.5
ENSDARG00000007465	tdrd1	0.625674	1	0.49826	0.499555	0.5	0.499892	0.499818	0.499897	0.498462	0.499727	0.49826	0.499709	0.5
ENSDARG00000099739	ENSDARG00000099739	0.625999	1	0.496175	0.500112	0.500042	0.500919	0.500676	0.499181	0.499376	0.500395	0.498461	0.500071	0.496175
ENSDARG00000039832	gsta.2	0.62621	1	0.498252	0.500502	0.501573	0.5008	0.500711	0.500376	0.498294	0.500798	0.498252	0.500456	0.497508
ENSDARG00000100179	gb:ai877918	0.626248	1	0.498252	0.502646	0.505339	0.508177	0.507418	0.504786	0.50375	0.506937	0.498252	0.503441	0.496571
ENSDARG00000102402	fut11	0.626278	1	0.496166	0.504419	0.50699	0.510411	0.510692	0.507214	0.50525	0.507909	0.498255	0.503855	0.496166
ENSDARG00000010794	tfeb	0.626303	1	0.497388	0.501886	0.502977	0.50268	0.50287	0.499089	0.497388	0.501488	0.498386	0.50191	0.497049
ENSDARG00000079076	LOC100334116	0.626359	1	0.498016	0.500042	0.500055	0.500169	0.500151	0.500169	0.499949	0.500169	0.500018	0.498016	0.499522
ENSDARG00000015076	gja8b	0.62643	1	0.498249	0.49967	0.499883	0.499618	0.499754	0.499409	0.498581	0.499928	0.498249	0.499232	0.49969
ENSDARG00000004447	aplnr2	0.62648	1	0.498014	0.499786	0.502089	0.503605	0.503179	0.50183	0.501949	0.503869	0.50057	0.498014	0.498768
ENSDARG00000015278	plxnc1	0.62657	1	0.496157	0.502392	0.499792	0.502584	0.498864	0.502342	0.5006	0.50373	0.502694	0.50178	0.496157
ENSDARG00000029439	atp2a2a	0.626655	1	0.498246	0.499286	0.503862	0.503966	0.504153	0.502865	0.499507	0.501108	0.498246	0.500321	0.503302
ENSDARG00000109686	ENSDARG00000109686	0.626772	1	0.498009	0.498716	0.499769	0.498825	0.499225	0.498169	0.49858	0.499518	0.5001	0.498009	0.498395
ENSDARG00000004378	yrk	0.627343	1	0.498121	0.498121	0.500336	0.500147	0.500197	0.5003	0.49875	0.499961	0.499029	0.499168	0.499212
ENSDARG00000062355	axdnd1	0.62735	1	0.496132	0.502066	0.502455	0.50044	0.502821	0.500992	0.503004	0.502925	0.502679	0.502017	0.496132
ENSDARG00000069482	traf1	0.627562	1	0.498233	0.501266	0.501008	0.501088	0.501082	0.499453	0.499545	0.500973	0.498233	0.500705	0.498286
ENSDARG00000022730	aasdh	0.627635	1	0.498232	0.499822	0.501181	0.500846	0.500931	0.500835	0.499592	0.499709	0.498232	0.500302	0.500702
ENSDARG00000012535	epx	0.627769	1	0.497357	0.504592	0.504726	0.504379	0.504647	0.504345	0.497357	0.502869	0.501504	0.503496	0.502474
ENSDARG00000079571	mfsd4b	0.627814	1	0.497356	0.502393	0.5062	0.508072	0.507068	0.505228	0.497356	0.505379	0.501659	0.50257	0.499156
ENSDARG00000041982	adamts6	0.627934	1	0.496114	0.499873	0.499886	0.499928	0.499964	0.49969	0.499561	0.499863	0.499746	0.499418	0.496114
ENSDARG00000077572	si:ch211-193k19.2	0.62797	1	0.498227	0.50038	0.50045	0.500435	0.500324	0.498752	0.498092	0.500234	0.498227	0.499867	0.496623
ENSDARG00000103391	rab9b	0.627994	1	0.497989	0.501179	0.50283	0.503094	0.502532	0.500991	0.503033	0.502207	0.501315	0.497989	0.498763
ENSDARG00000040526	s1pr5a	0.628155	1	0.498224	0.500125	0.50045	0.500435	0.500361	0.500507	0.497648	0.50037	0.498224	0.499691	0.499859
ENSDARG00000077034	nmnat3	0.628156	1	0.496107	0.501809	0.502741	0.50298	0.503041	0.500883	0.500355	0.502098	0.499796	0.501138	0.496107
ENSDARG00000015010	odad1	0.628189	1	0.497986	0.502568	0.503489	0.503645	0.503608	0.502268	0.500184	0.502344	0.499301	0.497986	0.499179
ENSDARG00000010425	scara5	0.628299	1	0.498222	0.499787	0.499942	0.499953	0.500078	0.500169	0.49973	0.499896	0.498222	0.499645	0.500169
ENSDARG00000110769	ENSDARG00000110769	0.628615	1	0.498218	0.500396	0.500896	0.501099	0.501187	0.500732	0.499372	0.500667	0.498218	0.500711	0.499406
ENSDARG00000015495	klf3	0.628746	1	0.498216	0.499384	0.499997	0.49951	0.499535	0.498685	0.497701	0.499792	0.498216	0.498591	0.500338
ENSDARG00000089255	si:ch211-286c4.6	0.628762	1	0.497336	0.498527	0.499241	0.498344	0.498467	0.500694	0.497336	0.500701	0.500988	0.498546	0.498282
ENSDARG00000070050	sfrp2	0.628985	1	0.498213	0.500696	0.500843	0.500762	0.500723	0.500601	0.499038	0.500877	0.498213	0.500142	0.501014
ENSDARG00000092967	si:dkey-93m18.4	0.628997	1	0.498212	0.499682	0.499886	0.499892	0.499927	0.499793	0.497803	0.5	0.498212	0.499825	0.5
ENSDARG00000040332	crfb2	0.629094	1	0.496077	0.507482	0.506896	0.509515	0.510191	0.504064	0.508195	0.508556	0.507987	0.508536	0.496077
ENSDARG00000061634	aifm4	0.629178	1	0.496075	0.521046	0.527742	0.528613	0.52867	0.526366	0.526602	0.528782	0.523401	0.508045	0.496075
ENSDARG00000076541	clec3ba	0.629601	1	0.498152	0.49952	0.4988	0.498165	0.498152	0.499887	0.499848	0.499687	0.5003	0.500157	0.499859
ENSDARG00000088492	cntrl	0.629643	1	0.49606	0.516273	0.517203	0.517638	0.517723	0.508348	0.511222	0.516495	0.499397	0.514442	0.49606
ENSDARG00000073711	ENSDARG00000073711	0.62971	1	0.498202	0.499957	0.500281	0.500158	0.500228	0.500338	0.497703	0.500065	0.498202	0.499989	0.499691
ENSDARG00000005510	gdf6b	0.629855	1	0.497312	0.500137	0.500169	0.500097	0.500151	0.500066	0.497312	0.500169	0.498206	0.499994	0.500169
ENSDARG00000013310	map3k15	0.629855	1	0.497312	0.499087	0.500055	0.499485	0.499749	0.499756	0.497312	0.500032	0.499748	0.499528	0.500169
ENSDARG00000045765	asb13a.2	0.630033	1	0.498197	0.49922	0.500596	0.50145	0.500959	0.500466	0.50012	0.500615	0.498197	0.49997	0.499942
ENSDARG00000089043	ptpn6	0.630082	1	0.498145	0.500536	0.498907	0.500437	0.498145	0.5006	0.500133	0.500467	0.500083	0.500489	0.500368
ENSDARG00000090769	ENSDARG00000090769	0.630164	1	0.496044	0.504971	0.506828	0.508941	0.508434	0.506883	0.505057	0.505534	0.501757	0.504961	0.496044
ENSDARG00000021720	col7a1	0.630797	1	0.498068	0.498068	0.501178	0.501462	0.501494	0.501033	0.499216	0.498571	0.499708	0.498713	0.499272
ENSDARG00000008931	renbp	0.63155	1	0.497594	0.500027	0.500501	0.500617	0.500648	0.500187	0.497496	0.497594	0.498199	0.500023	0.497774
ENSDARG00000070427	s100v1	0.63168	1	0.497729	0.499953	0.500441	0.500305	0.500347	0.497729	0.499592	0.500534	0.498534	0.498846	0.498755
ENSDARG00000037532	mcm3l	0.631821	1	0.498172	0.50058	0.500619	0.50064	0.500658	0.500676	0.499356	0.500676	0.498172	0.500268	0.500676
ENSDARG00000005464	dnase1l1	0.63188	1	0.498171	0.500696	0.500787	0.500653	0.50074	0.498535	0.497718	0.500604	0.498171	0.500491	0.498424
ENSDARG00000097959	si:dkey-248g15.3	0.631974	1	0.497724	0.499125	0.500991	0.50017	0.500057	0.497724	0.499239	0.499918	0.50153	0.49836	0.498662
ENSDARG00000038686	shld2	0.631993	1	0.497266	0.50247	0.507481	0.506649	0.506871	0.502926	0.497266	0.499805	0.5032	0.501854	0.500331
ENSDARG00000096669	ENSDARG00000096669	0.632072	1	0.498168	0.500788	0.501122	0.501052	0.501137	0.5009	0.500642	0.500288	0.498168	0.500705	0.500873
ENSDARG00000102618	ENSDARG00000102618	0.632174	1	0.498167	0.500167	0.500562	0.500676	0.500585	0.500366	0.500457	0.500676	0.498167	0.50021	0.498087
ENSDARG00000061260	si:dkey-202e22.2	0.632469	1	0.498162	0.499113	0.500727	0.501039	0.501037	0.500356	0.499863	0.501046	0.498162	0.499318	0.499889
ENSDARG00000098215	zgc:171572	0.632472	1	0.497715	0.505361	0.498009	0.510083	0.511252	0.497715	0.50975	0.51238	0.502876	0.504306	0.496371
ENSDARG00000111046	ENSDARG00000111046	0.632495	1	0.498162	0.500934	0.501403	0.501642	0.501712	0.501445	0.50098	0.501175	0.498162	0.501451	0.498619
ENSDARG00000077547	tmlhe	0.6325	1	0.49597	0.501997	0.504515	0.505725	0.505636	0.502466	0.499644	0.504585	0.499798	0.501022	0.49597
ENSDARG00000059235	zgc:113274	0.632528	1	0.495969	0.50072	0.502344	0.50176	0.502267	0.499368	0.500637	0.500832	0.499847	0.499924	0.495969
ENSDARG00000103875	ENSDARG00000103875	0.6327	1	0.497912	0.500194	0.501103	0.498677	0.50093	0.500598	0.500453	0.500405	0.498908	0.497912	0.496401
ENSDARG00000006978	zak	0.632818	1	0.49596	0.502889	0.503603	0.5035	0.503571	0.502171	0.500637	0.500149	0.500703	0.50261	0.49596
ENSDARG00000042859	slc5a6a	0.632857	1	0.498036	0.498036	0.501745	0.501136	0.501511	0.500308	0.498779	0.5009	0.499768	0.498594	0.496678
ENSDARG00000099672	capgb	0.632913	1	0.498156	0.500572	0.500091	0.500788	0.500624	0.501267	0.500434	0.500829	0.498156	0.498639	0.498963
ENSDARG00000062915	polr3b	0.632971	1	0.498155	0.502687	0.504439	0.504693	0.504778	0.502972	0.499095	0.503862	0.498155	0.503081	0.50007
ENSDARG00000076339	cln5	0.633073	1	0.497243	0.50049	0.500377	0.501172	0.5012	0.499996	0.497243	0.501448	0.499626	0.500693	0.499268
ENSDARG00000062000	abtb2b	0.633093	1	0.498153	0.499271	0.500215	0.499848	0.499483	0.500149	0.497663	0.497762	0.498153	0.497977	0.499236
ENSDARG00000097253	ENSDARG00000097253	0.633123	1	0.49595	0.505204	0.507486	0.507755	0.508411	0.502362	0.497744	0.506813	0.503422	0.504232	0.49595
ENSDARG00000059459	si:ch211-283h6.4	0.633268	1	0.495946	0.504428	0.508669	0.51206	0.511521	0.50572	0.504157	0.509236	0.498393	0.504133	0.495946
ENSDARG00000103860	wu:fu71h07	0.63328	1	0.497238	0.503425	0.503817	0.504478	0.504529	0.502457	0.497238	0.503221	0.49989	0.503564	0.500212
ENSDARG00000054343	slc7a8b	0.63332	1	0.498097	0.50062	0.500668	0.499908	0.498097	0.500215	0.500253	0.501216	0.500104	0.500769	0.498759
ENSDARG00000028862	rdh20	0.633407	1	0.497698	0.499133	0.500211	0.49914	0.49931	0.497698	0.498	0.499333	0.500416	0.498433	0.498284
ENSDARG00000074908	col6a1	0.633419	1	0.497901	0.49976	0.500837	0.500923	0.501075	0.500105	0.499661	0.501859	0.500341	0.497901	0.49927
ENSDARG00000059575	uhmk1	0.633469	1	0.495939	0.504728	0.507603	0.507369	0.507626	0.5033	0.503629	0.506159	0.498587	0.503639	0.495939
ENSDARG00000010756	nod2	0.633794	1	0.495929	0.501321	0.501843	0.502498	0.502455	0.501391	0.497759	0.500849	0.499188	0.501353	0.495929
ENSDARG00000094175	ENSDARG00000094175	0.634083	1	0.498139	0.501623	0.50214	0.502088	0.501977	0.501576	0.499779	0.501237	0.498139	0.501381	0.50026
ENSDARG00000111290	erg28	0.634154	1	0.495918	0.501543	0.502356	0.502752	0.502675	0.500867	0.50194	0.502218	0.500657	0.501641	0.495918
ENSDARG00000004176	ulk4	0.634258	1	0.495914	0.529846	0.532339	0.531888	0.533203	0.520761	0.521302	0.532569	0.510574	0.526602	0.495914
ENSDARG00000103952	LOC100150280	0.634308	1	0.497886	0.49882	0.499938	0.499714	0.499539	0.499991	0.500068	0.499824	0.498569	0.497886	0.498566
ENSDARG00000100304	chdh	0.634561	1	0.497211	0.500252	0.500393	0.500363	0.500416	0.500301	0.497211	0.49996	0.498799	0.500274	0.500507
ENSDARG00000101206	zgc:113363	0.634609	1	0.49721	0.499807	0.500166	0.500255	0.500324	0.499577	0.49721	0.499687	0.498632	0.498643	0.499859
ENSDARG00000104643	tuba7l	0.634742	1	0.49813	0.499807	0.500279	0.500363	0.500434	0.499783	0.499629	0.50037	0.49813	0.500099	0.497267
ENSDARG00000086628	stk19	0.634935	1	0.495893	0.506563	0.508873	0.509608	0.509464	0.505888	0.502504	0.503928	0.498325	0.506019	0.495893
ENSDARG00000015731	ano5a	0.635062	1	0.498125	0.499777	0.499886	0.499892	0.499872	0.498761	0.498682	0.499863	0.498125	0.49837	0.498705
ENSDARG00000102601	ENSDARG00000102601	0.635081	1	0.498125	0.501113	0.501341	0.501474	0.501666	0.501887	0.500879	0.501649	0.498125	0.501263	0.500905
ENSDARG00000098286	LOC571446	0.63517	1	0.497198	0.501524	0.50219	0.50169	0.502264	0.500843	0.497198	0.499685	0.498974	0.501012	0.500114
ENSDARG00000037174	nek12	0.635207	1	0.497871	0.500911	0.502078	0.50239	0.502223	0.502431	0.501433	0.502535	0.500857	0.497871	0.502535
ENSDARG00000088378	ENSDARG00000088378	0.635476	1	0.498119	0.50001	0.499942	0.500133	0.50006	0.499962	0.49951	0.500169	0.498119	0.499994	0.500169
ENSDARG00000096188	ENSDARG00000096188	0.635605	1	0.495872	0.500258	0.50112	0.501076	0.501214	0.500142	0.498171	0.500869	0.498786	0.499826	0.495872
ENSDARG00000109821	ENSDARG00000109821	0.635829	1	0.498114	0.499543	0.50011	0.500158	0.500192	0.499925	0.499678	0.499792	0.498114	0.499581	0.499691
ENSDARG00000003841	usb1	0.635895	1	0.495862	0.517833	0.525055	0.528289	0.529034	0.511328	0.504833	0.523779	0.502792	0.519173	0.495862
ENSDARG00000062442	meiob	0.636054	1	0.495857	0.501995	0.502036	0.501739	0.501845	0.502312	0.502478	0.503661	0.502379	0.502273	0.495857
ENSDARG00000101104	fam111.1	0.636161	1	0.498109	0.499968	0.5	0.5	0.499945	0.49969	0.499341	0.5	0.498109	0.499942	0.5
ENSDARG00000001721	oc90	0.636382	1	0.497852	0.500651	0.501238	0.501099	0.501169	0.500422	0.49915	0.50012	0.499944	0.497852	0.49682
ENSDARG00000078145	arhgap46b	0.636509	1	0.495843	0.499457	0.50073	0.498779	0.500265	0.49823	0.497283	0.497598	0.49938	0.499444	0.495843
ENSDARG00000088717	ecrg4b	0.636552	1	0.498103	0.499342	0.498919	0.499197	0.499257	0.498723	0.49951	0.499623	0.498103	0.49883	0.500169
ENSDARG00000094466	tuba8l5	0.636747	1	0.497846	0.499873	0.5	0.499964	0.499982	0.5	0.5	0.499863	0.499563	0.497846	0.5
ENSDARG00000070536	creb5b	0.636852	1	0.497161	0.500485	0.500505	0.499486	0.500146	0.497991	0.497161	0.500539	0.499501	0.499047	0.496792
ENSDARG00000075501	cdnf	0.636906	1	0.498098	0.499511	0.500224	0.500338	0.50032	0.500028	0.499679	0.500338	0.498098	0.499989	0.500338
ENSDARG00000114019	LOC402879	0.637103	1	0.495824	0.502983	0.503827	0.50408	0.504151	0.502052	0.50071	0.503812	0.502052	0.503002	0.495824
ENSDARG00000074441	gp1bb	0.637141	1	0.49784	0.499215	0.499657	0.499917	0.499841	0.499653	0.499949	0.499213	0.498452	0.49784	0.498874
ENSDARG00000089092	si:cabz01054394.5	0.637158	1	0.495822	0.504172	0.506914	0.508101	0.508488	0.504585	0.50401	0.506515	0.503141	0.503365	0.495822
ENSDARG00000023484	rflna	0.637175	1	0.498094	0.500855	0.500786	0.500545	0.500904	0.500394	0.499033	0.501014	0.498094	0.500606	0.500365
ENSDARG00000013382	cwc15	0.637345	1	0.498092	0.502987	0.508574	0.508691	0.509727	0.502807	0.503944	0.509008	0.498092	0.503836	0.497469
ENSDARG00000099670	ENSDARG00000099670	0.637454	1	0.49809	0.500788	0.501236	0.501485	0.501393	0.501314	0.500425	0.501384	0.49809	0.501288	0.500872
ENSDARG00000061147	zfp64	0.637454	1	0.495813	0.504875	0.508243	0.508043	0.508699	0.503623	0.50855	0.505858	0.4996	0.50651	0.495813
ENSDARG00000100700	eps15l1b	0.637658	1	0.498087	0.50175	0.50214	0.502052	0.502032	0.501681	0.499777	0.500689	0.498087	0.501439	0.500257
ENSDARG00000088069	LOC572297	0.637695	1	0.498087	0.500644	0.500619	0.500604	0.500658	0.500573	0.498039	0.500676	0.498087	0.500559	0.500028
ENSDARG00000039309	ENSDARG00000039309	0.637813	1	0.497141	0.503854	0.504438	0.503143	0.503485	0.49843	0.497141	0.502315	0.499353	0.503146	0.496667
ENSDARG00000062892	foxe3	0.637841	1	0.498085	0.499623	0.500387	0.499957	0.500178	0.499635	0.498331	0.500364	0.498085	0.499495	0.499243
ENSDARG00000026904	cbln13	0.637845	1	0.498085	0.500906	0.501238	0.501099	0.501151	0.501042	0.500692	0.501078	0.498085	0.501061	0.500058
ENSDARG00000058869	nek3	0.638192	1	0.49579	0.500105	0.501206	0.501955	0.501879	0.500446	0.501126	0.502313	0.501155	0.499291	0.49579
ENSDARG00000101181	s100w	0.638348	1	0.49782	0.49897	0.500106	0.49861	0.49911	0.498572	0.497329	0.499206	0.498953	0.49782	0.499549
ENSDARG00000077207	lzts2b	0.638389	1	0.497128	0.501267	0.500554	0.50098	0.500973	0.498837	0.497128	0.499881	0.498459	0.501114	0.498937
ENSDARG00000038242	zgc:113333	0.638395	1	0.498077	0.504546	0.505335	0.506227	0.506149	0.504518	0.501066	0.502311	0.498077	0.501202	0.505307
ENSDARG00000027582	angptl7	0.638411	1	0.498077	0.499556	0.500323	0.50086	0.500923	0.500657	0.497947	0.500459	0.498077	0.499299	0.498453
ENSDARG00000038561	klf6b	0.638441	1	0.498076	0.49968	0.500166	0.500327	0.500142	0.49968	0.499848	0.499687	0.498076	0.499401	0.49986
ENSDARG00000093498	macir	0.638441	1	0.497818	0.499078	0.501051	0.499204	0.499419	0.497883	0.501715	0.50166	0.502112	0.497818	0.496199
ENSDARG00000076321	col28a2a	0.638472	1	0.497126	0.501499	0.500888	0.5018	0.501722	0.50168	0.497126	0.501237	0.49924	0.501031	0.499606
ENSDARG00000111614	ENSDARG00000111614	0.638668	1	0.497815	0.498985	0.499969	0.501245	0.501139	0.500402	0.49885	0.501406	0.49808	0.497815	0.49978
ENSDARG00000074684	mlsl	0.638737	1	0.498072	0.50004	0.500449	0.500316	0.500512	0.500366	0.500237	0.500266	0.498072	0.499221	0.499381
ENSDARG00000035797	si:dkey-17m8.2	0.638916	1	0.498069	0.500519	0.50146	0.501064	0.501236	0.501342	0.498998	0.499393	0.498069	0.501217	0.50056
ENSDARG00000026988	tbc1d22b	0.639059	1	0.495762	0.504242	0.507455	0.508364	0.508605	0.503168	0.506298	0.508385	0.503223	0.502293	0.495762
ENSDARG00000100587	ENSDARG00000100587	0.639066	1	0.495762	0.504011	0.504178	0.505521	0.505653	0.50324	0.501905	0.505243	0.498982	0.503717	0.495762
ENSDARG00000041239	wdr20b	0.639197	1	0.495758	0.501246	0.502188	0.50139	0.501627	0.498219	0.499803	0.50109	0.499895	0.501299	0.495758
ENSDARG00000012184	zgc:162872	0.639329	1	0.497804	0.499249	0.504341	0.5031	0.503697	0.500188	0.500315	0.502787	0.502169	0.497804	0.498528
ENSDARG00000110946	ENSDARG00000110946	0.639452	1	0.498061	0.500874	0.500896	0.501171	0.501206	0.501145	0.498718	0.500668	0.498061	0.500594	0.500705
ENSDARG00000092281	flnb	0.639463	1	0.497934	0.497934	0.500614	0.499884	0.500251	0.497978	0.499422	0.500772	0.499719	0.499143	0.49859
ENSDARG00000054837	zgc:136870	0.639705	1	0.497797	0.503807	0.50316	0.504133	0.503555	0.502289	0.504148	0.505229	0.503197	0.497797	0.500082
ENSDARG00000105816	ENSDARG00000105816	0.639857	1	0.495737	0.500599	0.504528	0.506754	0.506638	0.504061	0.500893	0.502945	0.498143	0.500071	0.495737
ENSDARG00000056213	si:ch73-130a3.4	0.640064	1	0.49573	0.531832	0.53203	0.542441	0.544256	0.526859	0.532407	0.538555	0.50574	0.528271	0.49573
ENSDARG00000098674	ppfia1	0.640401	1	0.495719	0.503217	0.503665	0.506699	0.50678	0.504251	0.50211	0.506183	0.500991	0.505221	0.495719
ENSDARG00000071384	slc7a11	0.640689	1	0.497078	0.499431	0.500154	0.49967	0.499608	0.4988	0.497078	0.49978	0.498227	0.498198	0.49975
ENSDARG00000092283	cxl34b.11	0.640701	1	0.497893	0.499367	0.500056	0.497893	0.498529	0.498665	0.499427	0.500213	0.502305	0.499853	0.500814
ENSDARG00000040851	plekhh2	0.641017	1	0.497071	0.501149	0.501633	0.501581	0.501617	0.500864	0.497071	0.50128	0.499339	0.501399	0.501043
ENSDARG00000077643	lypd6b	0.641022	1	0.497776	0.499893	0.500338	0.500302	0.500101	0.500131	0.499459	0.500065	0.49913	0.497776	0.500338
ENSDARG00000087489	fam124b	0.641201	1	0.498036	0.499457	0.499597	0.500435	0.500288	0.5003	0.500287	0.50037	0.498036	0.499401	0.500507
ENSDARG00000104335	si:ch211-212k5.4	0.641235	1	0.498036	0.500093	0.50045	0.500399	0.500434	0.500197	0.499848	0.500234	0.498036	0.500041	0.500507
ENSDARG00000014050	ngfb	0.641445	1	0.497062	0.500823	0.5009	0.50087	0.500831	0.500704	0.497062	0.499237	0.498473	0.49985	0.497129
ENSDARG00000074667	akt1s1	0.641499	1	0.497768	0.539794	0.535615	0.610546	0.595338	0.56562	0.531536	0.561234	0.518782	0.497768	0.497031
ENSDARG00000044615	LOC405768	0.641508	1	0.498032	0.5006	0.5009	0.499463	0.500319	0.5006	0.499473	0.500604	0.498032	0.500722	0.501014
ENSDARG00000101292	si:dkey-201g16.1	0.641695	1	0.498029	0.500219	0.500673	0.500581	0.500685	0.500497	0.499696	0.50074	0.498029	0.500083	0.500367
ENSDARG00000037069	zdhhc14	0.641875	1	0.498026	0.498658	0.500103	0.500076	0.500155	0.500601	0.497497	0.500193	0.498026	0.498799	0.500367
ENSDARG00000055279	LOC100332851	0.641899	1	0.497761	0.502501	0.502869	0.503643	0.503501	0.501305	0.500559	0.502496	0.503496	0.497761	0.498311
ENSDARG00000103576	sb:eu779	0.64196	1	0.49567	0.499095	0.499252	0.500268	0.500388	0.500019	0.499746	0.499478	0.498439	0.499448	0.49567
ENSDARG00000052331	abcf2b	0.641988	1	0.495669	0.500492	0.502385	0.500302	0.501164	0.502356	0.503417	0.50336	0.503612	0.498781	0.495669
ENSDARG00000088885	si:ch1073-340i21.3	0.642012	1	0.498024	0.498738	0.499373	0.499269	0.499257	0.49893	0.498632	0.49894	0.498024	0.49883	0.498227
ENSDARG00000078135	mrc2	0.642296	1	0.497043	0.499893	0.49994	0.50023	0.500192	0.500235	0.497043	0.500065	0.499051	0.500105	0.49969
ENSDARG00000079475	ENSDARG00000079475	0.642399	1	0.495656	0.504127	0.503659	0.505424	0.50504	0.502242	0.50195	0.504103	0.502	0.502617	0.495656
ENSDARG00000097229	ENSDARG00000097229	0.642407	1	0.498019	0.500989	0.501405	0.501437	0.501452	0.501276	0.500372	0.50128	0.498019	0.501166	0.501043
ENSDARG00000103370	lrrc8da	0.642425	1	0.498018	0.499925	0.500054	0.500014	0.500192	0.500028	0.499239	0.500338	0.498018	0.499174	0.497748
ENSDARG00000073881	slc41a2b	0.642598	1	0.495649	0.500896	0.502339	0.501698	0.501631	0.500224	0.500748	0.502406	0.501915	0.499676	0.495649
ENSDARG00000088214	ENSDARG00000088214	0.642648	1	0.498015	0.505261	0.509864	0.514147	0.51348	0.50918	0.508498	0.512155	0.498015	0.505118	0.498848
ENSDARG00000041080	thap3	0.64288	1	0.497745	0.505596	0.507098	0.515412	0.515585	0.508159	0.499401	0.513326	0.500338	0.497745	0.504717
ENSDARG00000073902	ptpn9b	0.64329	1	0.498006	0.503213	0.505974	0.506502	0.507469	0.503696	0.499191	0.506625	0.498006	0.499517	0.496484
ENSDARG00000099151	wbp11	0.6433	1	0.498006	0.500548	0.502349	0.502969	0.502906	0.500755	0.500469	0.502999	0.498006	0.498821	0.497731
ENSDARG00000017386	sobpb	0.643314	1	0.497852	0.499988	0.500167	0.497852	0.499608	0.500235	0.499459	0.499655	0.49925	0.499407	0.500338
ENSDARG00000098194	ENSDARG00000098194	0.643353	1	0.495625	0.507117	0.50996	0.507944	0.509213	0.501282	0.498806	0.49867	0.501236	0.505159	0.495625
ENSDARG00000107534	erich2	0.64338	1	0.495624	0.537009	0.541039	0.541348	0.541321	0.523272	0.527998	0.540585	0.511211	0.538469	0.495624
ENSDARG00000036155	gla	0.643441	1	0.497019	0.502526	0.503829	0.503693	0.503413	0.500748	0.497019	0.502131	0.501055	0.502482	0.498878
ENSDARG00000005216	megf6	0.643606	1	0.497363	0.500284	0.500507	0.500435	0.500361	0.500404	0.500068	0.497363	0.499576	0.500157	0.500507
ENSDARG00000075149	nagpa	0.643707	1	0.497013	0.505784	0.507746	0.507565	0.507919	0.504618	0.497013	0.507714	0.502327	0.506089	0.499297
ENSDARG00000099172	LOC101882267	0.643921	1	0.497996	0.501052	0.502209	0.503169	0.502909	0.50287	0.500329	0.503492	0.497996	0.501223	0.50151
ENSDARG00000094332	vgll4a	0.644586	1	0.497987	0.509086	0.51158	0.512356	0.512629	0.507068	0.501551	0.506181	0.497987	0.510859	0.499082
ENSDARG00000079584	zgc:194930	0.644607	1	0.497717	0.499829	0.500167	0.500158	0.50001	0.500028	0.499239	0.500065	0.499535	0.497717	0.499042
ENSDARG00000089004	si:ch211-207e14.4	0.644764	1	0.49558	0.502067	0.501849	0.502197	0.502264	0.501052	0.502484	0.502155	0.501241	0.501889	0.49558
ENSDARG00000100892	cfap53	0.644764	1	0.49558	0.50165	0.502246	0.502161	0.502282	0.501464	0.500278	0.502292	0.498613	0.498438	0.49558
ENSDARG00000032584	thnsl2	0.644826	1	0.496988	0.499838	0.500336	0.500435	0.500489	0.500404	0.496988	0.500234	0.49852	0.500216	0.500507
ENSDARG00000019503	zgc:103759	0.645064	1	0.496983	0.498816	0.502476	0.502523	0.502447	0.501155	0.496983	0.501059	0.500386	0.499497	0.500761
ENSDARG00000097261	LOC100148023	0.645289	1	0.497977	0.500275	0.501058	0.501377	0.501625	0.500789	0.498945	0.501069	0.497977	0.499988	0.499441
ENSDARG00000103199	si:dkey-247k7.2	0.645929	1	0.497695	0.498883	0.500672	0.499103	0.499498	0.499154	0.499475	0.499922	0.500521	0.497695	0.49907
ENSDARG00000030844	klf11a	0.646084	1	0.495538	0.515985	0.519548	0.521048	0.521137	0.528595	0.515606	0.526572	0.509012	0.504582	0.495538
ENSDARG00000040582	c18h3orf33	0.646113	1	0.49696	0.50079	0.503883	0.502067	0.503386	0.502967	0.49696	0.500057	0.499568	0.502186	0.497424
ENSDARG00000005139	hhatlb	0.64624	1	0.497963	0.499448	0.500224	0.500338	0.500265	0.500235	0.498361	0.500338	0.497963	0.499348	0.500338
ENSDARG00000028367	sult2st3	0.64628	1	0.497962	0.501564	0.502131	0.50233	0.502231	0.501737	0.498688	0.502598	0.497962	0.501297	0.500285
ENSDARG00000105176	zgc:174890	0.646393	1	0.49796	0.50341	0.504485	0.505127	0.505229	0.50378	0.500277	0.504781	0.49796	0.503813	0.50446
ENSDARG00000020031	cldn11a	0.646466	1	0.497686	0.498604	0.498905	0.499055	0.49846	0.50015	0.497884	0.499679	0.498671	0.497686	0.499887
ENSDARG00000116915	si:ch211-133h13.1	0.646638	1	0.496949	0.500587	0.500725	0.500883	0.501005	0.500111	0.496949	0.499435	0.499181	0.500011	0.498762
ENSDARG00000042159	LOC559859	0.64674	1	0.495517	0.499546	0.502214	0.502274	0.501822	0.500519	0.497518	0.501397	0.50163	0.499361	0.495517
ENSDARG00000111522	ENSDARG00000111522	0.646774	1	0.495516	0.498866	0.501124	0.49998	0.500803	0.499905	0.500035	0.500394	0.500954	0.498028	0.495516
ENSDARG00000022905	LOC794515	0.646863	1	0.497954	0.500984	0.504534	0.504867	0.505283	0.502023	0.50271	0.504438	0.497954	0.499676	0.50138
ENSDARG00000088258	mosmoa	0.646892	1	0.497819	0.497819	0.498845	0.500486	0.499962	0.500835	0.499594	0.499847	0.499174	0.497973	0.500058
ENSDARG00000087544	ENSDARG00000087544	0.646907	1	0.497953	0.49989	0.500503	0.500701	0.500607	0.500638	0.499966	0.499751	0.497953	0.499855	0.500198
ENSDARG00000017369	sema3d	0.647049	1	0.49694	0.500517	0.50005	0.499162	0.500603	0.500263	0.49694	0.500539	0.498642	0.500269	0.499382
ENSDARG00000057568	nefla	0.647639	1	0.497942	0.502604	0.504109	0.504104	0.504247	0.502534	0.503738	0.503981	0.497942	0.500593	0.498568
ENSDARG00000052515	calcoco2	0.647753	1	0.496925	0.500608	0.501331	0.501316	0.501919	0.500498	0.496925	0.501504	0.498963	0.500369	0.496403
ENSDARG00000055163	epoa	0.64776	1	0.496924	0.499587	0.499602	0.499784	0.499945	0.499277	0.496924	0.499863	0.498467	0.499534	0.498705
ENSDARG00000089435	ENSDARG00000089435	0.64776	1	0.496924	0.499777	0.499545	0.499856	0.499964	0.499897	0.496924	0.5	0.49795	0.498603	0.5
ENSDARG00000075851	oafa	0.64776	1	0.496924	0.499809	0.499886	0.499928	0.499964	0.499484	0.496924	0.5	0.49803	0.499593	0.5
ENSDARG00000087093	si:ch211-157c3.4	0.647774	1	0.497664	0.499217	0.500548	0.499619	0.499884	0.499375	0.5001	0.499942	0.498586	0.497664	0.501212
ENSDARG00000005629	smyd2b	0.647792	1	0.495483	0.503186	0.504276	0.504199	0.504121	0.503734	0.50191	0.504288	0.503518	0.498176	0.495483
ENSDARG00000060127	adamts3	0.647851	1	0.497939	0.500052	0.500338	0.500266	0.500265	0.500132	0.497921	0.500201	0.497939	0.500222	0.500338
ENSDARG00000108432	ENSDARG00000108432	0.647899	1	0.49778	0.498875	0.499883	0.49778	0.498513	0.499408	0.497482	0.499245	0.500266	0.498184	0.499691
ENSDARG00000098867	prdm15	0.647973	1	0.497937	0.504155	0.503179	0.510592	0.510306	0.507222	0.507637	0.509033	0.497937	0.503106	0.508029
ENSDARG00000071478	lnx2b	0.648079	1	0.497659	0.498652	0.499485	0.499906	0.499024	0.498065	0.498359	0.500201	0.4989	0.497659	0.497746
ENSDARG00000068863	si:dkey-98f17.5	0.648174	1	0.495471	0.505113	0.506525	0.506441	0.506377	0.502017	0.50115	0.505302	0.499975	0.504646	0.495471
ENSDARG00000059116	heatr5b	0.648365	1	0.495465	0.499447	0.501871	0.502348	0.50254	0.498974	0.50037	0.502363	0.501118	0.498244	0.495465
ENSDARG00000091994	LOC108183928	0.648816	1	0.497925	0.502426	0.503655	0.503802	0.503725	0.503229	0.501204	0.503643	0.497925	0.502888	0.504055
ENSDARG00000112522	ENSDARG00000112522	0.649053	1	0.497921	0.501846	0.503927	0.504779	0.504757	0.503319	0.502005	0.504519	0.497921	0.500926	0.499253
ENSDARG00000042065	eef2a.2	0.649076	1	0.497921	0.50089	0.501855	0.502088	0.501995	0.500956	0.499778	0.501238	0.497921	0.500739	0.501552
ENSDARG00000113780	zgc:173615	0.64912	1	0.497921	0.501006	0.501908	0.502065	0.502132	0.501606	0.500116	0.501439	0.497921	0.501195	0.497361
ENSDARG00000099397	cfap410	0.649176	1	0.495439	0.507069	0.510852	0.512895	0.511915	0.507247	0.504401	0.511615	0.503008	0.503523	0.495439
ENSDARG00000045873	frs2a	0.649294	1	0.497918	0.500062	0.50045	0.500435	0.500379	0.499888	0.498969	0.499414	0.497918	0.500158	0.49986
ENSDARG00000061741	itpr3	0.649329	1	0.49689	0.500559	0.499822	0.50016	0.500443	0.499606	0.49689	0.499888	0.499456	0.499972	0.49761
ENSDARG00000012397	eya4	0.64941	1	0.496888	0.500431	0.500504	0.500665	0.500662	0.498262	0.496888	0.500708	0.499216	0.497875	0.49955
ENSDARG00000089875	si:ch211-226o13.2	0.649439	1	0.497916	0.500377	0.500559	0.501014	0.500904	0.500601	0.499916	0.500603	0.497916	0.500141	0.500367
ENSDARG00000055226	slc7a7	0.649471	1	0.496887	0.500336	0.500561	0.500557	0.500535	0.500122	0.496887	0.500708	0.49873	0.500088	0.500197
ENSDARG00000094427	si:dkey-253d23.8	0.649564	1	0.497914	0.501155	0.503244	0.503861	0.50396	0.503282	0.500122	0.50267	0.497914	0.501342	0.499566
ENSDARG00000058342	grhl2a	0.649568	1	0.497914	0.498015	0.500338	0.500266	0.50032	0.500028	0.499459	0.500201	0.497914	0.49894	0.49969
ENSDARG00000092916	mlnl	0.649673	1	0.497912	0.500801	0.501012	0.500967	0.501018	0.499014	0.499866	0.501183	0.497912	0.500484	0.496654
ENSDARG00000018871	henmt1	0.649693	1	0.497912	0.499308	0.499993	0.500063	0.499727	0.500573	0.49804	0.500402	0.497912	0.498405	0.499381
ENSDARG00000095030	si:ch73-120g24.5	0.649725	1	0.497912	0.498839	0.502036	0.503436	0.50255	0.500414	0.501103	0.501354	0.497912	0.498585	0.49733
ENSDARG00000063437	wnt9a	0.649805	1	0.49791	0.499523	0.499716	0.499568	0.499854	0.498864	0.498243	0.499863	0.49791	0.498778	0.499352
ENSDARG00000020976	ubald1b	0.649842	1	0.49791	0.533831	0.53152	0.539545	0.538778	0.528822	0.510279	0.531409	0.49791	0.532905	0.503781
ENSDARG00000087180	ubxn2a	0.65	1	0.495412	0.500465	0.501793	0.499062	0.498869	0.500052	0.501653	0.500751	0.501756	0.499911	0.495412
ENSDARG00000092652	LOC100331807	0.650015	1	0.497627	0.4994	0.500442	0.500173	0.500525	0.500253	0.497003	0.500773	0.498337	0.497627	0.497297
ENSDARG00000103766	cyp2aa11	0.650055	1	0.496874	0.500074	0.499999	0.500133	0.500151	0.499963	0.496874	0.500169	0.498136	0.49982	0.500169
ENSDARG00000070408	ccnd2b	0.650102	1	0.496873	0.499628	0.500055	0.500061	0.50006	0.499859	0.496873	0.499896	0.498492	0.499528	0.499521
ENSDARG00000112073	ENSDARG00000112073	0.650129	1	0.496873	0.499883	0.500112	0.500061	0.50006	0.500169	0.496873	0.500032	0.499462	0.499878	0.500169
ENSDARG00000055043	depdc7a	0.650176	1	0.497624	0.499813	0.501126	0.501075	0.501073	0.500769	0.498761	0.500772	0.49863	0.497624	0.501183
ENSDARG00000077205	zgc:153116	0.650516	1	0.4979	0.500857	0.502008	0.502365	0.502517	0.501931	0.500074	0.502281	0.4979	0.500986	0.499494
ENSDARG00000093117	ENSDARG00000093117	0.650533	1	0.4979	0.507458	0.508004	0.509327	0.509256	0.5052	0.50496	0.505403	0.4979	0.501795	0.499128
ENSDARG00000116814	ENSDARG00000116814	0.650858	1	0.495385	0.504478	0.507857	0.509568	0.508868	0.503581	0.506102	0.509275	0.499615	0.501679	0.495385
ENSDARG00000061268	ago2	0.651157	1	0.495375	0.506591	0.506729	0.505788	0.506757	0.499589	0.504715	0.509586	0.499394	0.505241	0.495375
ENSDARG00000077396	tlcd2	0.651268	1	0.496848	0.50874	0.511203	0.511299	0.511235	0.508559	0.496848	0.51048	0.501859	0.49866	0.507451
ENSDARG00000067549	adamts12	0.651679	1	0.497883	0.499161	0.500167	0.500266	0.500156	0.500028	0.498801	0.500065	0.497883	0.499756	0.500338
ENSDARG00000103196	zgc:113343	0.651687	1	0.497883	0.499583	0.501915	0.501349	0.502034	0.501711	0.502152	0.502623	0.497883	0.499274	0.498134
ENSDARG00000093440	tnfaip6	0.65169	1	0.497883	0.499327	0.500673	0.500545	0.500521	0.500085	0.498161	0.499238	0.497883	0.498801	0.499719
ENSDARG00000099837	ENSDARG00000099837	0.651701	1	0.495358	0.503291	0.504465	0.505436	0.505324	0.500007	0.501673	0.504311	0.499588	0.502261	0.495358
ENSDARG00000104043	gng10	0.651705	1	0.497207	0.502992	0.504504	0.504105	0.50419	0.502942	0.499839	0.497207	0.500023	0.500249	0.501671
ENSDARG00000077698	rsad1	0.651769	1	0.495355	0.504144	0.506182	0.504231	0.506485	0.503416	0.502747	0.504169	0.503456	0.505234	0.495355
ENSDARG00000099379	ENSDARG00000099379	0.651939	1	0.49535	0.502317	0.502316	0.503615	0.503284	0.500715	0.501984	0.503002	0.501709	0.502263	0.49535
ENSDARG00000070581	ggact.1	0.652047	1	0.496831	0.504108	0.503624	0.505137	0.504959	0.503501	0.496831	0.502501	0.500736	0.505092	0.500933
ENSDARG00000011521	upb1	0.652081	1	0.4972	0.500297	0.500319	0.501064	0.50087	0.500514	0.497452	0.4972	0.498431	0.50011	0.499916
ENSDARG00000062401	znf319b	0.652167	1	0.497876	0.503189	0.511512	0.515704	0.515206	0.507592	0.502875	0.511802	0.497876	0.498906	0.501133
ENSDARG00000114711	LOC101884110	0.652299	1	0.495338	0.502381	0.503191	0.503631	0.503787	0.503052	0.502634	0.503293	0.49903	0.502059	0.495338
ENSDARG00000019564	asap2b	0.652419	1	0.497872	0.49966	0.499942	0.500061	0.499932	0.499962	0.49951	0.500032	0.497872	0.499761	0.498873
ENSDARG00000025089	loxl4	0.652432	1	0.496822	0.499861	0.500281	0.500302	0.500247	0.500028	0.496822	0.500338	0.498852	0.500047	0.500338
ENSDARG00000115108	si:dkeyp-46h3.1	0.652488	1	0.497586	0.50145	0.50367	0.505254	0.505025	0.505	0.501318	0.504335	0.506069	0.497586	0.496403
ENSDARG00000053260	zgc:113090	0.65254	1	0.497585	0.50011	0.501717	0.503065	0.50302	0.50196	0.499974	0.502482	0.501068	0.497585	0.499182
ENSDARG00000078571	wdr6	0.652583	1	0.49787	0.509727	0.514014	0.515191	0.514889	0.510662	0.506045	0.513345	0.49787	0.509436	0.503086
ENSDARG00000100021	plaat1	0.652638	1	0.495327	0.499775	0.500109	0.499714	0.499503	0.499577	0.498748	0.499277	0.498973	0.49876	0.495327
ENSDARG00000008439	atxn10	0.652685	1	0.497868	0.501009	0.501402	0.501703	0.501808	0.501099	0.499615	0.501206	0.497868	0.500746	0.499441
ENSDARG00000067668	cep57	0.652861	1	0.497866	0.501744	0.502468	0.502306	0.502294	0.501242	0.500349	0.502113	0.497866	0.502393	0.500623
ENSDARG00000115737	ENSDARG00000115737	0.65304	1	0.497577	0.502055	0.510261	0.51239	0.512382	0.507898	0.506071	0.509107	0.499281	0.497577	0.497325
ENSDARG00000043185	mllt1a	0.653589	1	0.495297	0.514693	0.517473	0.542969	0.537272	0.524601	0.524558	0.535178	0.507749	0.508612	0.495297
ENSDARG00000013056	itpk1a	0.653691	1	0.497566	0.500652	0.500783	0.500811	0.500767	0.500526	0.500254	0.500805	0.498787	0.497566	0.501352
ENSDARG00000014218	mecp2	0.653704	1	0.495293	0.503687	0.509741	0.507589	0.508764	0.502426	0.499946	0.50039	0.5079	0.502603	0.495293
ENSDARG00000036876	zgc:153284	0.653704	1	0.497853	0.500392	0.50043	0.500558	0.5007	0.499882	0.499725	0.500723	0.497853	0.499624	0.499124
ENSDARG00000075943	si:ch211-250c4.5	0.653984	1	0.497849	0.500074	0.500169	0.500169	0.500169	0.499962	0.498192	0.500169	0.497849	0.499936	0.500169
ENSDARG00000075622	zgc:174938	0.65403	1	0.497848	0.498897	0.499771	0.500025	0.499914	0.499652	0.499949	0.499896	0.497848	0.498422	0.499521
ENSDARG00000104852	si:ch211-142b24.8	0.654317	1	0.497844	0.500568	0.500729	0.500942	0.500886	0.500807	0.499256	0.500467	0.497844	0.50049	0.499719
ENSDARG00000099493	LOC571651	0.654333	1	0.497555	0.499269	0.499943	0.499928	0.499927	0.499793	0.497144	0.499863	0.498252	0.497555	0.498057
ENSDARG00000060069	isoc1	0.654395	1	0.495271	0.543697	0.537471	0.539406	0.546048	0.537991	0.553416	0.564679	0.536033	0.529559	0.495271
ENSDARG00000116992	znf1051	0.654465	1	0.497842	0.499676	0.500729	0.500762	0.500795	0.500084	0.499253	0.500057	0.497842	0.49979	0.499718
ENSDARG00000054312	slc38a6	0.654511	1	0.495267	0.503619	0.505139	0.507118	0.507014	0.502707	0.501533	0.503363	0.500588	0.501084	0.495267
ENSDARG00000011537	ugt2a5	0.65458	1	0.497315	0.501394	0.502869	0.502812	0.502697	0.497315	0.497271	0.501978	0.499583	0.499885	0.495448
ENSDARG00000075450	mkxa	0.654838	1	0.496769	0.498471	0.50028	0.500219	0.500434	0.500094	0.496769	0.50037	0.499569	0.499226	0.500507
ENSDARG00000088981	tmem220	0.654839	1	0.497836	0.500061	0.500336	0.500219	0.500361	0.5003	0.49721	0.499824	0.497836	0.499284	0.500507
ENSDARG00000086996	si:ch73-234b20.5	0.654856	1	0.495256	0.501952	0.501684	0.501896	0.501854	0.49968	0.499946	0.50168	0.498637	0.501609	0.495256
ENSDARG00000104006	ENSDARG00000104006	0.654915	1	0.497835	0.500205	0.500612	0.501135	0.501133	0.500938	0.499592	0.500531	0.497835	0.500069	0.498758
ENSDARG00000020986	ctu1	0.654994	1	0.497834	0.505251	0.516255	0.517107	0.51759	0.513578	0.500769	0.51135	0.497834	0.505906	0.499427
ENSDARG00000101690	si:ch73-158p21.2	0.655086	1	0.495248	0.500805	0.501283	0.501715	0.501725	0.500918	0.500169	0.501817	0.500373	0.500442	0.495248
ENSDARG00000095617	ENSDARG00000095617	0.65526	1	0.49783	0.500032	0.501227	0.501257	0.501464	0.501266	0.499559	0.500552	0.49783	0.499983	0.498315
ENSDARG00000010603	kctd9b	0.65553	1	0.497535	0.500324	0.501376	0.502135	0.501952	0.500963	0.499363	0.50094	0.498894	0.497535	0.497086
ENSDARG00000102861	lmf1	0.65579	1	0.497822	0.499721	0.499595	0.500244	0.500347	0.499023	0.498039	0.499583	0.497822	0.499569	0.498086
ENSDARG00000040649	prickle1a	0.65583	1	0.497822	0.499891	0.500561	0.499656	0.49986	0.498987	0.498431	0.500299	0.497822	0.498809	0.499551
ENSDARG00000097203	si:ch211-176l24.4	0.65584	1	0.497822	0.500196	0.500386	0.500425	0.500598	0.499839	0.498766	0.500089	0.497822	0.499726	0.499888
ENSDARG00000103562	ENSDARG00000103562	0.655886	1	0.497821	0.501557	0.506735	0.508264	0.507954	0.504881	0.497182	0.507523	0.497821	0.498721	0.501505
ENSDARG00000071084	wipf1b	0.65592	1	0.497821	0.500442	0.500331	0.49885	0.499991	0.500084	0.497497	0.499921	0.497821	0.499966	0.499721
ENSDARG00000055398	foxc1b	0.655984	1	0.49782	0.50061	0.500728	0.500894	0.500781	0.500356	0.499426	0.501047	0.49782	0.500251	0.500534
ENSDARG00000104561	ENSDARG00000104561	0.656055	1	0.497819	0.499161	0.49994	0.500086	0.500064	0.499925	0.499019	0.499928	0.497819	0.499115	0.499043
ENSDARG00000095615	si:dkeyp-86h10.3	0.656134	1	0.497121	0.499211	0.500221	0.500279	0.50053	0.500469	0.499356	0.497121	0.499117	0.500035	0.500028
ENSDARG00000098311	si:zfos-932h1.3	0.656145	1	0.497817	0.50034	0.500603	0.501161	0.501186	0.500064	0.500269	0.500659	0.497817	0.498999	0.497498
ENSDARG00000094791	ENSDARG00000094791	0.656244	1	0.495211	0.502375	0.50347	0.50421	0.504238	0.501176	0.499841	0.503111	0.498132	0.503264	0.495211
ENSDARG00000052322	tlr5b	0.656287	1	0.497815	0.499618	0.499943	0.499928	0.499891	0.499174	0.497583	0.5	0.497815	0.498952	0.496114
ENSDARG00000039949	fibina	0.656578	1	0.497517	0.500218	0.500388	0.500509	0.500228	0.500291	0.499695	0.500741	0.49789	0.497517	0.500366
ENSDARG00000007077	ankrd50l	0.656585	1	0.497517	0.499963	0.500786	0.50087	0.500795	0.500187	0.497494	0.500604	0.499559	0.497517	0.49907
ENSDARG00000092000	ENSDARG00000092000	0.656679	1	0.497809	0.499977	0.502356	0.502426	0.502602	0.5018	0.498634	0.501395	0.497809	0.500647	0.499169
ENSDARG00000077481	si:dkey-76k16.6	0.656692	1	0.497809	0.500833	0.501183	0.501147	0.500964	0.500873	0.497451	0.501183	0.497809	0.500659	0.498594
ENSDARG00000091247	fars2	0.656954	1	0.495188	0.505049	0.510323	0.510114	0.51079	0.505488	0.506134	0.50932	0.501939	0.507306	0.495188
ENSDARG00000061256	mcrip2	0.657008	1	0.495186	0.719081	0.740758	0.736713	0.736396	0.53522	0.693116	0.73583	0.705607	0.716587	0.495186
ENSDARG00000098898	ENSDARG00000098898	0.657015	1	0.495186	0.499947	0.501077	0.502193	0.50224	0.501845	0.499598	0.502439	0.499024	0.499202	0.495186
ENSDARG00000093823	ENSDARG00000093823	0.657082	1	0.49672	0.500517	0.500505	0.500568	0.500658	0.500469	0.49672	0.500539	0.49892	0.499861	0.500676
ENSDARG00000098774	si:zfos-741a10.3	0.657136	1	0.496719	0.499499	0.500221	0.50028	0.50053	0.49954	0.496719	0.499856	0.498736	0.499278	0.498085
ENSDARG00000099517	adss1	0.657183	1	0.496718	0.500453	0.500562	0.500532	0.500512	0.500573	0.496718	0.497941	0.499802	0.499802	0.498086
ENSDARG00000061216	hexdc	0.657186	1	0.496718	0.501749	0.510825	0.506688	0.50942	0.507233	0.496718	0.506497	0.498356	0.499348	0.498239
ENSDARG00000071095	abi3bpb	0.657216	1	0.496717	0.49969	0.500278	0.500532	0.500402	0.499953	0.496717	0.500539	0.500215	0.499628	0.500676
ENSDARG00000104004	LOC101883440	0.657229	1	0.497801	0.499186	0.500383	0.500161	0.500145	0.499491	0.498054	0.498751	0.497801	0.499079	0.500057
ENSDARG00000088116	gstm.3	0.657266	1	0.497801	0.500248	0.500382	0.500438	0.50035	0.499971	0.497783	0.499878	0.497801	0.500298	0.500225
ENSDARG00000041428	yrdc	0.657508	1	0.49517	0.503443	0.505652	0.506487	0.506029	0.502992	0.501704	0.504672	0.498753	0.503406	0.49517
ENSDARG00000101423	cyp2y3	0.657696	1	0.497625	0.500094	0.499824	0.497625	0.498335	0.499474	0.500067	0.500234	0.500086	0.499925	0.499859
ENSDARG00000031116	dnal4a	0.657758	1	0.495162	0.506443	0.507243	0.508418	0.508313	0.501611	0.504935	0.506369	0.499146	0.506159	0.495162
ENSDARG00000094896	rbm33b	0.657765	1	0.496705	0.499936	0.5	0.5	0.5	0.5	0.496705	0.49959	0.499007	0.499127	0.5
ENSDARG00000079049	cercam	0.657765	1	0.496705	0.499777	0.5	0.499964	0.499891	0.499793	0.496705	0.5	0.498991	0.499593	0.5
ENSDARG00000057477	lrrc28	0.65792	1	0.495157	0.50151	0.502738	0.502411	0.502865	0.501429	0.500923	0.502026	0.500322	0.501422	0.495157
ENSDARG00000099252	ipcef1	0.658035	1	0.497789	0.500663	0.501962	0.502269	0.502539	0.501152	0.49918	0.501333	0.497789	0.499961	0.498167
ENSDARG00000051899	exoc3l1	0.65815	1	0.497491	0.499915	0.499942	0.500061	0.500041	0.499549	0.49951	0.500169	0.497984	0.497491	0.499522
ENSDARG00000045691	zcrb1	0.658156	1	0.495149	0.57401	0.596946	0.628238	0.627163	0.576176	0.595202	0.615757	0.53331	0.566227	0.495149
ENSDARG00000015860	mtmr9	0.658229	1	0.49749	0.50024	0.501978	0.50312	0.503373	0.501999	0.500935	0.502838	0.501958	0.49749	0.498438
ENSDARG00000096306	lrrc41	0.658299	1	0.497785	0.501009	0.503069	0.504502	0.503925	0.500868	0.49941	0.503527	0.497785	0.501927	0.496525
ENSDARG00000000001	slc35a5	0.658338	1	0.495143	0.500201	0.50132	0.501845	0.50175	0.500966	0.501132	0.501764	0.501396	0.49871	0.495143
ENSDARG00000042027	prrx1b	0.658353	1	0.497785	0.500241	0.50039	0.500701	0.500626	0.500845	0.499527	0.500435	0.497785	0.499855	0.500197
ENSDARG00000051940	ugt2a2	0.658411	1	0.49772	0.499913	0.499313	0.498011	0.49772	0.498406	0.498701	0.499584	0.499486	0.498989	0.499382
ENSDARG00000062530	aste1b	0.658433	1	0.49514	0.509732	0.512647	0.515007	0.5151	0.511298	0.510936	0.512978	0.502127	0.507606	0.49514
ENSDARG00000030156	naglu	0.65861	1	0.497781	0.49987	0.500507	0.500327	0.500361	0.49968	0.49721	0.500097	0.497781	0.499983	0.499211
ENSDARG00000075963	mhc1uba	0.658757	1	0.49707	0.501407	0.500295	0.50186	0.499512	0.500596	0.498978	0.49707	0.501349	0.498834	0.498222
ENSDARG00000102724	zgc:153039	0.658859	1	0.497777	0.500571	0.501114	0.50198	0.501904	0.501785	0.498241	0.5011	0.497777	0.499514	0.500261
ENSDARG00000010586	tex9	0.658878	1	0.495126	0.520089	0.521146	0.522389	0.522378	0.510688	0.516289	0.522841	0.515396	0.511608	0.495126
ENSDARG00000036483	c1ql3b	0.65927	1	0.497472	0.498481	0.500619	0.50064	0.500585	0.500056	0.500237	0.500539	0.498326	0.497472	0.498735
ENSDARG00000102099	ENSDARG00000102099	0.659316	1	0.49777	0.502432	0.503882	0.505567	0.505584	0.504716	0.501829	0.505578	0.49777	0.502602	0.497409
ENSDARG00000069729	mpg	0.65939	1	0.495109	0.50029	0.500987	0.501497	0.501461	0.499666	0.49979	0.500401	0.498628	0.500131	0.495109
ENSDARG00000076299	ENSDARG00000076299	0.65961	1	0.497766	0.498185	0.499598	0.500075	0.499541	0.499062	0.498969	0.49996	0.497766	0.498936	0.499212
ENSDARG00000014626	dlx3b	0.659665	1	0.497765	0.499521	0.50028	0.499967	0.499996	0.499681	0.500068	0.499824	0.497765	0.498702	0.499212
ENSDARG00000113016	ENSDARG00000113016	0.660048	1	0.49776	0.499682	0.499829	0.499964	0.499927	0.499793	0.49978	0.499454	0.49776	0.499884	0.5
ENSDARG00000005485	ucmab	0.660201	1	0.497693	0.499925	0.499485	0.498826	0.497693	0.499512	0.499898	0.500338	0.500171	0.499989	0.4971
ENSDARG00000086494	ENSDARG00000086494	0.660234	1	0.497757	0.499909	0.501257	0.503113	0.503174	0.501165	0.501414	0.502685	0.497757	0.500267	0.498254
ENSDARG00000087717	tmprss5	0.660294	1	0.497756	0.500284	0.500222	0.500435	0.500361	0.500301	0.497648	0.500234	0.497756	0.500099	0.500507
ENSDARG00000006677	ripk1l	0.660373	1	0.497755	0.500612	0.500562	0.50064	0.500603	0.500057	0.496721	0.500403	0.497755	0.500269	0.498087
ENSDARG00000036987	has2	0.660387	1	0.497754	0.499946	0.500169	0.500097	0.500096	0.499963	0.499291	0.500032	0.497754	0.499762	0.500169
ENSDARG00000103618	btr18	0.660455	1	0.497753	0.500992	0.500956	0.501183	0.501128	0.500873	0.499207	0.501046	0.497753	0.50095	0.500535
ENSDARG00000019808	evpla	0.660481	1	0.495073	0.500164	0.501172	0.501186	0.501026	0.499823	0.500657	0.500832	0.499385	0.499287	0.495073
ENSDARG00000010478	hsp90aa1.1	0.660865	1	0.497747	0.500211	0.500054	0.500122	0.500192	0.498582	0.499459	0.500201	0.497747	0.499232	0.4971
ENSDARG00000013492	zbtb34	0.660964	1	0.496634	0.498918	0.500995	0.500847	0.500809	0.500085	0.496634	0.499349	0.498718	0.497809	0.497827
ENSDARG00000062949	nt5dc3	0.660993	1	0.495057	0.507403	0.508323	0.510505	0.510081	0.505348	0.506841	0.508557	0.50678	0.506036	0.495057
ENSDARG00000060264	si:dkey-37g12.1	0.661047	1	0.495055	0.502143	0.503343	0.504207	0.50421	0.501161	0.502319	0.50334	0.500858	0.501547	0.495055
ENSDARG00000091627	si:dkey-271j15.3	0.661128	1	0.495052	0.498529	0.50061	0.500258	0.500662	0.498319	0.499983	0.499743	0.498121	0.497502	0.495052
ENSDARG00000089947	ENSDARG00000089947	0.661163	1	0.497743	0.501197	0.501945	0.502558	0.502359	0.498544	0.500864	0.501521	0.497743	0.500803	0.498534
ENSDARG00000070337	hoxc1a	0.661166	1	0.49744	0.501947	0.502816	0.50186	0.502763	0.502461	0.500892	0.502599	0.502293	0.49744	0.502227
ENSDARG00000058561	fbxo30a	0.661459	1	0.497436	0.499844	0.49998	0.500715	0.500739	0.499625	0.499273	0.500868	0.499085	0.497436	0.495212
ENSDARG00000035028	lpcat4	0.661571	1	0.495038	0.500757	0.500438	0.499788	0.49993	0.500074	0.497789	0.500974	0.499743	0.500299	0.495038
ENSDARG00000099960	elovl1a	0.661821	1	0.496615	0.500473	0.500787	0.500402	0.500576	0.499672	0.496615	0.500468	0.499066	0.499324	0.500366
ENSDARG00000104916	si:dkey-71l4.4	0.662015	1	0.495024	0.501184	0.503199	0.502968	0.503174	0.500331	0.498553	0.501995	0.501663	0.49915	0.495024
ENSDARG00000069420	trim23	0.662136	1	0.49502	0.50129	0.504412	0.505365	0.505802	0.503553	0.505084	0.504324	0.503648	0.498841	0.49502
ENSDARG00000101748	ENSDARG00000101748	0.662201	1	0.497423	0.49999	0.501629	0.500799	0.501168	0.500996	0.501367	0.50148	0.499341	0.497423	0.498788
ENSDARG00000033320	sar1ab	0.662284	1	0.495015	0.500415	0.503313	0.503512	0.503101	0.501367	0.500968	0.501033	0.503005	0.497978	0.495015
ENSDARG00000010318	srpx	0.6623	1	0.496604	0.499511	0.500054	0.50023	0.500192	0.499822	0.496604	0.500202	0.49805	0.499814	0.499043
ENSDARG00000103477	LOC100535814	0.662338	1	0.495013	0.499794	0.500219	0.500232	0.500279	0.499914	0.498647	0.500298	0.497903	0.499155	0.495013
ENSDARG00000076189	ccdc88b	0.663143	1	0.494987	0.499851	0.500055	0.500097	0.500041	0.499446	0.497312	0.497164	0.49784	0.49848	0.494987
ENSDARG00000011724	marveld1	0.663154	1	0.497713	0.499596	0.499942	0.500025	0.500023	0.500066	0.497312	0.500032	0.497713	0.49883	0.500169
ENSDARG00000058319	cep76	0.663244	1	0.497712	0.506563	0.507216	0.508598	0.508385	0.50547	0.506237	0.508184	0.497712	0.505836	0.498914
ENSDARG00000086851	si:dkey-264d12.5	0.663506	1	0.497708	0.500179	0.500338	0.500302	0.500283	0.500028	0.498361	0.500338	0.497708	0.499872	0.500338
ENSDARG00000007198	mta1	0.663599	1	0.497707	0.532268	0.556066	0.556023	0.55615	0.513227	0.527391	0.545879	0.497707	0.5247	0.49732
ENSDARG00000039263	zbtb48	0.663604	1	0.497707	0.525954	0.530014	0.541098	0.540397	0.533544	0.527484	0.534664	0.497707	0.524264	0.511466
ENSDARG00000088505	fam217ba	0.663693	1	0.497398	0.501482	0.506076	0.502148	0.504351	0.501323	0.502419	0.504639	0.506449	0.497398	0.499228
ENSDARG00000100295	ccl39.3	0.663694	1	0.497705	0.500074	0.500169	0.500169	0.500132	0.500066	0.497312	0.499623	0.497705	0.499587	0.499521
ENSDARG00000086183	vkorc1	0.663697	1	0.496573	0.502966	0.503266	0.503307	0.503141	0.500695	0.496573	0.503106	0.49891	0.502506	0.494975
ENSDARG00000070127	nfxl1	0.66379	1	0.497704	0.500979	0.503513	0.504231	0.504379	0.501342	0.500089	0.504204	0.497704	0.500262	0.495239
ENSDARG00000091762	zbtb40	0.663808	1	0.494965	0.504125	0.505241	0.507307	0.506737	0.502439	0.502312	0.505364	0.500098	0.503126	0.494965
ENSDARG00000073961	si:ch211-160j14.2	0.663814	1	0.496571	0.499464	0.501126	0.500786	0.500836	0.499945	0.496571	0.499954	0.498674	0.500136	0.500536
ENSDARG00000095150	ENSDARG00000095150	0.663821	1	0.494965	0.510612	0.511943	0.512093	0.512129	0.503336	0.507314	0.51203	0.508342	0.507986	0.494965
ENSDARG00000104760	si:ch211-1i11.3	0.664082	1	0.4977	0.500281	0.500444	0.500293	0.500447	0.500084	0.499255	0.50033	0.4977	0.499091	0.500366
ENSDARG00000033971	prrx1a	0.664166	1	0.497698	0.500336	0.500618	0.500773	0.500644	0.500535	0.499308	0.500571	0.497698	0.500089	0.499549
ENSDARG00000014395	selenoo2	0.66429	1	0.494949	0.502869	0.502583	0.502329	0.503031	0.502655	0.501621	0.50283	0.498812	0.502681	0.494949
ENSDARG00000056028	slc22a7a	0.664347	1	0.497696	0.498133	0.499585	0.499944	0.499798	0.499697	0.49937	0.499024	0.497696	0.497734	0.500053
ENSDARG00000030125	sox7	0.664551	1	0.497383	0.499695	0.501011	0.500991	0.500877	0.499905	0.500471	0.500531	0.499246	0.497383	0.500055
ENSDARG00000020944	ezra	0.664802	1	0.496549	0.50038	0.50045	0.500219	0.500452	0.500197	0.496549	0.50037	0.499466	0.499866	0.499859
ENSDARG00000075850	LOC108179047	0.66485	1	0.497378	0.498045	0.501039	0.501146	0.501541	0.498446	0.498372	0.499918	0.499659	0.497378	0.495436
ENSDARG00000100829	pcdh1g32	0.665013	1	0.497384	0.512118	0.497384	0.520195	0.517984	0.511497	0.521928	0.519337	0.522927	0.514088	0.498179
ENSDARG00000092060	tbx5b	0.665114	1	0.494922	0.49809	0.507902	0.503467	0.504993	0.500843	0.503929	0.505281	0.497714	0.502751	0.494922
ENSDARG00000089162	afap1l1a	0.665472	1	0.497679	0.501359	0.501461	0.501884	0.501571	0.50079	0.497193	0.501481	0.497679	0.499463	0.500089
ENSDARG00000053528	nog3	0.665511	1	0.497367	0.499161	0.500111	0.500266	0.500283	0.500028	0.496601	0.500065	0.498987	0.497367	0.500338
ENSDARG00000017988	dse	0.665658	1	0.497676	0.500441	0.500843	0.500473	0.500703	0.500911	0.497941	0.49992	0.497676	0.500024	0.500365
ENSDARG00000078652	zfyve1	0.665718	1	0.497364	0.499222	0.498744	0.501724	0.501092	0.498649	0.500857	0.499733	0.499711	0.497364	0.496622
ENSDARG00000026473	six1b	0.666	1	0.497671	0.502156	0.500465	0.502886	0.503169	0.502168	0.50085	0.50276	0.497671	0.499981	0.501131
ENSDARG00000011876	ednraa	0.666005	1	0.497671	0.500662	0.500327	0.501016	0.500973	0.500797	0.498	0.501111	0.497671	0.49948	0.500873
ENSDARG00000112451	ENSDARG00000112451	0.666065	1	0.49767	0.500507	0.500507	0.500435	0.500452	0.500507	0.499628	0.499824	0.49767	0.500507	0.499859
ENSDARG00000012632	zgc:92749	0.666166	1	0.497669	0.499924	0.500054	0.50023	0.500301	0.499718	0.498581	0.500201	0.497669	0.500163	0.497748
ENSDARG00000060177	vcpip1	0.666379	1	0.497352	0.498714	0.501166	0.501341	0.501326	0.499951	0.499899	0.500342	0.498573	0.497352	0.496717
ENSDARG00000015749	hps3	0.666397	1	0.497352	0.500666	0.501513	0.502016	0.501849	0.50137	0.49823	0.50069	0.498432	0.497352	0.501547
ENSDARG00000079293	gdpd4b	0.666577	1	0.497662	0.500316	0.500052	0.500075	0.499795	0.499474	0.49677	0.49996	0.497662	0.499459	0.498563
ENSDARG00000096011	ENSDARG00000096011	0.6666	1	0.497662	0.500387	0.501012	0.501111	0.501055	0.500873	0.498768	0.500363	0.497662	0.501008	0.49924
ENSDARG00000071699	ids	0.666787	1	0.494868	0.515684	0.521142	0.522029	0.523072	0.51597	0.513426	0.514535	0.507452	0.514264	0.494868
ENSDARG00000113801	LOC101886260	0.666887	1	0.494864	0.504411	0.504339	0.504472	0.505158	0.502638	0.498061	0.502819	0.502399	0.504529	0.494864
ENSDARG00000096708	ENSDARG00000096708	0.667258	1	0.497652	0.500186	0.5009	0.500761	0.500831	0.500601	0.498817	0.500467	0.497652	0.500198	0.501014
ENSDARG00000015123	dnase1l4.1	0.66728	1	0.497652	0.50181	0.501331	0.502162	0.501924	0.500825	0.500196	0.50207	0.497652	0.499047	0.501133
ENSDARG00000076008	umad1	0.667362	1	0.497651	0.501094	0.501061	0.501064	0.50109	0.499895	0.498124	0.500353	0.497651	0.500984	0.49668
ENSDARG00000006011	klhl42	0.667374	1	0.496491	0.501952	0.502806	0.501954	0.502686	0.49869	0.496491	0.50025	0.500054	0.502149	0.495781
ENSDARG00000020354	lmx1a	0.667489	1	0.497649	0.501362	0.501407	0.50134	0.501448	0.501004	0.499988	0.501521	0.497649	0.501113	0.500228
ENSDARG00000069332	tmem72	0.667542	1	0.494843	0.49953	0.499879	0.499991	0.499562	0.497473	0.498037	0.499445	0.500445	0.499685	0.494843
ENSDARG00000042929	tmem120b	0.667588	1	0.494841	0.505956	0.50793	0.514759	0.514114	0.509621	0.510712	0.514356	0.503888	0.505694	0.494841
ENSDARG00000099583	ENSDARG00000099583	0.667689	1	0.497646	0.501082	0.501798	0.501799	0.501922	0.501061	0.501099	0.501514	0.497646	0.500856	0.50155
ENSDARG00000024602	zgc:162964	0.667785	1	0.497071	0.500074	0.500169	0.500097	0.500023	0.497071	0.498412	0.500032	0.499208	0.499878	0.494989
ENSDARG00000008243	cct8	0.667921	1	0.497642	0.621437	0.6591	0.74763	0.743833	0.629276	0.660009	0.72778	0.497642	0.561828	0.554902
ENSDARG00000103854	pdlim7	0.668052	1	0.49764	0.499555	0.499943	0.5	0.499745	0.499587	0.497583	0.497815	0.49764	0.499418	0.499352
ENSDARG00000112755	LOC100333355	0.668249	1	0.49482	0.503158	0.504392	0.505017	0.50475	0.503062	0.504884	0.503783	0.501177	0.504055	0.49482
ENSDARG00000104077	fcer1gl	0.668258	1	0.497062	0.500025	0.500775	0.500368	0.500347	0.497062	0.50071	0.501344	0.500286	0.50005	0.497497
ENSDARG00000090297	ldlrad2	0.668498	1	0.496466	0.502363	0.502816	0.502764	0.502726	0.502563	0.496466	0.502873	0.498516	0.50106	0.502226
ENSDARG00000014976	lims2	0.66853	1	0.497316	0.497656	0.499828	0.499773	0.499676	0.499446	0.499071	0.499896	0.49781	0.497316	0.500169
ENSDARG00000071418	gbx1	0.668558	1	0.497316	0.49772	0.500112	0.500061	0.500078	0.500066	0.496873	0.500032	0.49943	0.497316	0.500169
ENSDARG00000098420	snta1	0.668562	1	0.494809	0.503115	0.502813	0.503211	0.503046	0.49897	0.501015	0.503211	0.50237	0.503152	0.494809
ENSDARG00000061314	ngrn	0.668656	1	0.494806	0.521356	0.536115	0.538604	0.537612	0.526137	0.51139	0.538244	0.506518	0.517129	0.494806
ENSDARG00000056111	LOC101887017	0.66914	1	0.497314	0.499816	0.497314	0.502063	0.501547	0.501478	0.500466	0.501489	0.499769	0.500104	0.499019
ENSDARG00000078233	ctnnd1	0.669177	1	0.497623	0.56558	0.574777	0.59998	0.595606	0.58869	0.530551	0.552645	0.497623	0.511227	0.547554
ENSDARG00000074428	hhat	0.66923	1	0.497623	0.500252	0.500393	0.500327	0.500324	0.499371	0.499189	0.499824	0.497623	0.500158	0.499211
ENSDARG00000067979	gtf3c5	0.669269	1	0.494786	0.52427	0.536437	0.545596	0.54432	0.526439	0.522945	0.539733	0.499232	0.522947	0.494786
ENSDARG00000038794	zgc:113531	0.669328	1	0.496448	0.498808	0.500561	0.499944	0.500571	0.500122	0.496448	0.500708	0.499748	0.499971	0.500845
ENSDARG00000070430	chtopb	0.669427	1	0.496446	0.500495	0.50056	0.50052	0.500589	0.500638	0.496446	0.500845	0.49857	0.499097	0.500845
ENSDARG00000105644	tm4sf21b	0.66943	1	0.49762	0.501056	0.501012	0.501147	0.50111	0.500357	0.499648	0.501183	0.49762	0.500775	0.500536
ENSDARG00000114289	ENSDARG00000114289	0.66974	1	0.497615	0.500412	0.500336	0.500471	0.500452	0.500507	0.499629	0.500234	0.497615	0.500332	0.500507
ENSDARG00000067546	pheta1	0.669759	1	0.496438	0.499691	0.501384	0.501593	0.501575	0.502007	0.496438	0.49961	0.49831	0.499131	0.499159
ENSDARG00000075343	csf1a	0.669855	1	0.497613	0.497475	0.499883	0.499906	0.500046	0.499925	0.499899	0.499928	0.497613	0.498359	0.497746
ENSDARG00000098719	LOC103909942	0.669879	1	0.497613	0.50002	0.500281	0.500122	0.500247	0.500028	0.49836	0.500201	0.497613	0.499581	0.49969
ENSDARG00000035682	ltbp3	0.669971	1	0.496433	0.49966	0.499998	0.499809	0.499695	0.499653	0.496433	0.497984	0.499215	0.499529	0.498873
ENSDARG00000012824	itga3b	0.669971	1	0.496433	0.500105	0.500169	0.499881	0.500096	0.499962	0.496433	0.499896	0.498612	0.499878	0.499521
ENSDARG00000110056	ENSDARG00000110056	0.6701	1	0.49761	0.500358	0.500562	0.500604	0.500639	0.50047	0.496941	0.499582	0.49761	0.500268	0.498731
ENSDARG00000102156	ENSDARG00000102156	0.670188	1	0.497608	0.501344	0.502976	0.50315	0.502998	0.501687	0.497603	0.501486	0.497608	0.501683	0.499022
ENSDARG00000103619	si:ch73-238c9.1	0.670441	1	0.494748	0.576243	0.60714	0.624816	0.625785	0.569828	0.553729	0.598592	0.529804	0.578933	0.494748
ENSDARG00000115870	ENSDARG00000115870	0.670484	1	0.49742	0.49754	0.499997	0.49742	0.497546	0.49786	0.497922	0.499108	0.499727	0.49836	0.497748
ENSDARG00000070371	kat7a	0.670574	1	0.494743	0.50283	0.51303	0.512167	0.512233	0.502393	0.507567	0.503499	0.5045	0.503856	0.494743
ENSDARG00000099008	egflam	0.670787	1	0.494736	0.627443	0.627605	0.627264	0.627105	0.541776	0.627651	0.627948	0.624237	0.627333	0.494736
ENSDARG00000086420	ENSDARG00000086420	0.670899	1	0.496413	0.499334	0.500721	0.500787	0.500794	0.499726	0.496413	0.501006	0.499632	0.497379	0.496508
ENSDARG00000018491	pdia4	0.670933	1	0.494732	0.568952	0.588403	0.59736	0.601302	0.567698	0.549708	0.595144	0.52559	0.56379	0.494732
ENSDARG00000074163	zgc:162879	0.671078	1	0.496409	0.501626	0.501063	0.500931	0.501251	0.499724	0.496409	0.501005	0.499521	0.501049	0.497799
ENSDARG00000029204	tyrp1a	0.671372	1	0.494717	0.50348	0.503662	0.503839	0.503318	0.49945	0.496663	0.50198	0.498837	0.501533	0.494717
ENSDARG00000044588	emp2	0.671389	1	0.49759	0.501063	0.501515	0.501682	0.501637	0.500921	0.499951	0.501685	0.49759	0.49975	0.499783
ENSDARG00000068128	ppp1r15b	0.671469	1	0.497266	0.502978	0.503309	0.50339	0.503324	0.502672	0.498063	0.501199	0.502549	0.497266	0.501633
ENSDARG00000010332	zgc:56231	0.671784	1	0.494704	0.503539	0.503752	0.504198	0.504057	0.499474	0.502864	0.504115	0.503569	0.504017	0.494704
ENSDARG00000087483	si:dkey-226l10.6	0.671797	1	0.494703	0.54567	0.5505	0.556173	0.555889	0.537836	0.523834	0.547461	0.498273	0.544802	0.494703
ENSDARG00000098027	ENSDARG00000098027	0.671837	1	0.494702	0.501711	0.503465	0.50387	0.50402	0.502586	0.503304	0.503966	0.50048	0.501855	0.494702
ENSDARG00000109643	ENSDARG00000109643	0.671957	1	0.494698	0.502399	0.503797	0.506197	0.506023	0.500616	0.504096	0.505935	0.502254	0.501037	0.494698
ENSDARG00000008133	foxl1	0.671982	1	0.497257	0.499533	0.499771	0.500061	0.500096	0.499446	0.49951	0.500169	0.499446	0.497257	0.500169
ENSDARG00000092240	si:ch211-243a20.3	0.671993	1	0.497581	0.500111	0.501163	0.501491	0.501726	0.500979	0.501059	0.501536	0.497581	0.499718	0.501747
ENSDARG00000092327	si:dkeyp-2e4.7	0.672275	1	0.494687	0.509769	0.515959	0.517078	0.51707	0.51187	0.511405	0.516079	0.499392	0.511663	0.494687
ENSDARG00000054302	ehd4	0.672316	1	0.497252	0.49967	0.500054	0.499942	0.500137	0.499512	0.49902	0.500065	0.498621	0.497252	0.497747
ENSDARG00000058818	rbm38	0.672594	1	0.494677	0.605133	0.665224	0.666853	0.666887	0.651665	0.649564	0.666792	0.643613	0.635978	0.494677
ENSDARG00000025218	myo5ab	0.672631	1	0.497572	0.500052	0.50011	0.498285	0.499261	0.500235	0.49902	0.499928	0.497572	0.500338	0.498394
ENSDARG00000098892	ENSDARG00000098892	0.672786	1	0.497569	0.501191	0.502966	0.50339	0.503361	0.501331	0.499158	0.501751	0.497569	0.500895	0.498396
ENSDARG00000039963	fgfbp1a	0.672806	1	0.49467	0.503576	0.501243	0.504271	0.500906	0.501883	0.505184	0.50593	0.505044	0.504198	0.49467
ENSDARG00000103441	LOC110437815	0.67281	1	0.497569	0.500119	0.501401	0.501558	0.501515	0.501099	0.499611	0.500112	0.497569	0.499992	0.498153
ENSDARG00000058381	zgc:171775	0.672877	1	0.497382	0.497463	0.499187	0.497382	0.498225	0.499076	0.49827	0.498477	0.50023	0.498901	0.498755
ENSDARG00000092463	rhbdd2	0.673025	1	0.497566	0.500903	0.5015	0.502426	0.502253	0.501593	0.499301	0.502356	0.497566	0.501991	0.497217
ENSDARG00000074305	si:ch73-257c13.2	0.673212	1	0.497563	0.501824	0.514056	0.516168	0.516731	0.510803	0.508171	0.511902	0.497563	0.504103	0.498072
ENSDARG00000101992	ENSDARG00000101992	0.673442	1	0.496356	0.502238	0.503313	0.502568	0.502401	0.502194	0.496356	0.50007	0.500917	0.500555	0.497576
ENSDARG00000013252	tmc5	0.673458	1	0.497232	0.498903	0.497601	0.499331	0.498909	0.500432	0.500625	0.499888	0.498817	0.497232	0.498901
ENSDARG00000067889	gltpd2b	0.673682	1	0.494641	0.505839	0.505966	0.50578	0.50524	0.498182	0.505594	0.505982	0.506157	0.506019	0.494641
ENSDARG00000087461	si:dkey-21c1.4	0.673702	1	0.496961	0.510599	0.51098	0.510906	0.511027	0.496961	0.50866	0.511212	0.505483	0.510795	0.496734
ENSDARG00000069946	itga6b	0.67393	1	0.497224	0.499357	0.500445	0.500761	0.500557	0.500186	0.499693	0.50033	0.499718	0.497224	0.499719
ENSDARG00000103247	ENSDARG00000103247	0.674072	1	0.49755	0.500661	0.50061	0.501268	0.501338	0.500694	0.500203	0.501247	0.49755	0.500822	0.499582
ENSDARG00000040180	slc35a1	0.674245	1	0.494622	0.500365	0.501385	0.502028	0.502088	0.499425	0.499076	0.502631	0.498398	0.500301	0.494622
ENSDARG00000058958	si:ch73-106l15.3	0.674291	1	0.497547	0.502363	0.502902	0.503329	0.503496	0.501773	0.499712	0.502363	0.497547	0.501411	0.500698
ENSDARG00000041295	lim2.5	0.674451	1	0.496947	0.498702	0.49959	0.497577	0.497877	0.496947	0.498986	0.496808	0.49852	0.497691	0.499887
ENSDARG00000037278	lrata	0.674682	1	0.494608	0.50097	0.499792	0.500438	0.500313	0.499418	0.500611	0.500847	0.501363	0.500239	0.494608
ENSDARG00000036139	lctla	0.674741	1	0.497469	0.498389	0.499032	0.497792	0.497469	0.497795	0.497972	0.498531	0.499287	0.498365	0.498227
ENSDARG00000108298	ric1	0.674807	1	0.494604	0.50588	0.508301	0.508282	0.509128	0.500506	0.507383	0.507268	0.504264	0.506107	0.494604
ENSDARG00000006110	chrd	0.674849	1	0.49735	0.499986	0.50039	0.49735	0.49891	0.500535	0.497107	0.498521	0.498198	0.499855	0.498255
ENSDARG00000026338	styxl1	0.674896	1	0.497538	0.501393	0.501521	0.501485	0.501521	0.501521	0.500202	0.501384	0.497538	0.500879	0.500874
ENSDARG00000044074	loxl2b	0.675454	1	0.497529	0.499746	0.499829	0.499928	0.499872	0.499587	0.497583	0.499863	0.497529	0.499418	0.498705
ENSDARG00000095796	si:dkey-87o1.2	0.67561	1	0.496738	0.499867	0.502229	0.502803	0.502695	0.501092	0.50212	0.496738	0.49965	0.4998	0.501299
ENSDARG00000075714	hoatz	0.675783	1	0.497192	0.499956	0.500281	0.500266	0.500101	0.499718	0.498359	0.499928	0.498581	0.497192	0.497746
ENSDARG00000099677	bambib	0.675941	1	0.496299	0.549571	0.550206	0.550663	0.550908	0.516123	0.496299	0.549508	0.530646	0.547628	0.495362
ENSDARG00000102665	LOC101882575	0.676028	1	0.49752	0.499177	0.500869	0.501607	0.501987	0.50121	0.500304	0.501734	0.49752	0.50064	0.496276
ENSDARG00000115511	LOC100331974	0.676368	1	0.49629	0.501193	0.501181	0.501063	0.501352	0.500628	0.49629	0.500667	0.49946	0.500828	0.501352
ENSDARG00000044114	cyb561d2	0.676486	1	0.494548	0.512853	0.51359	0.517645	0.517122	0.511143	0.51131	0.51681	0.499474	0.514433	0.494548
ENSDARG00000095149	ENSDARG00000095149	0.676542	1	0.497513	0.500776	0.501232	0.501534	0.501712	0.500619	0.498779	0.501039	0.497513	0.49982	0.501211
ENSDARG00000005648	olfml2a	0.676707	1	0.496282	0.500294	0.500619	0.500604	0.500603	0.50047	0.496282	0.500539	0.498999	0.500094	0.500028
ENSDARG00000115506	LOC100001242	0.676713	1	0.49751	0.500152	0.501236	0.501304	0.501356	0.500901	0.499103	0.500016	0.49751	0.499949	0.498931
ENSDARG00000101039	zdhhc15a	0.676939	1	0.497507	0.50207	0.502973	0.503234	0.503244	0.501411	0.500591	0.500178	0.497507	0.502024	0.496771
ENSDARG00000114675	ENSDARG00000114675	0.677025	1	0.497171	0.497519	0.501601	0.501144	0.501514	0.500921	0.501081	0.499183	0.502069	0.497171	0.498534
ENSDARG00000006368	crlf1b	0.677031	1	0.497505	0.499364	0.499773	0.49982	0.499872	0.499793	0.49978	0.5	0.497505	0.499884	0.499352
ENSDARG00000077839	dhx30	0.677081	1	0.494528	0.501611	0.502864	0.502788	0.503237	0.501384	0.499386	0.503001	0.498287	0.501106	0.494528
ENSDARG00000104885	ENSDARG00000104885	0.677081	1	0.497505	0.498003	0.503192	0.50571	0.506035	0.501745	0.500494	0.504456	0.497505	0.499774	0.499655
ENSDARG00000013122	maf1a	0.677146	1	0.497504	0.524805	0.546827	0.562153	0.564323	0.563604	0.554891	0.535678	0.497504	0.523099	0.506055
ENSDARG00000023933	skila	0.677294	1	0.497166	0.498417	0.502595	0.50285	0.503827	0.502883	0.502269	0.502274	0.501543	0.497166	0.498456
ENSDARG00000104125	ttc6	0.677304	1	0.497501	0.500306	0.500338	0.500338	0.500301	0.500338	0.497701	0.500338	0.497501	0.500221	0.500338
ENSDARG00000116815	znf1024	0.67741	1	0.494517	0.499023	0.500392	0.502121	0.501947	0.50071	0.498935	0.500242	0.498154	0.497568	0.494517
ENSDARG00000099946	fam189a2	0.67744	1	0.496265	0.499173	0.499318	0.499748	0.499818	0.5	0.496265	0.498771	0.497704	0.497963	0.499352
ENSDARG00000058946	LOC556989	0.67744	1	0.496265	0.49965	0.5	0.499892	0.499818	0.497831	0.496265	0.5	0.498594	0.499418	0.498057
ENSDARG00000060600	capn15	0.677661	1	0.494509	0.504864	0.504629	0.504917	0.50183	0.499084	0.506208	0.503433	0.505619	0.503725	0.494509
ENSDARG00000079816	rhbdd3	0.677694	1	0.494508	0.500643	0.504462	0.504972	0.505134	0.502199	0.503888	0.504693	0.504117	0.501437	0.494508
ENSDARG00000076673	wu:fi04e12	0.677701	1	0.494508	0.519222	0.512246	0.509442	0.518224	0.499999	0.518355	0.519966	0.517447	0.518563	0.494508
ENSDARG00000061215	fam149b1	0.677793	1	0.494505	0.503947	0.504236	0.507919	0.507511	0.503339	0.507908	0.506481	0.508592	0.499877	0.494505
ENSDARG00000025187	six6a	0.677951	1	0.4945	0.600314	0.619447	0.621295	0.616551	0.576637	0.623734	0.618486	0.591951	0.605273	0.4945
ENSDARG00000069381	si:ch211-125e6.5	0.678081	1	0.497489	0.499777	0.499773	0.499676	0.499635	0.5	0.499121	0.499727	0.497489	0.499825	0.499352
ENSDARG00000097373	ftr77	0.678161	1	0.497488	0.50155	0.502028	0.501919	0.501881	0.50089	0.496526	0.501754	0.497488	0.501561	0.499435
ENSDARG00000006585	zmp:0000000529	0.678342	1	0.497148	0.501286	0.507937	0.510552	0.511269	0.501584	0.508712	0.510201	0.504023	0.497148	0.500101
ENSDARG00000056603	LOC559907	0.678459	1	0.494483	0.553198	0.553685	0.553546	0.552441	0.504081	0.552549	0.553707	0.553399	0.55237	0.494483
ENSDARG00000086849	ENSDARG00000086849	0.678531	1	0.49448	0.504555	0.504766	0.50492	0.505181	0.499254	0.502784	0.504843	0.501834	0.504337	0.49448
ENSDARG00000053362	cilp	0.678595	1	0.497144	0.499104	0.501989	0.500281	0.500465	0.502083	0.499498	0.501955	0.500194	0.497144	0.501331
ENSDARG00000059987	dnah12	0.678636	1	0.494477	0.50265	0.502703	0.502656	0.502763	0.499364	0.499135	0.499033	0.500692	0.500776	0.494477
ENSDARG00000105341	si:dkey-9l20.3	0.678735	1	0.497479	0.499307	0.499083	0.500243	0.500311	0.500366	0.499356	0.500129	0.497479	0.49887	0.500676
ENSDARG00000009014	col11a1b	0.678735	1	0.497479	0.501581	0.501513	0.502574	0.502278	0.501905	0.499083	0.502223	0.497479	0.499726	0.501747
ENSDARG00000089715	si:cabz01054394.7	0.678813	1	0.497478	0.501631	0.501562	0.502583	0.502397	0.502048	0.50046	0.502463	0.497478	0.501826	0.499639
ENSDARG00000074740	arhgap18	0.678848	1	0.496234	0.500781	0.500788	0.500845	0.500827	0.500638	0.496234	0.500845	0.498369	0.500146	0.500196
ENSDARG00000101093	zgc:162971	0.679137	1	0.49446	0.501447	0.506373	0.506278	0.505783	0.502418	0.501991	0.505708	0.501831	0.500488	0.49446
ENSDARG00000055613	zgc:123238	0.679209	1	0.494458	0.501837	0.50412	0.504426	0.504378	0.4994	0.500365	0.501514	0.501523	0.49968	0.494458
ENSDARG00000012341	capn9	0.679223	1	0.497472	0.50003	0.500393	0.500111	0.500124	0.499577	0.500068	0.500097	0.497472	0.499576	0.500507
ENSDARG00000070743	tmem45a	0.679628	1	0.496216	0.499692	0.500112	0.500133	0.500078	0.499859	0.496216	0.496756	0.498017	0.499354	0.500169
ENSDARG00000114184	LOC101885921	0.679713	1	0.496214	0.497816	0.498861	0.498152	0.499348	0.499136	0.496214	0.499623	0.498938	0.497258	0.500169
ENSDARG00000075731	si:dkey-11l22.1	0.679806	1	0.496654	0.501191	0.501688	0.501606	0.501731	0.501135	0.500323	0.496654	0.498707	0.501393	0.500566
ENSDARG00000041215	cetn4	0.679873	1	0.494436	0.721235	0.737575	0.740331	0.740448	0.645098	0.690472	0.697401	0.650243	0.71376	0.494436
ENSDARG00000115456	zgc:173575	0.679912	1	0.497462	0.502624	0.502577	0.50286	0.502759	0.501274	0.50135	0.501627	0.497462	0.502149	0.497089
ENSDARG00000000747	lcmt2	0.680097	1	0.494428	0.504938	0.506104	0.507394	0.507387	0.505678	0.502463	0.506841	0.500074	0.505429	0.494428
ENSDARG00000102610	r3hdm2	0.680216	1	0.497116	0.503082	0.509881	0.508881	0.509092	0.499433	0.506976	0.505758	0.505614	0.497116	0.496398
ENSDARG00000092478	sdhaf1	0.680347	1	0.49442	0.502804	0.509994	0.511809	0.511396	0.504265	0.502706	0.507421	0.499117	0.505903	0.49442
ENSDARG00000098233	ENSDARG00000098233	0.680614	1	0.497451	0.499787	0.500112	0.500169	0.500133	0.500169	0.49907	0.499076	0.497451	0.499121	0.498874
ENSDARG00000051925	cyb5r2	0.680655	1	0.497283	0.497283	0.500281	0.50005	0.499681	0.498891	0.498799	0.500338	0.497923	0.497833	0.499042
ENSDARG00000036818	hyal3	0.681069	1	0.497444	0.500808	0.501518	0.50157	0.501621	0.500309	0.499001	0.5009	0.497444	0.500926	0.501213
ENSDARG00000114503	ENSDARG00000114503	0.681161	1	0.4971	0.498884	0.501452	0.503626	0.50318	0.502091	0.500555	0.502791	0.500981	0.4971	0.497641
ENSDARG00000019877	rbks	0.681319	1	0.494387	0.512004	0.512618	0.512742	0.513599	0.508275	0.505274	0.513158	0.500299	0.509716	0.494387
ENSDARG00000096463	ENSDARG00000096463	0.681388	1	0.497096	0.497658	0.500098	0.499367	0.500145	0.500835	0.500912	0.500531	0.50089	0.497096	0.498113
ENSDARG00000103186	si:ch73-389k6.1	0.681437	1	0.497438	0.502135	0.503926	0.504306	0.504095	0.50259	0.497598	0.502733	0.497438	0.501332	0.503134
ENSDARG00000026236	zgc:56585	0.681472	1	0.497438	0.500179	0.500111	0.500122	0.500247	0.500338	0.496604	0.500065	0.497438	0.499989	0.49969
ENSDARG00000045066	entpd1	0.681565	1	0.496172	0.502798	0.502869	0.502052	0.50301	0.501971	0.496172	0.503075	0.500521	0.501815	0.497386
ENSDARG00000098071	ENSDARG00000098071	0.681775	1	0.497433	0.500294	0.500221	0.500532	0.500512	0.500573	0.498698	0.500129	0.497433	0.500326	0.500027
ENSDARG00000036082	tph1b	0.681776	1	0.497089	0.497869	0.499773	0.499784	0.499909	0.499484	0.498023	0.499863	0.498769	0.497089	0.5
ENSDARG00000080019	uba6	0.681883	1	0.494369	0.511994	0.522223	0.525708	0.526431	0.516034	0.511444	0.523931	0.503872	0.505323	0.494369
ENSDARG00000016699	trpa1a	0.681896	1	0.494368	0.503026	0.508669	0.508618	0.509165	0.500271	0.502567	0.506571	0.499907	0.500688	0.494368
ENSDARG00000095949	si:dkey-22i16.9	0.681921	1	0.496164	0.499925	0.500338	0.500194	0.500247	0.498066	0.496164	0.500201	0.49852	0.499989	0.497101
ENSDARG00000090039	reck	0.681921	1	0.496164	0.499734	0.500281	0.499942	0.500083	0.499615	0.496164	0.500338	0.498241	0.499814	0.500338
ENSDARG00000114108	ENSDARG00000114108	0.682191	1	0.494358	0.500388	0.501423	0.502205	0.501446	0.49795	0.498132	0.500895	0.498082	0.49933	0.494358
ENSDARG00000077648	fnip2	0.682227	1	0.497082	0.498504	0.500778	0.500173	0.500391	0.499106	0.49773	0.500183	0.500093	0.497082	0.498454
ENSDARG00000092583	ENSDARG00000092583	0.682274	1	0.497426	0.501056	0.501961	0.502692	0.502671	0.502254	0.501552	0.502462	0.497426	0.501297	0.500292
ENSDARG00000076328	osbpl11	0.682276	1	0.494356	0.502274	0.50445	0.50515	0.504826	0.501986	0.501306	0.504503	0.501776	0.499849	0.494356
ENSDARG00000078598	si:ch1073-184j22.2	0.682287	1	0.497257	0.497257	0.498394	0.500004	0.499461	0.500187	0.498815	0.500467	0.500426	0.499674	0.499072
ENSDARG00000006456	pdgfrl	0.682515	1	0.497422	0.499202	0.499935	0.500366	0.500394	0.500085	0.496395	0.500469	0.497422	0.499153	0.501014
ENSDARG00000062552	lpar6a	0.68256	1	0.497421	0.499988	0.500224	0.500302	0.500265	0.500338	0.49748	0.499928	0.497421	0.499465	0.500338
ENSDARG00000058345	si:dkey-5i3.5	0.682828	1	0.497417	0.501627	0.502579	0.501967	0.502242	0.500073	0.498326	0.501184	0.497417	0.501807	0.497558
ENSDARG00000103237	si:ch73-299h12.8	0.682891	1	0.497416	0.501123	0.502741	0.503041	0.502605	0.499716	0.498997	0.502544	0.497416	0.501547	0.495643
ENSDARG00000037097	slc7a2	0.68335	1	0.49724	0.49724	0.500808	0.500812	0.500767	0.497882	0.496826	0.499093	0.499848	0.497396	0.49481
ENSDARG00000088298	ENSDARG00000088298	0.683421	1	0.497408	0.503605	0.505517	0.506016	0.506098	0.503716	0.501915	0.505241	0.497408	0.503952	0.496687
ENSDARG00000114210	LOC110438478	0.683511	1	0.497407	0.501317	0.502908	0.503752	0.503636	0.502155	0.502252	0.503261	0.497407	0.501127	0.49907
ENSDARG00000002377	mief2	0.68368	1	0.497404	0.505127	0.504514	0.508099	0.508158	0.500014	0.497452	0.504668	0.497404	0.505748	0.495576
ENSDARG00000111945	ENSDARG00000111945	0.683708	1	0.497404	0.499946	0.500169	0.499485	0.500114	0.499549	0.497753	0.500032	0.497404	0.49982	0.498873
ENSDARG00000052818	smcr8a	0.683844	1	0.497327	0.498855	0.500824	0.498315	0.497327	0.501021	0.501045	0.499073	0.500869	0.498219	0.499771
ENSDARG00000101534	rab3db	0.683854	1	0.497053	0.501739	0.502022	0.50192	0.500922	0.501814	0.498358	0.501713	0.499244	0.497053	0.502535
ENSDARG00000009313	napsa	0.683881	1	0.496119	0.500451	0.500785	0.500751	0.50058	0.499531	0.496119	0.498309	0.498733	0.500076	0.499886
ENSDARG00000104663	zgc:103755	0.683983	1	0.496767	0.505439	0.506293	0.50203	0.504493	0.496767	0.505331	0.502817	0.506136	0.505351	0.494876
ENSDARG00000115005	ENSDARG00000115005	0.683997	1	0.497051	0.498229	0.500366	0.499461	0.499677	0.501086	0.498789	0.499656	0.500817	0.497051	0.499296
ENSDARG00000102904	ENSDARG00000102904	0.684057	1	0.494296	0.500285	0.504525	0.503968	0.504395	0.498913	0.499987	0.501626	0.503207	0.50045	0.494296
ENSDARG00000079353	nmrk1	0.684201	1	0.494291	0.503066	0.504695	0.505095	0.505243	0.502135	0.500868	0.503692	0.499267	0.501669	0.494291
ENSDARG00000093656	si:dkeyp-2e4.6	0.684287	1	0.497395	0.500169	0.501117	0.501425	0.501584	0.499893	0.498556	0.500763	0.497395	0.500983	0.499912
ENSDARG00000098094	ENSDARG00000098094	0.684335	1	0.497394	0.499708	0.501008	0.501088	0.5011	0.500695	0.499546	0.499742	0.497394	0.500357	0.499583
ENSDARG00000075151	ifi27.7	0.684386	1	0.496108	0.502965	0.503152	0.503271	0.503141	0.499035	0.496108	0.502556	0.501449	0.502623	0.495598
ENSDARG00000007169	itgb1bp1	0.684501	1	0.497042	0.500993	0.50236	0.502438	0.502488	0.501427	0.50001	0.501639	0.499338	0.497042	0.50028
ENSDARG00000104598	pcdh1a6	0.684658	1	0.494276	0.504474	0.505702	0.503387	0.505255	0.499338	0.505179	0.506191	0.508697	0.502358	0.494276
ENSDARG00000017038	zgc:152670	0.684776	1	0.494272	0.500057	0.5018	0.500908	0.501461	0.497491	0.496533	0.50066	0.500473	0.497083	0.494272
ENSDARG00000116587	ENSDARG00000116587	0.684842	1	0.497387	0.500049	0.500333	0.500665	0.500735	0.500535	0.499526	0.500161	0.497387	0.500379	0.500197
ENSDARG00000111552	ENSDARG00000111552	0.684971	1	0.496094	0.501773	0.5018	0.501594	0.501771	0.500891	0.496094	0.50148	0.497815	0.500629	0.496848
ENSDARG00000104904	si:ch73-221f6.1	0.685099	1	0.497383	0.502561	0.504768	0.50526	0.50503	0.502819	0.501949	0.50371	0.497383	0.503284	0.499441
ENSDARG00000111506	LOC101886309	0.685136	1	0.497382	0.498888	0.500037	0.50039	0.500464	0.499726	0.500371	0.500184	0.497382	0.497844	0.498452
ENSDARG00000074815	mxra5a	0.685142	1	0.497031	0.497234	0.499318	0.499856	0.499708	0.499897	0.497803	0.49959	0.498943	0.497031	0.499352
ENSDARG00000079059	retreg1	0.68535	1	0.494253	0.499382	0.501343	0.498594	0.500014	0.497267	0.496529	0.498601	0.501256	0.497655	0.494253
ENSDARG00000078076	nab2	0.685373	1	0.497207	0.497207	0.500562	0.500496	0.500566	0.499849	0.498258	0.50054	0.498689	0.49852	0.49938
ENSDARG00000104737	ENSDARG00000104737	0.685382	1	0.497378	0.500183	0.500723	0.501196	0.501265	0.500592	0.499102	0.500152	0.497378	0.499888	0.498282
ENSDARG00000031664	sox21a	0.685469	1	0.496083	0.502194	0.50259	0.502596	0.502594	0.502497	0.496083	0.502704	0.498775	0.502062	0.500761
ENSDARG00000036966	hsd3b7	0.685525	1	0.497024	0.499472	0.501688	0.501498	0.501603	0.501033	0.500541	0.500902	0.500834	0.497024	0.501211
ENSDARG00000031885	psmb12	0.685567	1	0.497375	0.499161	0.500281	0.500302	0.500265	0.499925	0.497701	0.499791	0.497375	0.498417	0.500338
ENSDARG00000033382	grifin	0.685743	1	0.497021	0.502583	0.505739	0.502204	0.500891	0.501536	0.500794	0.501937	0.498587	0.497021	0.502121
ENSDARG00000054222	fbxl8	0.685761	1	0.496076	0.500588	0.501067	0.501316	0.501023	0.500114	0.496076	0.500531	0.497881	0.500828	0.498764
ENSDARG00000015793	creb3l1	0.685856	1	0.497019	0.498048	0.500224	0.500158	0.500156	0.500028	0.499239	0.500201	0.49917	0.497019	0.500338
ENSDARG00000055588	stat5b	0.685872	1	0.494235	0.52396	0.527956	0.522258	0.524414	0.504045	0.497383	0.518424	0.502773	0.522712	0.494235
ENSDARG00000056795	serpine1	0.686047	1	0.49607	0.502125	0.503657	0.501991	0.502673	0.500304	0.49607	0.502731	0.500856	0.499094	0.499687
ENSDARG00000101242	zcchc14	0.686131	1	0.496068	0.502818	0.503539	0.503898	0.50382	0.501526	0.496068	0.499961	0.499918	0.503348	0.500972
ENSDARG00000113296	ENSDARG00000113296	0.686137	1	0.497367	0.502534	0.503062	0.504735	0.504164	0.503289	0.502592	0.504955	0.497367	0.50147	0.502918
ENSDARG00000017874	dnajc3b	0.686268	1	0.496065	0.508783	0.515146	0.516996	0.517647	0.511624	0.496065	0.513069	0.498525	0.507049	0.4992
ENSDARG00000091393	si:ch211-161m3.6	0.686368	1	0.494218	0.504821	0.506301	0.508267	0.507822	0.504047	0.501066	0.506401	0.502419	0.50231	0.494218
ENSDARG00000104653	LOC555499	0.686685	1	0.497004	0.499943	0.500961	0.50635	0.505524	0.502752	0.502214	0.504831	0.498543	0.497004	0.496012
ENSDARG00000020956	pck2	0.686946	1	0.497354	0.499746	0.499829	0.499712	0.499799	0.49969	0.496705	0.499181	0.497354	0.498486	0.499352
ENSDARG00000034643	fhl3a	0.686991	1	0.497354	0.500571	0.501002	0.501692	0.501558	0.501472	0.500442	0.501514	0.497354	0.499631	0.500901
ENSDARG00000055271	nkd2b	0.687098	1	0.496046	0.49965	0.5	0.499928	0.5	0.499897	0.496046	0.5	0.497458	0.499651	0.5
ENSDARG00000057433	st6galnac5b	0.687215	1	0.49735	0.498967	0.500674	0.500701	0.500681	0.500122	0.49689	0.499752	0.49735	0.497758	0.500198
ENSDARG00000089112	zmp:0000000951	0.687468	1	0.497346	0.499838	0.500616	0.501014	0.500886	0.500911	0.500795	0.50074	0.497346	0.500606	0.501014
ENSDARG00000035327	ckma	0.687616	1	0.49717	0.49717	0.500609	0.501113	0.500941	0.500967	0.50125	0.501553	0.500807	0.499592	0.501043
ENSDARG00000078717	itga8	0.687732	1	0.496696	0.499682	0.499943	0.499928	0.499909	0.496696	0.499341	0.499317	0.499579	0.498952	0.496114
ENSDARG00000026098	si:dkey-13a21.4	0.687756	1	0.497342	0.5024	0.504466	0.50546	0.504947	0.505041	0.503503	0.504525	0.497342	0.501151	0.501425
ENSDARG00000020332	nkx2.9	0.687982	1	0.497338	0.499777	0.499943	0.5	0.5	0.5	0.499121	0.5	0.497338	0.499767	0.5
ENSDARG00000112811	LOC110439853	0.68863	1	0.497328	0.499633	0.502683	0.502847	0.503123	0.501845	0.499606	0.501891	0.497328	0.499209	0.500344
ENSDARG00000075884	shprh	0.688645	1	0.494142	0.509009	0.517223	0.522032	0.52141	0.514902	0.51246	0.516028	0.498132	0.508236	0.494142
ENSDARG00000044781	bace2	0.688757	1	0.496008	0.504043	0.504166	0.504103	0.504137	0.503258	0.496008	0.503982	0.50146	0.503927	0.503748
ENSDARG00000030478	zgc:66484	0.688814	1	0.494136	0.499639	0.502818	0.504144	0.503939	0.499424	0.496912	0.503815	0.499247	0.500543	0.494136
ENSDARG00000006522	otop2	0.689431	1	0.494115	0.50237	0.50223	0.499648	0.498857	0.497624	0.502471	0.504771	0.505889	0.500289	0.494115
ENSDARG00000069661	si:dkey-121j17.6	0.689464	1	0.494114	0.501139	0.504808	0.506761	0.506714	0.503166	0.502326	0.504666	0.49783	0.499184	0.494114
ENSDARG00000101023	msx2b	0.689577	1	0.497237	0.499766	0.499827	0.49897	0.497237	0.500132	0.497703	0.499792	0.497511	0.499465	0.500338
ENSDARG00000021466	ireb2	0.689788	1	0.494103	0.500799	0.504354	0.505408	0.505621	0.499919	0.503439	0.503699	0.499489	0.500301	0.494103
ENSDARG00000045832	cart2	0.689924	1	0.496948	0.498194	0.500505	0.499559	0.499672	0.499127	0.498038	0.4989	0.500453	0.496948	0.499381
ENSDARG00000040076	pycard	0.689944	1	0.497308	0.500471	0.500604	0.500691	0.500927	0.500367	0.497915	0.500621	0.497308	0.499394	0.501241
ENSDARG00000102363	si:ch73-138e16.4	0.69032	1	0.494085	0.501629	0.503007	0.503589	0.503352	0.500355	0.504741	0.502351	0.502342	0.501058	0.494085
ENSDARG00000018820	flncb	0.69047	1	0.496439	0.499753	0.500335	0.500352	0.50042	0.500573	0.499357	0.496439	0.499921	0.497415	0.499382
ENSDARG00000100192	znf1155	0.690534	1	0.496937	0.50034	0.502281	0.502701	0.502719	0.501227	0.500266	0.501891	0.498291	0.496937	0.499057
ENSDARG00000101790	bif1.1	0.690696	1	0.494073	0.506093	0.506422	0.509199	0.508658	0.499265	0.504205	0.507212	0.498386	0.505725	0.494073
ENSDARG00000053159	zgc:110626	0.690705	1	0.495963	0.500442	0.500503	0.50087	0.500667	0.500292	0.495963	0.500604	0.497369	0.499269	0.500367
ENSDARG00000098204	si:dkeyp-118h9.7	0.690776	1	0.495961	0.500632	0.500843	0.500942	0.500849	0.500807	0.495961	0.500467	0.49768	0.500432	0.501014
ENSDARG00000096001	ENSDARG00000096001	0.690877	1	0.494067	0.501748	0.503337	0.506491	0.506283	0.50486	0.501675	0.505931	0.498228	0.501308	0.494067
ENSDARG00000102035	slc52a2	0.690935	1	0.497293	0.501144	0.50077	0.501654	0.501684	0.500126	0.498896	0.501374	0.497293	0.500737	0.500254
ENSDARG00000094443	ENSDARG00000094443	0.691117	1	0.49729	0.502256	0.503535	0.503994	0.503547	0.503157	0.497811	0.502329	0.49729	0.50317	0.501162
ENSDARG00000101676	klhl28	0.691123	1	0.494058	0.499401	0.499759	0.500642	0.500104	0.499013	0.498764	0.499267	0.498554	0.499085	0.494058
ENSDARG00000113022	ENSDARG00000113022	0.691252	1	0.497288	0.499985	0.502021	0.502246	0.502187	0.501088	0.499453	0.500068	0.497288	0.500203	0.49864
ENSDARG00000043095	kctd6a	0.691302	1	0.496924	0.499406	0.500846	0.500631	0.501559	0.500395	0.501809	0.50106	0.50169	0.496924	0.499027
ENSDARG00000054950	eef2kmt	0.691343	1	0.494051	0.514136	0.51745	0.520154	0.520863	0.512888	0.508945	0.518452	0.497605	0.514236	0.494051
ENSDARG00000038990	wnt3	0.691573	1	0.495943	0.499766	0.500224	0.500302	0.500338	0.500132	0.495943	0.500201	0.498551	0.499639	0.500338
ENSDARG00000095643	si:dkey-253d23.3	0.691589	1	0.494043	0.504502	0.506302	0.506677	0.506818	0.500931	0.500097	0.505967	0.502472	0.500741	0.494043
ENSDARG00000088999	mettl4	0.691593	1	0.497283	0.511267	0.515249	0.51718	0.517176	0.512153	0.507095	0.515074	0.497283	0.511051	0.498198
ENSDARG00000000563	ttn.1	0.691712	1	0.497103	0.497103	0.499597	0.499895	0.500051	0.49968	0.499188	0.499141	0.499036	0.498061	0.499859
ENSDARG00000056281	cyb561a3a	0.691876	1	0.495936	0.507044	0.508545	0.51035	0.509946	0.504121	0.495936	0.499796	0.499633	0.507206	0.497316
ENSDARG00000074582	gfra4b	0.692105	1	0.49691	0.497912	0.500055	0.500169	0.50006	0.499859	0.498851	0.499896	0.499581	0.49691	0.500169
ENSDARG00000101873	dtwd2	0.692173	1	0.497274	0.500989	0.503403	0.504874	0.505046	0.501215	0.501149	0.504374	0.497274	0.498264	0.499967
ENSDARG00000100597	ubxn4	0.692359	1	0.494016	0.501326	0.501888	0.502304	0.502616	0.499694	0.499754	0.502484	0.500532	0.499925	0.494016
ENSDARG00000103011	whamm	0.692388	1	0.496905	0.499188	0.502184	0.502125	0.501909	0.500729	0.497712	0.501289	0.498216	0.496905	0.499325
ENSDARG00000092027	ENSDARG00000092027	0.692397	1	0.49727	0.499644	0.501621	0.501836	0.501916	0.500843	0.499184	0.501882	0.49727	0.498328	0.499471
ENSDARG00000045228	stub1	0.692546	1	0.49401	0.499829	0.502337	0.503355	0.503588	0.499776	0.498772	0.501683	0.498805	0.497223	0.49401
ENSDARG00000012013	cpa6	0.692632	1	0.497267	0.50003	0.50045	0.500327	0.500361	0.5003	0.496554	0.500507	0.497267	0.500157	0.500507
ENSDARG00000041572	zfpm1	0.692684	1	0.4969	0.500499	0.502354	0.50216	0.501357	0.502179	0.499028	0.502112	0.500577	0.4969	0.502566
ENSDARG00000114549	fis1	0.692778	1	0.496898	0.506654	0.543649	0.568658	0.571776	0.545313	0.503141	0.5281	0.508566	0.496898	0.495847
ENSDARG00000078018	si:dkey-79d12.4	0.692856	1	0.497263	0.503036	0.503128	0.504114	0.503922	0.502766	0.50165	0.503362	0.497263	0.502803	0.499562
ENSDARG00000098158	cpxm1b	0.69296	1	0.496895	0.500125	0.50045	0.500002	0.500233	0.49999	0.500287	0.49791	0.499799	0.496895	0.500507
ENSDARG00000015506	klf5a	0.693156	1	0.497259	0.503926	0.504553	0.504875	0.505018	0.504	0.502823	0.504415	0.497259	0.499509	0.500051
ENSDARG00000041117	wnt2	0.693653	1	0.497251	0.499428	0.499773	0.499532	0.499544	0.499587	0.49978	0.499181	0.497251	0.499651	0.5
ENSDARG00000057101	rnf180b	0.693709	1	0.493971	0.50782	0.509215	0.5106	0.510397	0.505368	0.507361	0.5081	0.50372	0.506066	0.493971
ENSDARG00000004594	znf800a	0.695126	1	0.493923	0.525036	0.530227	0.545563	0.545013	0.52736	0.522851	0.540588	0.499901	0.522301	0.493923
ENSDARG00000006345	med17	0.695162	1	0.497228	0.503666	0.504351	0.505011	0.505173	0.503657	0.502375	0.504698	0.497228	0.502501	0.49969
ENSDARG00000099121	ENSDARG00000099121	0.695432	1	0.497223	0.500891	0.501627	0.502124	0.502087	0.501269	0.500658	0.50206	0.497223	0.500448	0.501549
ENSDARG00000094408	mfap4.11	0.695456	1	0.497223	0.500052	0.500281	0.500266	0.50032	0.500338	0.500338	0.500338	0.497223	0.49993	0.500338
ENSDARG00000078068	abcg4b	0.695468	1	0.49701	0.50343	0.500684	0.49701	0.500669	0.499889	0.502178	0.503168	0.50351	0.502841	0.495299
ENSDARG00000103266	ogal	0.69559	1	0.493907	0.501799	0.503079	0.502882	0.502735	0.500497	0.499816	0.502989	0.503303	0.501773	0.493907
ENSDARG00000086245	si:dkeyp-121d2.7	0.695592	1	0.497221	0.499479	0.503765	0.504763	0.505287	0.503677	0.503798	0.505579	0.497221	0.497094	0.501936
ENSDARG00000030251	klhl36	0.695815	1	0.493899	0.50251	0.503872	0.506342	0.505921	0.501223	0.501684	0.505365	0.499173	0.502397	0.493899
ENSDARG00000090935	si:dkey-75b17.1	0.695888	1	0.497216	0.502975	0.504046	0.504223	0.504217	0.503279	0.503411	0.50363	0.497216	0.500348	0.502136
ENSDARG00000004296	ambp	0.695905	1	0.493896	0.49971	0.500445	0.499861	0.499919	0.496576	0.499037	0.499511	0.50034	0.498918	0.493896
ENSDARG00000094799	ENSDARG00000094799	0.695935	1	0.496852	0.50097	0.496852	0.497022	0.500128	0.501042	0.497834	0.501215	0.500351	0.500129	0.501352
ENSDARG00000104669	slc35c1	0.695937	1	0.493895	0.504219	0.504602	0.512448	0.511916	0.505676	0.505157	0.507648	0.499761	0.500645	0.493895
ENSDARG00000073743	slc25a37	0.696057	1	0.497214	0.501737	0.502307	0.502281	0.50226	0.501605	0.498357	0.501437	0.497214	0.501543	0.500588
ENSDARG00000105728	LOC110437786	0.696181	1	0.497212	0.500117	0.501184	0.503292	0.503018	0.500936	0.499715	0.50291	0.497212	0.499883	0.496784
ENSDARG00000089245	dusp23b	0.69628	1	0.49721	0.504606	0.51344	0.513499	0.51341	0.506741	0.507449	0.508938	0.49721	0.503057	0.497707
ENSDARG00000078683	LOC110437942	0.696667	1	0.49683	0.498448	0.50005	0.499558	0.499653	0.499436	0.498696	0.496438	0.49992	0.49683	0.498083
ENSDARG00000097650	atg2b	0.696901	1	0.493862	0.501949	0.50454	0.50548	0.505318	0.502198	0.502812	0.504652	0.500282	0.500834	0.493862
ENSDARG00000036844	tsen54	0.696971	1	0.4972	0.5036	0.504769	0.50521	0.50542	0.503916	0.497535	0.504433	0.4972	0.503591	0.499664
ENSDARG00000004392	hdr	0.697238	1	0.497195	0.499936	0.499886	0.499748	0.499781	0.499793	0.497803	0.499863	0.497195	0.499534	0.499352
ENSDARG00000102772	ENSDARG00000102772	0.69753	1	0.493841	0.503199	0.504118	0.507321	0.507033	0.502357	0.502465	0.506393	0.501121	0.500615	0.493841
ENSDARG00000089814	znf1042	0.697654	1	0.497189	0.499934	0.500275	0.500762	0.500795	0.500498	0.499259	0.500605	0.497189	0.500258	0.49972
ENSDARG00000093254	znf569l	0.697722	1	0.497188	0.500902	0.501631	0.501461	0.501621	0.501031	0.49944	0.500901	0.497188	0.501392	0.500559
ENSDARG00000075543	chd8	0.698024	1	0.493824	0.523124	0.546564	0.580302	0.575928	0.546911	0.551787	0.563783	0.497193	0.512784	0.493824
ENSDARG00000102321	si:ch73-299h12.1	0.698111	1	0.496804	0.498236	0.499199	0.502119	0.501642	0.50298	0.501233	0.499885	0.49944	0.496804	0.500287
ENSDARG00000102953	ints4	0.698299	1	0.493814	0.508476	0.512248	0.512521	0.512937	0.506136	0.50748	0.512422	0.499457	0.50845	0.493814
ENSDARG00000107486	ifi44a8	0.698369	1	0.497097	0.499339	0.49692	0.498369	0.497097	0.500469	0.499137	0.499993	0.500461	0.499685	0.500028
ENSDARG00000074617	wfs1b	0.698423	1	0.495784	0.499532	0.502059	0.500781	0.501532	0.501441	0.495784	0.496847	0.499047	0.499275	0.497236
ENSDARG00000070339	hoxc3a	0.698447	1	0.496798	0.498887	0.5	0.499892	0.499982	0.499897	0.499341	0.499863	0.499897	0.496798	0.5
ENSDARG00000109597	si:dkey-194g4.1	0.698568	1	0.493805	0.50648	0.507378	0.508212	0.50778	0.504889	0.506876	0.509422	0.503981	0.502652	0.493805
ENSDARG00000102302	LOC100534785	0.698581	1	0.493805	0.505112	0.508654	0.508411	0.508925	0.499377	0.502125	0.505998	0.502582	0.502776	0.493805
ENSDARG00000114908	ENSDARG00000114908	0.698898	1	0.49717	0.4997	0.500504	0.500593	0.500589	0.500329	0.498208	0.500162	0.49717	0.499739	0.500197
ENSDARG00000005595	adgb	0.698899	1	0.4968	0.503008	0.4968	0.504273	0.504324	0.503637	0.498429	0.504562	0.503675	0.498741	0.501988
ENSDARG00000070494	pdgfra	0.699131	1	0.495768	0.497169	0.501342	0.501537	0.50127	0.501539	0.495768	0.501136	0.497447	0.49735	0.499123
ENSDARG00000006008	dct	0.699167	1	0.497165	0.506388	0.508146	0.503951	0.501568	0.498551	0.498448	0.502403	0.497165	0.500844	0.505201
ENSDARG00000086449	ENSDARG00000086449	0.699251	1	0.497164	0.500759	0.500957	0.501014	0.500977	0.50091	0.499913	0.500604	0.497164	0.500606	0.501014
ENSDARG00000007614	wwox	0.699388	1	0.493777	0.506262	0.508863	0.507469	0.507059	0.502411	0.506305	0.50895	0.507854	0.505813	0.493777
ENSDARG00000087674	si:ch1073-127d16.1	0.699543	1	0.49716	0.502866	0.505746	0.509886	0.509882	0.5053	0.507254	0.508629	0.49716	0.498095	0.497822
ENSDARG00000088475	pcdh1gb9	0.699785	1	0.496784	0.503832	0.496784	0.508859	0.507037	0.504174	0.510394	0.510721	0.510596	0.498848	0.496469
ENSDARG00000075857	pgs1	0.699837	1	0.497155	0.500278	0.501833	0.502052	0.50247	0.500311	0.499561	0.502486	0.497155	0.500166	0.495972
ENSDARG00000096667	hemgn	0.699887	1	0.49376	0.499616	0.500087	0.50115	0.500898	0.497123	0.500216	0.501514	0.499923	0.499512	0.49376
ENSDARG00000032426	coq8ab	0.69999	1	0.497153	0.500693	0.50135	0.501196	0.501173	0.500694	0.499327	0.501111	0.497153	0.50088	0.500223
ENSDARG00000057975	plcd4a	0.700023	1	0.496966	0.496966	0.500167	0.500122	0.500083	0.499925	0.499459	0.499928	0.498073	0.49929	0.499043
ENSDARG00000018643	igf2a	0.700224	1	0.496767	0.499477	0.50022	0.500665	0.500571	0.499812	0.498207	0.499751	0.498668	0.496767	0.500197
ENSDARG00000093570	LOC100141478	0.700379	1	0.495739	0.503253	0.504164	0.504163	0.504379	0.502702	0.495739	0.50305	0.499897	0.503746	0.50068
ENSDARG00000105831	ENSDARG00000105831	0.700411	1	0.493742	0.502887	0.505887	0.509327	0.509057	0.505346	0.505296	0.507722	0.498524	0.502937	0.493742
ENSDARG00000105147	osbpl1a	0.700436	1	0.493741	0.506355	0.508477	0.510467	0.510152	0.504236	0.497167	0.506671	0.50536	0.506237	0.493741
ENSDARG00000070604	zgc:162509	0.700456	1	0.497145	0.500507	0.500336	0.500363	0.500489	0.49999	0.498312	0.500507	0.497145	0.50039	0.500507
ENSDARG00000105095	ENSDARG00000105095	0.700487	1	0.49374	0.501539	0.503083	0.503148	0.502696	0.499615	0.499653	0.502686	0.502232	0.499099	0.49374
ENSDARG00000060103	cpeb3	0.700519	1	0.496762	0.497863	0.499875	0.498489	0.498858	0.497087	0.495737	0.496911	0.500457	0.496762	0.494542
ENSDARG00000103929	ildr1a	0.700679	1	0.496759	0.500091	0.500559	0.500329	0.500338	0.49905	0.500134	0.500604	0.499503	0.496759	0.49518
ENSDARG00000101919	foxj1a	0.700703	1	0.495731	0.500186	0.50073	0.500942	0.500923	0.501014	0.495731	0.501014	0.497992	0.49746	0.501014
ENSDARG00000026166	ENSDARG00000026166	0.700878	1	0.495727	0.50002	0.500167	0.500014	0.50032	0.499925	0.495727	0.500338	0.499051	0.499872	0.500338
ENSDARG00000058565	socs6	0.700945	1	0.497138	0.500782	0.501859	0.503507	0.503174	0.501335	0.501094	0.502453	0.497138	0.498224	0.498592
ENSDARG00000045094	smad10a	0.700989	1	0.497137	0.501718	0.503174	0.503748	0.503507	0.502954	0.501508	0.502345	0.497137	0.499034	0.503944
ENSDARG00000056871	ap4m1	0.701062	1	0.49372	0.50492	0.509512	0.511513	0.511225	0.504793	0.504847	0.51049	0.498898	0.502959	0.49372
ENSDARG00000088514	and1	0.701279	1	0.493712	0.500513	0.50194	0.501771	0.501667	0.500332	0.500314	0.502131	0.501592	0.499097	0.493712
ENSDARG00000078440	ccdc88aa	0.701381	1	0.493709	0.637066	0.509941	0.564679	0.545013	0.624924	0.659082	0.603336	0.655765	0.656285	0.493709
ENSDARG00000054856	cskmt	0.701387	1	0.493709	0.513246	0.52492	0.532311	0.53293	0.518143	0.517899	0.530837	0.504107	0.518161	0.493709
ENSDARG00000104288	hfm1	0.7017	1	0.493698	0.506635	0.506824	0.508431	0.508144	0.502494	0.504932	0.507054	0.503472	0.506205	0.493698
ENSDARG00000024431	ets1	0.701705	1	0.496209	0.49947	0.500112	0.500061	0.499822	0.500169	0.499949	0.496209	0.499788	0.499587	0.499522
ENSDARG00000059507	si:dkey-163m14.2	0.701733	1	0.49674	0.499746	0.5	0.499928	0.499964	0.499793	0.497144	0.5	0.499547	0.49674	0.5
ENSDARG00000104290	ripk2	0.701802	1	0.496739	0.499981	0.502414	0.502354	0.502363	0.501491	0.49578	0.500983	0.499436	0.496739	0.503042
ENSDARG00000100596	si:ch73-43g23.1	0.701853	1	0.493693	0.501757	0.501481	0.502207	0.501833	0.500944	0.498325	0.502271	0.499865	0.501079	0.493693
ENSDARG00000070676	ifnphi3	0.702253	1	0.497117	0.500074	0.500169	0.500133	0.500151	0.499962	0.499729	0.500169	0.497117	0.499936	0.500169
ENSDARG00000092892	ENSDARG00000092892	0.702295	1	0.497116	0.500676	0.500619	0.50064	0.500676	0.500573	0.500676	0.50054	0.497116	0.500443	0.500676
ENSDARG00000045976	sidt2	0.702356	1	0.493675	0.500285	0.500007	0.500445	0.50015	0.500271	0.500959	0.500634	0.500333	0.498594	0.493675
ENSDARG00000112909	ENSDARG00000112909	0.702388	1	0.493674	0.516476	0.515402	0.521604	0.526637	0.51716	0.522746	0.536481	0.518279	0.512634	0.493674
ENSDARG00000042213	elapor2a	0.702511	1	0.49703	0.501359	0.499746	0.498017	0.49703	0.499651	0.50115	0.500795	0.501924	0.500397	0.499442
ENSDARG00000039563	loxl3b	0.702659	1	0.495685	0.500578	0.500558	0.500895	0.500726	0.500459	0.495685	0.501047	0.498744	0.499494	0.499886
ENSDARG00000004979	elovl5	0.702845	1	0.496886	0.500767	0.500892	0.496886	0.501031	0.499623	0.49729	0.501005	0.499935	0.498602	0.498453
ENSDARG00000035889	zbtb8b	0.702884	1	0.493657	0.517033	0.518967	0.52875	0.527407	0.517741	0.521335	0.526487	0.504276	0.51664	0.493657
ENSDARG00000090997	vegfba	0.702919	1	0.495679	0.500259	0.500955	0.501003	0.501	0.500459	0.495679	0.50091	0.499743	0.498617	0.49924
ENSDARG00000061140	colec12	0.702998	1	0.497105	0.500248	0.500782	0.500367	0.500151	0.498212	0.498224	0.50029	0.497105	0.499366	0.49763
ENSDARG00000010059	itpkb	0.703249	1	0.495672	0.49952	0.50028	0.500291	0.500361	0.499784	0.495672	0.49996	0.497964	0.498643	0.499859
ENSDARG00000101868	ENSDARG00000101868	0.703419	1	0.493639	0.499079	0.504897	0.51171	0.511608	0.504025	0.504384	0.50788	0.503641	0.504233	0.493639
ENSDARG00000063297	abcb6a	0.703673	1	0.49363	0.504536	0.504896	0.505056	0.505073	0.501412	0.50436	0.503726	0.501749	0.503369	0.49363
ENSDARG00000103775	thbs1a	0.703688	1	0.496705	0.497916	0.500162	0.500016	0.499785	0.499191	0.497105	0.500161	0.499652	0.496705	0.498899
ENSDARG00000104886	ENSDARG00000104886	0.703813	1	0.493625	0.510675	0.512386	0.512404	0.512603	0.506887	0.510429	0.512292	0.507283	0.507597	0.493625
ENSDARG00000003642	zfyve19	0.703819	1	0.497093	0.507978	0.516451	0.514983	0.516319	0.506382	0.505561	0.510362	0.497093	0.508802	0.496195
ENSDARG00000105153	ifitm5	0.704078	1	0.496698	0.499995	0.500615	0.500292	0.499954	0.500601	0.500574	0.500467	0.499207	0.496698	0.499716
ENSDARG00000103690	vipas39	0.704105	1	0.493615	0.504869	0.512282	0.517366	0.516877	0.505968	0.511201	0.515385	0.504705	0.501388	0.493615
ENSDARG00000087937	cdk4	0.704265	1	0.495648	0.501773	0.501857	0.501883	0.501918	0.501511	0.495648	0.501891	0.497201	0.501736	0.50138
ENSDARG00000074289	tuba4l	0.704299	1	0.496694	0.5015	0.502453	0.502895	0.502218	0.50085	0.496566	0.501718	0.499213	0.496694	0.494356
ENSDARG00000070579	ggact.3	0.704376	1	0.497084	0.499987	0.500276	0.500665	0.500589	0.49909	0.496674	0.499751	0.497084	0.500089	0.499551
ENSDARG00000062987	tyw1	0.704543	1	0.4936	0.544156	0.551028	0.561713	0.560742	0.537819	0.528514	0.556658	0.499904	0.541923	0.4936
ENSDARG00000109022	wdr70	0.704765	1	0.493592	0.503785	0.505648	0.50584	0.506389	0.501263	0.50492	0.504886	0.499628	0.503164	0.493592
ENSDARG00000062834	ecsit	0.704841	1	0.49359	0.554805	0.566738	0.576921	0.578008	0.53228	0.55259	0.568002	0.517633	0.551367	0.49359
ENSDARG00000087061	ENSDARG00000087061	0.704982	1	0.497074	0.500316	0.502008	0.501894	0.502187	0.501	0.498755	0.50091	0.497074	0.498946	0.499495
ENSDARG00000101760	ENSDARG00000101760	0.704998	1	0.497074	0.500214	0.500837	0.501232	0.50121	0.500797	0.498221	0.500699	0.497074	0.500821	0.499576
ENSDARG00000104632	rerg	0.705003	1	0.496682	0.498283	0.5	0.499856	0.499909	0.499793	0.499341	0.499181	0.499571	0.496682	0.5
ENSDARG00000055791	zgc:158423	0.705232	1	0.495625	0.50004	0.499994	0.5001	0.500384	0.499954	0.495625	0.50054	0.499183	0.499455	0.500676
ENSDARG00000053502	cryaa	0.705246	1	0.496677	0.498709	0.500036	0.497381	0.497449	0.496898	0.497682	0.498026	0.500213	0.496677	0.49668
ENSDARG00000075980	tmem125b	0.705387	1	0.496675	0.499151	0.499487	0.500025	0.500078	0.499756	0.495994	0.500032	0.497483	0.496675	0.499521
ENSDARG00000011245	esrp1	0.705387	1	0.496675	0.49966	0.499828	0.499809	0.499695	0.499756	0.499729	0.499896	0.498993	0.496675	0.499521
ENSDARG00000034943	LOC558202	0.705465	1	0.496674	0.501223	0.504964	0.503824	0.505199	0.501964	0.498167	0.504951	0.500632	0.496674	0.497103
ENSDARG00000037359	cdr2b	0.705551	1	0.493565	0.503733	0.503589	0.502493	0.499358	0.497419	0.504345	0.504287	0.504396	0.501529	0.493565
ENSDARG00000078188	fhip1b	0.70566	1	0.49667	0.497716	0.500377	0.500486	0.500559	0.497723	0.49724	0.499667	0.499229	0.49667	0.494092
ENSDARG00000042753	cts12	0.705704	1	0.496669	0.499193	0.500054	0.499834	0.499991	0.500235	0.498141	0.499928	0.497096	0.496669	0.500338
ENSDARG00000023903	atf2	0.705719	1	0.496669	0.500587	0.502778	0.503713	0.503325	0.500584	0.502815	0.502491	0.502619	0.496669	0.497499
ENSDARG00000091658	sptssb	0.705755	1	0.496668	0.498493	0.499997	0.500122	0.499863	0.499615	0.499898	0.500201	0.500115	0.496668	0.500338
ENSDARG00000012796	hnmt	0.705761	1	0.496668	0.497188	0.500281	0.499582	0.500137	0.499822	0.49814	0.500338	0.499551	0.496668	0.49969
ENSDARG00000045870	plekha5	0.705919	1	0.493553	0.635022	0.684121	0.641391	0.666692	0.509047	0.665051	0.58748	0.667703	0.637661	0.493553
ENSDARG00000089720	ENSDARG00000089720	0.706166	1	0.493544	0.503582	0.504191	0.505488	0.50532	0.497342	0.505136	0.504858	0.504919	0.502429	0.493544
ENSDARG00000061786	klhl2	0.706237	1	0.49666	0.498187	0.498976	0.501991	0.501292	0.50066	0.501125	0.502039	0.498873	0.49666	0.499026
ENSDARG00000079065	ankrd50	0.706366	1	0.497052	0.498996	0.500043	0.500811	0.500529	0.500422	0.499814	0.499027	0.497052	0.497915	0.500705
ENSDARG00000033760	pmelb	0.706369	1	0.497052	0.503229	0.500706	0.506703	0.504758	0.499556	0.505512	0.505924	0.497052	0.502919	0.497354
ENSDARG00000103868	e2f1	0.706536	1	0.49705	0.500443	0.50028	0.500507	0.500416	0.500507	0.499408	0.50037	0.49705	0.500449	0.500507
ENSDARG00000076140	clcf1	0.706767	1	0.493523	0.499873	0.5	0.49982	0.499872	0.49969	0.499121	0.499863	0.499555	0.499476	0.493523
ENSDARG00000038270	pigg	0.70683	1	0.493521	0.515312	0.50761	0.506686	0.514505	0.504789	0.517458	0.518455	0.514573	0.51582	0.493521
ENSDARG00000053165	zgc:113377	0.706867	1	0.497045	0.502904	0.503844	0.505075	0.505058	0.502903	0.497169	0.503253	0.497045	0.502335	0.498649
ENSDARG00000103961	poln	0.706954	1	0.497043	0.500399	0.500617	0.500304	0.500735	0.500535	0.497986	0.500708	0.497043	0.49898	0.498252
ENSDARG00000094653	ENSDARG00000094653	0.707204	1	0.497039	0.499733	0.500281	0.500302	0.50021	0.499821	0.498801	0.500065	0.497039	0.499872	0.498395
ENSDARG00000059658	mrm1	0.707287	1	0.497038	0.504074	0.506469	0.507047	0.506935	0.50313	0.501556	0.506854	0.497038	0.50394	0.496311
ENSDARG00000056247	bricd5	0.707557	1	0.493496	0.500379	0.503018	0.504328	0.503868	0.501075	0.499151	0.501997	0.497713	0.499325	0.493496
ENSDARG00000086685	trim63b	0.707627	1	0.493494	0.504386	0.503321	0.507056	0.506292	0.502039	0.506974	0.505912	0.504692	0.504631	0.493494
ENSDARG00000086518	ENSDARG00000086518	0.707767	1	0.496308	0.501286	0.502756	0.502498	0.502657	0.496308	0.498638	0.501395	0.499007	0.501758	0.494648
ENSDARG00000077567	angel1	0.708155	1	0.497024	0.499897	0.50078	0.499861	0.500643	0.500694	0.496022	0.501112	0.497024	0.499947	0.499578
ENSDARG00000033871	derl3	0.708161	1	0.497024	0.500384	0.501006	0.501004	0.501178	0.498793	0.496189	0.501005	0.497024	0.499883	0.500391
ENSDARG00000055589	s100t	0.708357	1	0.496622	0.499846	0.499682	0.498427	0.499284	0.49894	0.49979	0.498902	0.501869	0.496622	0.497702
ENSDARG00000057417	nudt13	0.708396	1	0.49702	0.499617	0.499711	0.500003	0.500197	0.500094	0.49831	0.499824	0.49702	0.499808	0.497918
ENSDARG00000102129	crygn1	0.70851	1	0.493463	0.500337	0.501508	0.500763	0.500813	0.499427	0.498132	0.500617	0.501398	0.4991	0.493463
ENSDARG00000015946	slc44a1a	0.70865	1	0.497016	0.501531	0.501633	0.501545	0.501635	0.49993	0.498395	0.501416	0.497016	0.50134	0.500392
ENSDARG00000017359	mettl8	0.709037	1	0.49701	0.499966	0.502248	0.502197	0.502319	0.500846	0.500071	0.501744	0.49701	0.499731	0.498169
ENSDARG00000007655	crybb1l3	0.709068	1	0.496924	0.499591	0.500328	0.499523	0.496924	0.499115	0.499204	0.50009	0.497508	0.499376	0.500534
ENSDARG00000117163	ENSDARG00000117163	0.709575	1	0.497002	0.502024	0.505132	0.507103	0.507349	0.505494	0.503676	0.506025	0.497002	0.499305	0.503824
ENSDARG00000045524	lamb1b	0.709944	1	0.495514	0.500377	0.500558	0.500725	0.500557	0.500084	0.495514	0.500877	0.499168	0.500548	0.500365
ENSDARG00000059841	exosc1	0.710035	1	0.49341	0.505123	0.507405	0.507127	0.507511	0.503261	0.50107	0.506194	0.498123	0.505113	0.49341
ENSDARG00000059048	mpzl1l	0.710258	1	0.496991	0.499825	0.50201	0.503075	0.503591	0.502487	0.500165	0.50205	0.496991	0.498941	0.502027
ENSDARG00000004870	psen1	0.710299	1	0.493401	0.56324	0.561358	0.602697	0.598271	0.546456	0.536794	0.578599	0.50468	0.539596	0.493401
ENSDARG00000071725	znf1167	0.710371	1	0.496989	0.500674	0.501253	0.502641	0.502769	0.50168	0.501635	0.502275	0.496989	0.498862	0.499527
ENSDARG00000114227	ENSDARG00000114227	0.710733	1	0.493386	0.500756	0.501308	0.503053	0.502503	0.499635	0.499336	0.501515	0.498741	0.500136	0.493386
ENSDARG00000036974	ripply3	0.710839	1	0.496784	0.496784	0.500393	0.500435	0.500324	0.500094	0.499408	0.499824	0.498472	0.497886	0.500507
ENSDARG00000054122	tmem30b	0.710989	1	0.496574	0.500579	0.500842	0.500714	0.500873	0.500149	0.500523	0.500773	0.499521	0.496574	0.494055
ENSDARG00000112159	ENSDARG00000112159	0.711192	1	0.49337	0.497024	0.500289	0.497017	0.496946	0.499379	0.500204	0.501523	0.500366	0.497015	0.49337
ENSDARG00000016545	zgc:154046	0.711525	1	0.495476	0.500524	0.501621	0.502028	0.501893	0.50181	0.495476	0.500476	0.499764	0.499437	0.502535
ENSDARG00000015236	pycr3	0.711562	1	0.493357	0.511821	0.51362	0.512689	0.513467	0.505235	0.502574	0.510496	0.506905	0.510855	0.493357
ENSDARG00000093852	ENSDARG00000093852	0.711625	1	0.493355	0.499441	0.501329	0.500689	0.501153	0.501285	0.500621	0.500984	0.500118	0.499193	0.493355
ENSDARG00000098036	si:ch211-69l10.4	0.711725	1	0.493351	0.500492	0.501216	0.50163	0.501868	0.499019	0.500849	0.50167	0.499677	0.500885	0.493351
ENSDARG00000036227	npvf	0.711764	1	0.496967	0.499851	0.500169	0.500169	0.500169	0.500169	0.499729	0.500169	0.496967	0.497548	0.500169
ENSDARG00000094809	ms4a17a.11	0.711858	1	0.496559	0.499088	0.500169	0.500097	0.500096	0.499963	0.499949	0.500169	0.499629	0.496559	0.500169
ENSDARG00000036237	slc27a2a	0.711868	1	0.496559	0.499469	0.500055	0.500061	0.500023	0.499549	0.497532	0.49812	0.499112	0.496559	0.500169
ENSDARG00000058284	epha5	0.71192	1	0.493344	0.570941	0.581313	0.584207	0.582094	0.521835	0.565312	0.528135	0.581211	0.552245	0.493344
ENSDARG00000102338	ptar1	0.71197	1	0.493343	0.502778	0.50511	0.505087	0.505202	0.498699	0.499653	0.503226	0.500737	0.501475	0.493343
ENSDARG00000091836	casp7	0.711981	1	0.495466	0.50026	0.500728	0.50057	0.500507	0.499943	0.495466	0.500773	0.499649	0.500076	0.499887
ENSDARG00000100842	si:ch211-223a21.4	0.712022	1	0.496963	0.500672	0.501349	0.501509	0.501416	0.50138	0.500812	0.501006	0.496963	0.500642	0.500395
ENSDARG00000079263	si:dkeyp-2e4.2	0.712054	1	0.496962	0.508588	0.51035	0.510751	0.510894	0.504981	0.50655	0.510462	0.496962	0.50877	0.495744
ENSDARG00000099775	ENSDARG00000099775	0.712175	1	0.495461	0.499558	0.500784	0.5001	0.500086	0.500355	0.495461	0.498856	0.499274	0.499258	0.499884
ENSDARG00000008433	unc45b	0.712266	1	0.496959	0.500705	0.500613	0.49826	0.500836	0.500563	0.499203	0.500773	0.496959	0.499376	0.500535
ENSDARG00000018077	rbp1.1	0.712512	1	0.495453	0.501253	0.501648	0.499255	0.496941	0.49749	0.495453	0.498276	0.50294	0.500347	0.494996
ENSDARG00000067613	dnajc25	0.712632	1	0.496953	0.505666	0.508286	0.509193	0.509065	0.505216	0.502585	0.507848	0.496953	0.504974	0.495016
ENSDARG00000069958	sh2b3	0.712662	1	0.496953	0.500348	0.500393	0.500471	0.500489	0.500197	0.496111	0.50037	0.496953	0.50039	0.499859
ENSDARG00000035551	iqcd	0.712696	1	0.496952	0.502617	0.504322	0.504039	0.504502	0.501099	0.499953	0.504001	0.496952	0.501495	0.49749
ENSDARG00000087784	si:dkeyp-110a12.4	0.712738	1	0.496951	0.500469	0.501293	0.501449	0.501173	0.501314	0.498216	0.50111	0.496951	0.500355	0.501521
ENSDARG00000099009	ENSDARG00000099009	0.712892	1	0.49654	0.500537	0.503538	0.505517	0.504603	0.504713	0.505861	0.505641	0.500432	0.49654	0.497377
ENSDARG00000026799	suv39h1a	0.712946	1	0.496948	0.502343	0.502421	0.502318	0.502443	0.502328	0.501	0.502262	0.496948	0.502302	0.502535
ENSDARG00000070658	zbtb12.2	0.713089	1	0.496946	0.507021	0.507717	0.509058	0.508852	0.504515	0.503209	0.508938	0.496946	0.507193	0.500386
ENSDARG00000098868	xpo5	0.713103	1	0.496946	0.502259	0.505307	0.506691	0.506735	0.5045	0.502789	0.506368	0.496946	0.501762	0.503067
ENSDARG00000115335	ubald2	0.713336	1	0.493295	0.502526	0.503688	0.504488	0.504494	0.498436	0.500939	0.503402	0.500123	0.500376	0.493295
ENSDARG00000109327	znf1140	0.71338	1	0.496941	0.501135	0.501286	0.501739	0.501845	0.501304	0.499828	0.501479	0.496941	0.500745	0.502028
ENSDARG00000098389	ENSDARG00000098389	0.713424	1	0.496941	0.506113	0.507402	0.511391	0.511014	0.50725	0.506057	0.509457	0.496941	0.507548	0.493603
ENSDARG00000014592	dennd1a	0.713461	1	0.49329	0.502485	0.503116	0.503469	0.503846	0.501753	0.502285	0.503791	0.502349	0.500042	0.49329
ENSDARG00000044766	mitd1	0.713498	1	0.493289	0.504366	0.505447	0.506482	0.506305	0.502695	0.502617	0.502423	0.499852	0.501468	0.493289
ENSDARG00000069328	si:dkey-12e7.1	0.713554	1	0.495428	0.500762	0.503054	0.504342	0.503557	0.502283	0.495428	0.499889	0.497067	0.499002	0.493579
ENSDARG00000040910	ildr1b	0.71368	1	0.493283	0.506482	0.50137	0.504715	0.506706	0.501494	0.501258	0.507421	0.506145	0.503138	0.493283
ENSDARG00000102946	ENSDARG00000102946	0.713754	1	0.496935	0.502861	0.503154	0.503174	0.503137	0.500423	0.500589	0.503211	0.496935	0.503036	0.499336
ENSDARG00000013842	tbc1d19	0.713836	1	0.493277	0.504438	0.507639	0.507032	0.507825	0.500804	0.504606	0.506021	0.505254	0.502294	0.493277
ENSDARG00000074129	edem3	0.713842	1	0.493277	0.501865	0.50259	0.505445	0.505355	0.50074	0.50392	0.506454	0.504251	0.49939	0.493277
ENSDARG00000037307	gnpda1	0.714274	1	0.493262	0.503819	0.504333	0.504248	0.504297	0.500549	0.497403	0.504214	0.498217	0.503269	0.493262
ENSDARG00000102414	myhz1.1l	0.714377	1	0.496925	0.499873	0.5	0.499964	0.499964	0.499897	0.498243	0.499863	0.496925	0.499884	0.5
ENSDARG00000070052	tdrd6	0.7144	1	0.496925	0.500135	0.500448	0.50046	0.500585	0.500469	0.498919	0.500539	0.496925	0.500385	0.500676
ENSDARG00000098142	LOC108179097	0.714511	1	0.496923	0.501261	0.502249	0.502173	0.502058	0.501501	0.499902	0.501439	0.496923	0.501193	0.49929
ENSDARG00000087048	tstd3	0.714696	1	0.495401	0.497118	0.504718	0.504218	0.5044	0.499321	0.495401	0.497213	0.499842	0.502533	0.497335
ENSDARG00000028192	cradd	0.714848	1	0.493242	0.505807	0.505508	0.510049	0.506388	0.510035	0.503608	0.511026	0.503275	0.504433	0.493242
ENSDARG00000003732	mitfa	0.715102	1	0.496914	0.499455	0.499764	0.500329	0.50001	0.499154	0.499696	0.500195	0.496914	0.499383	0.495829
ENSDARG00000100480	si:ch73-364h19.2	0.715419	1	0.496156	0.49707	0.499648	0.498417	0.498749	0.496156	0.499256	0.497869	0.500728	0.497288	0.497128
ENSDARG00000004823	asz1	0.71552	1	0.496907	0.500147	0.500338	0.50023	0.500283	0.500028	0.499679	0.499655	0.496907	0.499989	0.500338
ENSDARG00000074765	mhc1zja	0.715533	1	0.496907	0.50062	0.501067	0.501063	0.50126	0.500525	0.499373	0.500805	0.496907	0.499953	0.500055
ENSDARG00000102146	si:ch211-69b7.6	0.715597	1	0.493216	0.504816	0.50623	0.506855	0.506532	0.5004	0.504577	0.506478	0.503506	0.501432	0.493216
ENSDARG00000070165	tnfrsf1b	0.71575	1	0.496903	0.499978	0.500169	0.500097	0.500023	0.499756	0.495994	0.499896	0.496903	0.499878	0.500169
ENSDARG00000070511	si:dkey-183j2.10	0.715857	1	0.496902	0.500262	0.500597	0.501209	0.501285	0.5003	0.499285	0.501273	0.496902	0.499334	0.499778
ENSDARG00000070621	zgc:101564	0.716139	1	0.493197	0.540772	0.550128	0.55803	0.556382	0.535411	0.554701	0.543113	0.508967	0.522367	0.493197
ENSDARG00000096645	si:ch211-131k2.2	0.716213	1	0.496896	0.49976	0.500858	0.501724	0.501569	0.501548	0.500185	0.501109	0.496896	0.499981	0.503071
ENSDARG00000043451	cab39	0.716376	1	0.493188	0.506112	0.511122	0.51211	0.512704	0.504201	0.501624	0.512861	0.499071	0.501371	0.493188
ENSDARG00000017657	zgc:112163	0.716494	1	0.493184	0.509125	0.508646	0.510739	0.511036	0.506864	0.508171	0.511462	0.504507	0.509062	0.493184
ENSDARG00000037186	tpbgb	0.716585	1	0.49689	0.500632	0.5009	0.500978	0.500922	0.50091	0.497277	0.50074	0.49689	0.49979	0.500367
ENSDARG00000057435	amacr	0.71663	1	0.495355	0.500241	0.500561	0.500557	0.500717	0.500329	0.495355	0.500572	0.497002	0.499971	0.498903
ENSDARG00000078281	zgc:113407	0.716799	1	0.496887	0.501662	0.502832	0.503567	0.503895	0.501511	0.500604	0.503035	0.496887	0.500803	0.498122
ENSDARG00000007344	tcap	0.716905	1	0.49317	0.503911	0.504421	0.503247	0.504132	0.500715	0.504536	0.503883	0.505374	0.499287	0.49317
ENSDARG00000071139	LOC100151335	0.71694	1	0.495347	0.500113	0.500504	0.500448	0.500206	0.499811	0.495347	0.500435	0.49966	0.500029	0.499548
ENSDARG00000100322	fut10	0.717003	1	0.496883	0.501572	0.501175	0.501786	0.501786	0.501031	0.498565	0.501174	0.496883	0.501568	0.498621
ENSDARG00000074017	usp31	0.717135	1	0.493162	0.502653	0.507669	0.508976	0.509144	0.505203	0.503932	0.509412	0.504412	0.49674	0.493162
ENSDARG00000037403	hspa8b	0.717216	1	0.49688	0.500585	0.501004	0.500739	0.498289	0.500104	0.497026	0.501036	0.49688	0.499235	0.49992
ENSDARG00000094504	plekha1b	0.717356	1	0.496459	0.501685	0.504558	0.502939	0.503337	0.498379	0.500719	0.498298	0.501946	0.496459	0.494583
ENSDARG00000061194	hectd2	0.717442	1	0.495335	0.499883	0.500055	0.499269	0.500005	0.499653	0.495335	0.498803	0.497293	0.498655	0.500169
ENSDARG00000061737	ece1	0.717461	1	0.495335	0.50001	0.500055	0.499917	0.50006	0.499756	0.495335	0.499623	0.496966	0.49947	0.500169
ENSDARG00000005010	si:dkeyp-2e4.8	0.717489	1	0.496875	0.500715	0.501181	0.500955	0.501096	0.500525	0.496735	0.500668	0.496875	0.500652	0.500056
ENSDARG00000062168	tmem168b	0.717576	1	0.493146	0.504573	0.504275	0.504223	0.504345	0.50081	0.502747	0.504046	0.501311	0.504558	0.493146
ENSDARG00000097964	arhgef33	0.717613	1	0.493145	0.512996	0.513971	0.51404	0.513945	0.505156	0.513489	0.514087	0.513111	0.511919	0.493145
ENSDARG00000038228	selenow2a	0.717637	1	0.493377	0.644579	0.639105	0.742294	0.73466	0.594475	0.684206	0.749908	0.560832	0.633106	0.493377
ENSDARG00000091734	traf3ip2l	0.717721	1	0.496872	0.499988	0.50011	0.500194	0.500174	0.499718	0.497921	0.500065	0.496872	0.499697	0.499043
ENSDARG00000068840	ppt2a.1	0.717848	1	0.49687	0.497901	0.499829	0.499784	0.499872	0.5	0.498682	0.499863	0.49687	0.49738	0.5
ENSDARG00000070338	hoxc4a	0.717915	1	0.496449	0.498855	0.5	0.5	0.499982	0.5	0.499561	0.5	0.499928	0.496449	0.499352
ENSDARG00000096359	eppk1	0.718019	1	0.496447	0.499184	0.500129	0.501595	0.501155	0.501907	0.49952	0.501809	0.499419	0.496447	0.501745
ENSDARG00000079145	LOC100007503	0.718094	1	0.496866	0.506726	0.508906	0.509221	0.50918	0.507163	0.501805	0.507375	0.496866	0.507539	0.498144
ENSDARG00000000651	osgepl1	0.718185	1	0.493125	0.506829	0.508491	0.511531	0.511462	0.506832	0.502431	0.509009	0.498772	0.508727	0.493125
ENSDARG00000045788	avpr1ab	0.718286	1	0.496442	0.498038	0.500055	0.500025	0.500005	0.499859	0.49929	0.500169	0.499653	0.496442	0.498873
ENSDARG00000114454	LOC101883994	0.718331	1	0.496656	0.496656	0.499938	0.498273	0.498846	0.49875	0.497209	0.499277	0.49972	0.496606	0.499211
ENSDARG00000097808	si:dkey-77f5.4	0.718403	1	0.496861	0.499263	0.500727	0.502203	0.502724	0.50167	0.499284	0.5014	0.496861	0.498141	0.497454
ENSDARG00000074663	samd8	0.718486	1	0.496439	0.496685	0.500776	0.50145	0.501241	0.500685	0.496972	0.501617	0.499505	0.496439	0.498802
ENSDARG00000034541	tgfbr2b	0.718594	1	0.49311	0.501267	0.501407	0.501413	0.501393	0.501314	0.500644	0.501385	0.500006	0.501055	0.49311
ENSDARG00000015356	fcho1	0.718609	1	0.496857	0.499219	0.500725	0.501027	0.500877	0.500732	0.500254	0.500942	0.496857	0.497274	0.500704
ENSDARG00000061351	tfpi2	0.718799	1	0.496648	0.496648	0.500281	0.500086	0.50021	0.499615	0.495723	0.500338	0.498598	0.499814	0.49386
ENSDARG00000002235	mmp14a	0.718889	1	0.4953	0.500314	0.50073	0.50087	0.500704	0.500601	0.4953	0.500468	0.497049	0.499675	0.501014
ENSDARG00000114920	ttc28	0.719103	1	0.493092	0.501684	0.507428	0.506846	0.507425	0.502026	0.500178	0.507665	0.506294	0.497916	0.493092
ENSDARG00000031698	mylk2	0.719122	1	0.496849	0.501457	0.501464	0.501485	0.501502	0.501211	0.500642	0.501384	0.496849	0.501404	0.501521
ENSDARG00000020788	sla2b	0.719379	1	0.496845	0.501085	0.500664	0.501437	0.501306	0.500968	0.500373	0.500732	0.496845	0.500524	0.500394
ENSDARG00000098655	ENSDARG00000098655	0.719478	1	0.495286	0.500147	0.500224	0.500302	0.500265	0.500235	0.495286	0.500338	0.498504	0.500222	0.500338
ENSDARG00000105215	kdrl	0.719559	1	0.495284	0.499798	0.500168	0.50005	0.500083	0.499512	0.495284	0.500065	0.499258	0.499523	0.500338
ENSDARG00000005108	oclna	0.719769	1	0.496415	0.500432	0.499935	0.500377	0.500297	0.499398	0.500625	0.500024	0.499279	0.496415	0.498899
ENSDARG00000020984	slc16a10	0.719822	1	0.496838	0.497138	0.499773	0.49874	0.499234	0.498658	0.499121	0.498225	0.496838	0.497031	0.498705
ENSDARG00000045596	LOC100003291	0.720136	1	0.496833	0.500664	0.500786	0.501014	0.500941	0.500807	0.496401	0.50033	0.496833	0.500256	0.500367
ENSDARG00000042139	fpgt	0.720261	1	0.493051	0.504926	0.506935	0.507623	0.507882	0.502281	0.503604	0.504	0.504162	0.503733	0.493051
ENSDARG00000101885	ENSDARG00000101885	0.72042	1	0.496403	0.499534	0.502204	0.503266	0.50371	0.502896	0.504475	0.505109	0.503338	0.496403	0.496825
ENSDARG00000074254	abcb6b	0.720489	1	0.493043	0.499278	0.499657	0.499953	0.499877	0.499239	0.497752	0.499759	0.496831	0.498946	0.493043
ENSDARG00000097685	LOC101885363	0.720556	1	0.496826	0.508235	0.511709	0.514346	0.514648	0.511866	0.508859	0.512782	0.496826	0.50798	0.501244
ENSDARG00000089781	ciz1a	0.720604	1	0.496825	0.504844	0.508509	0.515693	0.514334	0.50792	0.509611	0.512819	0.496825	0.498752	0.49794
ENSDARG00000114760	asip2b	0.720639	1	0.496617	0.496617	0.500591	0.500992	0.501244	0.49977	0.495815	0.501503	0.500436	0.497092	0.496401
ENSDARG00000092241	LOC100538032	0.720842	1	0.493031	0.501275	0.501423	0.502568	0.502218	0.500631	0.501637	0.502132	0.499581	0.50043	0.493031
ENSDARG00000101203	LOC568955	0.721143	1	0.496817	0.501123	0.502207	0.503458	0.503766	0.501617	0.495778	0.502763	0.496817	0.501095	0.496849
ENSDARG00000032831	htra1a	0.721169	1	0.495246	0.498636	0.500842	0.501003	0.500818	0.500357	0.495246	0.500363	0.500118	0.499318	0.499887
ENSDARG00000077193	nags	0.721258	1	0.496723	0.50192	0.499283	0.499762	0.496723	0.501022	0.501046	0.501956	0.501244	0.501665	0.501718
ENSDARG00000100484	LOC101884623	0.721268	1	0.495243	0.499272	0.500101	0.500497	0.50047	0.500357	0.495243	0.497626	0.500109	0.499551	0.501183
ENSDARG00000015349	mfge8a	0.72128	1	0.493015	0.525845	0.531404	0.528358	0.528037	0.499088	0.504384	0.528363	0.520382	0.526164	0.493015
ENSDARG00000115545	clec19a	0.721593	1	0.496809	0.500999	0.501689	0.501751	0.501749	0.500206	0.500977	0.501722	0.496809	0.499059	0.493444
ENSDARG00000011998	bfsp2	0.721698	1	0.49638	0.498083	0.499921	0.49762	0.498093	0.496547	0.495431	0.497374	0.497939	0.49638	0.498135
ENSDARG00000073985	pctp	0.721766	1	0.495231	0.497771	0.500223	0.499642	0.499631	0.49906	0.495231	0.497774	0.498838	0.496489	0.499212
ENSDARG00000087168	ENSDARG00000087168	0.721913	1	0.496804	0.501484	0.502136	0.502462	0.502406	0.501504	0.498802	0.501165	0.496804	0.502012	0.498654
ENSDARG00000030630	mfsd2aa	0.72231	1	0.492979	0.501588	0.502532	0.50245	0.502337	0.500534	0.501824	0.502567	0.5	0.498563	0.492979
ENSDARG00000075917	cfap74	0.722361	1	0.496368	0.499372	0.499481	0.499703	0.499562	0.49954	0.496939	0.49972	0.498491	0.496368	0.49938
ENSDARG00000078251	tesk1a	0.722415	1	0.492975	0.541503	0.546605	0.541851	0.541425	0.513502	0.545988	0.545121	0.546577	0.53658	0.492975
ENSDARG00000052658	pptc7b	0.722551	1	0.49297	0.509873	0.51201	0.512528	0.512399	0.503769	0.508583	0.513564	0.508853	0.508357	0.49297
ENSDARG00000056138	sf3b1	0.722575	1	0.492969	0.548915	0.551639	0.599636	0.588026	0.50831	0.590928	0.582687	0.53003	0.53946	0.492969
ENSDARG00000104887	ENSDARG00000104887	0.722632	1	0.496792	0.500945	0.501515	0.501811	0.501698	0.500788	0.50093	0.50148	0.496792	0.501095	0.500089
ENSDARG00000103459	evplb	0.72268	1	0.492965	0.501529	0.50219	0.50191	0.501753	0.496486	0.501828	0.501745	0.501614	0.500784	0.492965
ENSDARG00000044191	gxylt2	0.722846	1	0.492959	0.511669	0.51619	0.511835	0.514978	0.504506	0.507976	0.51573	0.503513	0.511386	0.492959
ENSDARG00000020326	tyk2	0.72316	1	0.496353	0.498327	0.502021	0.501594	0.50215	0.500267	0.496811	0.502261	0.499858	0.496353	0.497999
ENSDARG00000096000	ENSDARG00000096000	0.723247	1	0.496783	0.501144	0.502902	0.503873	0.503846	0.503527	0.501268	0.5036	0.496783	0.502457	0.50327
ENSDARG00000070798	pmvk	0.723363	1	0.492941	0.509737	0.509537	0.512192	0.512475	0.506734	0.505579	0.511867	0.5021	0.510129	0.492941
ENSDARG00000078476	znf990	0.723545	1	0.496778	0.502418	0.504607	0.50551	0.505684	0.503417	0.503144	0.504599	0.496778	0.501395	0.497425
ENSDARG00000075834	LOC110437746	0.723757	1	0.492927	0.509536	0.510301	0.512901	0.512471	0.508223	0.511993	0.510805	0.498954	0.508366	0.492927
ENSDARG00000078805	ap5b1	0.724187	1	0.492912	0.513297	0.513265	0.516042	0.516944	0.509916	0.518503	0.518294	0.513146	0.510115	0.492912
ENSDARG00000060489	mrpl32	0.724315	1	0.496765	0.58249	0.62397	0.647937	0.657714	0.589192	0.613666	0.613238	0.496765	0.596257	0.527022
ENSDARG00000031983	six4b	0.724414	1	0.495167	0.499555	0.499886	0.499928	0.499836	0.499484	0.495167	0.5	0.498403	0.498428	0.5
ENSDARG00000004018	si:ch211-236h17.3	0.724414	1	0.495167	0.5	0.5	0.499964	0.5	0.499793	0.495167	0.5	0.497346	0.5	0.5
ENSDARG00000071208	wnt4	0.724414	1	0.495167	0.499459	0.499943	0.49982	0.499891	0.49969	0.495167	0.499863	0.4988	0.499593	0.5
ENSDARG00000093608	ccl34b.1	0.724488	1	0.495165	0.499116	0.500658	0.497896	0.498966	0.496165	0.495165	0.498495	0.501415	0.497744	0.49834
ENSDARG00000074818	si:cabz01036022.1	0.724608	1	0.49676	0.499975	0.500329	0.499884	0.500232	0.499014	0.498768	0.498584	0.49676	0.498622	0.499241
ENSDARG00000039099	aep1	0.724616	1	0.49676	0.504065	0.501646	0.506407	0.505783	0.505481	0.506592	0.505202	0.49676	0.502227	0.502326
ENSDARG00000087910	dact3a	0.724628	1	0.496326	0.497847	0.49835	0.499053	0.499184	0.499756	0.499949	0.499759	0.499462	0.496326	0.500169
ENSDARG00000095510	si:ch211-10d23.5	0.724668	1	0.496759	0.50172	0.507607	0.509312	0.509485	0.505862	0.503423	0.506545	0.496759	0.503005	0.498093
ENSDARG00000073673	ENSDARG00000073673	0.724797	1	0.496757	0.506327	0.511559	0.514674	0.514237	0.508693	0.506081	0.510623	0.496757	0.512021	0.502149
ENSDARG00000071357	map4k3b	0.724924	1	0.492885	0.508949	0.514012	0.515368	0.516781	0.507197	0.505909	0.512528	0.507611	0.505203	0.492885
ENSDARG00000078829	ccdc149a	0.724958	1	0.496755	0.499416	0.500338	0.500086	0.500228	0.500338	0.497262	0.499655	0.496755	0.498941	0.500338
ENSDARG00000061439	ugt5c3	0.725015	1	0.496754	0.499756	0.500169	0.499989	0.500005	0.499446	0.495557	0.500032	0.496754	0.499296	0.500169
ENSDARG00000039077	tyr	0.725191	1	0.496502	0.500437	0.500552	0.496502	0.496747	0.499658	0.498878	0.500151	0.499149	0.50047	0.499575
ENSDARG00000033854	abrab	0.725282	1	0.496314	0.498841	0.500259	0.500329	0.500105	0.500271	0.497638	0.499424	0.500566	0.496314	0.494909
ENSDARG00000100001	ENSDARG00000100001	0.725551	1	0.496745	0.499961	0.500552	0.501232	0.501173	0.500281	0.498446	0.500425	0.496745	0.50053	0.501521
ENSDARG00000004696	eefsec	0.725632	1	0.496744	0.516414	0.519843	0.522949	0.521838	0.512295	0.506031	0.516966	0.496744	0.51927	0.497345
ENSDARG00000038668	gbp1	0.725819	1	0.495133	0.500114	0.499878	0.500268	0.499658	0.498883	0.495133	0.500435	0.498716	0.497992	0.498902
ENSDARG00000098209	simc1	0.725887	1	0.49674	0.500669	0.502486	0.502622	0.502626	0.502548	0.49753	0.501384	0.49674	0.501849	0.497497
ENSDARG00000097481	ENSDARG00000097481	0.725914	1	0.496739	0.501591	0.50431	0.510462	0.509722	0.507648	0.503509	0.507593	0.496739	0.502026	0.499236
ENSDARG00000096172	znf1113	0.72604	1	0.496737	0.501452	0.502136	0.50221	0.502004	0.501811	0.497702	0.501439	0.496737	0.501719	0.501889
ENSDARG00000103454	trpm6	0.726094	1	0.495126	0.497916	0.498739	0.50052	0.500224	0.500121	0.495126	0.499477	0.496758	0.498805	0.500197
ENSDARG00000098599	LOC100333625	0.7261	1	0.492843	0.499476	0.502125	0.501653	0.501688	0.498347	0.498369	0.501426	0.500063	0.499472	0.492843
ENSDARG00000105781	si:cabz01021428.1	0.726195	1	0.496735	0.499489	0.500821	0.501836	0.501623	0.499812	0.49985	0.501062	0.496735	0.499618	0.498826
ENSDARG00000071377	hsd11b1la	0.726321	1	0.492836	0.502509	0.502811	0.502776	0.502917	0.50052	0.501451	0.502661	0.500879	0.503037	0.492836
ENSDARG00000087956	she	0.726496	1	0.495116	0.499533	0.500112	0.500061	0.500078	0.499962	0.495116	0.500169	0.496999	0.49883	0.500169
ENSDARG00000087518	ENSDARG00000087518	0.726594	1	0.49629	0.499154	0.501621	0.501124	0.501692	0.499953	0.499893	0.500477	0.500459	0.49629	0.497355
ENSDARG00000079035	ENSDARG00000079035	0.727174	1	0.496719	0.500377	0.50287	0.505633	0.505424	0.50347	0.502961	0.505014	0.496719	0.499194	0.498512
ENSDARG00000069463	alox12	0.727486	1	0.496713	0.499331	0.500796	0.503149	0.502642	0.501777	0.500751	0.501719	0.496713	0.496867	0.496277
ENSDARG00000061723	tmem64	0.727567	1	0.49509	0.501357	0.506254	0.504617	0.505433	0.506502	0.49509	0.50228	0.501087	0.501941	0.503626
ENSDARG00000110100	LOC101883031	0.727725	1	0.49671	0.500157	0.501392	0.501583	0.50166	0.500534	0.50007	0.501059	0.49671	0.499382	0.496888
ENSDARG00000088331	LOC110439308	0.727946	1	0.496706	0.500776	0.501289	0.501245	0.501328	0.500723	0.499886	0.500353	0.496706	0.500286	0.498629
ENSDARG00000052876	LOC799889	0.728166	1	0.492769	0.50076	0.50308	0.503125	0.502722	0.499747	0.499556	0.502334	0.501633	0.499728	0.492769
ENSDARG00000070490	ENSDARG00000070490	0.728461	1	0.495068	0.501229	0.502079	0.501704	0.50215	0.5015	0.495068	0.501438	0.498592	0.500382	0.499957
ENSDARG00000105157	ENSDARG00000105157	0.728697	1	0.495063	0.501042	0.499479	0.498919	0.49753	0.501714	0.495063	0.501688	0.496907	0.499325	0.498709
ENSDARG00000055672	map3k10	0.728928	1	0.496473	0.496473	0.502443	0.502638	0.503147	0.496157	0.503019	0.501812	0.503566	0.498191	0.494839
ENSDARG00000069331	trip6	0.729296	1	0.496251	0.513672	0.496251	0.507919	0.510551	0.513975	0.507522	0.509373	0.499583	0.51393	0.505111
ENSDARG00000020007	col1a2	0.729363	1	0.496683	0.503359	0.500141	0.507613	0.507826	0.504907	0.503	0.505298	0.496683	0.50156	0.500443
ENSDARG00000076246	prune	0.72939	1	0.492725	0.502437	0.50816	0.507618	0.507953	0.500196	0.503973	0.503669	0.501416	0.503902	0.492725
ENSDARG00000057099	papss1	0.729475	1	0.492722	0.506085	0.509508	0.512127	0.512234	0.505179	0.506773	0.509418	0.500508	0.504239	0.492722
ENSDARG00000092489	si:ch73-103b9.2	0.729672	1	0.496232	0.498	0.500556	0.500786	0.500543	0.499943	0.497666	0.498584	0.498999	0.496232	0.49989
ENSDARG00000099945	ENSDARG00000099945	0.729939	1	0.496673	0.500758	0.501506	0.502233	0.502209	0.500738	0.49941	0.501332	0.496673	0.500721	0.498827
ENSDARG00000074453	zfx	0.730083	1	0.496671	0.554716	0.526133	0.56326	0.556637	0.534571	0.543611	0.541498	0.496671	0.544731	0.493582
ENSDARG00000103647	gpc5a	0.73014	1	0.495027	0.500611	0.500785	0.501003	0.500964	0.50077	0.495027	0.501183	0.498346	0.499727	0.49795
ENSDARG00000102748	LOC110438480	0.730442	1	0.496665	0.500137	0.500112	0.500169	0.500169	0.500066	0.49929	0.500169	0.496665	0.500111	0.500169
ENSDARG00000034705	pvalb7	0.730549	1	0.496216	0.497742	0.499886	0.499568	0.499781	0.499071	0.499341	0.49959	0.499587	0.496216	0.499352
ENSDARG00000078754	gra	0.730594	1	0.496663	0.50038	0.500393	0.500327	0.500416	0.500507	0.497213	0.500507	0.496663	0.500158	0.500507
ENSDARG00000079222	zgc:174315	0.730762	1	0.49666	0.505778	0.508015	0.511079	0.510864	0.505071	0.506048	0.510751	0.49666	0.505795	0.5017
ENSDARG00000068409	vgll4l	0.730866	1	0.495009	0.499998	0.498288	0.500219	0.500069	0.500197	0.495009	0.500507	0.499069	0.499342	0.500507
ENSDARG00000060808	mecom	0.731041	1	0.496655	0.499905	0.499886	0.499892	0.5	0.499897	0.496924	0.5	0.496655	0.499243	0.5
ENSDARG00000092199	si:ch211-250c4.3	0.731174	1	0.495002	0.50069	0.50106	0.501342	0.501078	0.500375	0.495002	0.501208	0.499399	0.499115	0.500735
ENSDARG00000018441	heg1	0.731373	1	0.49665	0.500306	0.500224	0.50023	0.500265	0.500131	0.497041	0.500201	0.49665	0.499756	0.497746
ENSDARG00000104172	diabloa	0.731443	1	0.492652	0.533486	0.549536	0.554682	0.555237	0.535326	0.526888	0.541999	0.497885	0.542347	0.492652
ENSDARG00000114187	ENSDARG00000114187	0.731643	1	0.492644	0.504843	0.505065	0.505358	0.505411	0.500103	0.503377	0.505164	0.504521	0.504237	0.492644
ENSDARG00000095295	si:rp71-36a1.1	0.731922	1	0.492634	0.500577	0.500779	0.50086	0.501013	0.498799	0.499054	0.500595	0.500047	0.498781	0.492634
ENSDARG00000091879	si:dkey-29d8.3	0.731949	1	0.49664	0.504106	0.504224	0.504284	0.504302	0.503771	0.496682	0.503706	0.49664	0.503869	0.503096
ENSDARG00000042993	prss1	0.731958	1	0.49664	0.4999	0.501623	0.502378	0.502447	0.502187	0.501165	0.502429	0.49664	0.499497	0.501409
ENSDARG00000103529	snx1b	0.732097	1	0.492628	0.500266	0.505038	0.504325	0.505119	0.502248	0.503257	0.503387	0.504814	0.497605	0.492628
ENSDARG00000101322	tfr1a	0.732119	1	0.496637	0.500946	0.501857	0.501739	0.501754	0.499446	0.500933	0.501344	0.496637	0.501214	0.499441
ENSDARG00000022466	clcn5b	0.7323	1	0.496634	0.499595	0.500335	0.50028	0.500256	0.497371	0.495405	0.499446	0.496634	0.500036	0.49485
ENSDARG00000101364	wfikkn1	0.732487	1	0.496631	0.5	0.5	0.5	0.5	0.499897	0.5	0.5	0.496631	0.499884	0.5
ENSDARG00000078752	rubcn	0.732648	1	0.492608	0.500338	0.501808	0.501559	0.501589	0.497758	0.500937	0.501875	0.501224	0.500354	0.492608
ENSDARG00000079067	mms19	0.732797	1	0.496626	0.500842	0.50195	0.503754	0.503965	0.501942	0.502339	0.504433	0.496626	0.499714	0.494465
ENSDARG00000021380	ppm1db	0.73289	1	0.492599	0.502144	0.501828	0.504786	0.50391	0.501555	0.505471	0.506173	0.501578	0.501488	0.492599
ENSDARG00000102332	spint1a	0.732934	1	0.496172	0.499719	0.499931	0.500317	0.499995	0.498601	0.500083	0.499542	0.499395	0.496172	0.498593
ENSDARG00000100607	zbtb38	0.733389	1	0.494947	0.498823	0.499943	0.49982	0.499818	0.499897	0.494947	0.498498	0.499785	0.496216	0.5
ENSDARG00000093042	si:dkey-104n9.1	0.7334	1	0.495793	0.500179	0.499884	0.50005	0.500137	0.495793	0.496383	0.499245	0.49952	0.499989	0.495804
ENSDARG00000076277	ENSDARG00000076277	0.733509	1	0.496614	0.500171	0.50072	0.501606	0.50131	0.499998	0.499222	0.500901	0.496614	0.499527	0.497324
ENSDARG00000020279	efcab7	0.733539	1	0.496614	0.523586	0.536555	0.543015	0.541373	0.524909	0.530627	0.535922	0.496614	0.517382	0.494307
ENSDARG00000087306	ENSDARG00000087306	0.733657	1	0.494941	0.501757	0.50236	0.502547	0.502543	0.501218	0.494941	0.500266	0.500814	0.501357	0.497053
ENSDARG00000035904	crabp1b	0.733662	1	0.496158	0.498982	0.499886	0.499424	0.499508	0.499277	0.495387	0.499727	0.499309	0.496158	0.499352
ENSDARG00000102501	hoxa5a	0.733662	1	0.496158	0.49876	0.499829	0.499928	0.499964	0.499793	0.499561	0.499727	0.499944	0.496158	0.5
ENSDARG00000017931	ints6l	0.733675	1	0.492571	0.508514	0.509429	0.513941	0.512925	0.506255	0.511324	0.509762	0.504316	0.506147	0.492571
ENSDARG00000037008	bscl2	0.733681	1	0.49494	0.499943	0.502131	0.502112	0.502304	0.498526	0.49494	0.500815	0.500727	0.499318	0.498351
ENSDARG00000093070	thumpd2	0.733735	1	0.492569	0.504026	0.511006	0.513512	0.513198	0.509633	0.509774	0.511961	0.500921	0.500387	0.492569
ENSDARG00000026296	zgc:112994	0.733756	1	0.49661	0.504146	0.505012	0.504853	0.504849	0.503518	0.502443	0.504383	0.49661	0.504487	0.500543
ENSDARG00000007891	meox1	0.734384	1	0.494923	0.500559	0.500561	0.500665	0.500736	0.500432	0.494923	0.500572	0.497374	0.500031	0.500845
ENSDARG00000075530	pigu	0.73446	1	0.496599	0.500143	0.501845	0.502246	0.502309	0.500768	0.501504	0.501945	0.496599	0.498263	0.501096
ENSDARG00000074565	pusl1	0.734512	1	0.496598	0.506374	0.508324	0.510265	0.509821	0.507022	0.502251	0.508624	0.496598	0.506976	0.500729
ENSDARG00000086631	LOC101884653	0.734513	1	0.496598	0.501912	0.503192	0.503837	0.504012	0.502703	0.500178	0.502231	0.496598	0.501879	0.494883
ENSDARG00000053702	il2rgb	0.734652	1	0.492535	0.501377	0.501676	0.50197	0.501756	0.500292	0.501556	0.501639	0.499883	0.501593	0.492535
ENSDARG00000043288	impact	0.734712	1	0.492533	0.503962	0.506835	0.506829	0.506324	0.500548	0.497164	0.504884	0.49725	0.503024	0.492533
ENSDARG00000070606	ikbke	0.734768	1	0.494913	0.500559	0.500674	0.500593	0.500717	0.500638	0.494913	0.500845	0.499511	0.50067	0.499551
ENSDARG00000102478	adamts7	0.734775	1	0.496594	0.500612	0.500676	0.50064	0.500676	0.49954	0.496941	0.499446	0.496594	0.500269	0.498734
ENSDARG00000077265	wdr89	0.734777	1	0.496593	0.506228	0.511338	0.512483	0.51251	0.50647	0.501566	0.510823	0.496593	0.509213	0.501613
ENSDARG00000057575	pnp4a	0.734798	1	0.496593	0.502181	0.501214	0.50695	0.506949	0.502636	0.504765	0.506368	0.496593	0.500519	0.503927
ENSDARG00000093574	ENSDARG00000093574	0.73511	1	0.492519	0.502764	0.50339	0.504364	0.503408	0.500285	0.501343	0.496321	0.50321	0.502213	0.492519
ENSDARG00000112045	axl	0.735512	1	0.494895	0.500042	0.500169	0.499017	0.500096	0.499962	0.494895	0.500169	0.498293	0.500053	0.500169
ENSDARG00000078139	appl2	0.735561	1	0.496122	0.500593	0.52396	0.52197	0.5241	0.511369	0.50332	0.50012	0.509546	0.496122	0.502883
ENSDARG00000105692	si:cabz01069022.1	0.736036	1	0.492485	0.500453	0.502712	0.502244	0.502884	0.499191	0.500547	0.500997	0.501978	0.499678	0.492485
ENSDARG00000092716	vash1	0.736088	1	0.496112	0.498871	0.498847	0.499693	0.499379	0.50063	0.499816	0.500668	0.50043	0.496112	0.498767
ENSDARG00000105261	nfkb1	0.7362	1	0.494878	0.503186	0.503601	0.503342	0.503538	0.500684	0.494878	0.503202	0.49924	0.503128	0.500658
ENSDARG00000101319	si:ch73-299h12.6	0.73624	1	0.492478	0.518956	0.528896	0.538626	0.539332	0.521132	0.529073	0.538296	0.500345	0.518494	0.492478
ENSDARG00000110470	ENSDARG00000110470	0.736248	1	0.496569	0.499078	0.499638	0.500245	0.500391	0.501484	0.49927	0.499499	0.496569	0.496617	0.500394
ENSDARG00000099936	nlrc3l	0.736398	1	0.494873	0.499843	0.502606	0.503094	0.502882	0.501518	0.494873	0.502216	0.497969	0.498061	0.497482
ENSDARG00000037199	zgc:101851	0.736432	1	0.49247	0.561556	0.593199	0.597668	0.60213	0.555425	0.522996	0.556921	0.513745	0.561842	0.49247
ENSDARG00000073686	heatr6	0.736613	1	0.492464	0.509432	0.510099	0.5129	0.513152	0.504563	0.509515	0.511973	0.498765	0.50705	0.492464
ENSDARG00000043589	ca4a	0.736969	1	0.494859	0.499173	0.501291	0.501257	0.501306	0.498898	0.494859	0.50128	0.50029	0.499298	0.498454
ENSDARG00000089844	ENSDARG00000089844	0.737082	1	0.496094	0.498007	0.498439	0.4985	0.499297	0.497929	0.496143	0.496791	0.501032	0.496094	0.495385
ENSDARG00000055276	rel	0.737091	1	0.494856	0.500377	0.500501	0.498669	0.500283	0.500084	0.494856	0.499647	0.499544	0.4995	0.501014
ENSDARG00000017757	pik3cg	0.737133	1	0.494855	0.509	0.509335	0.509208	0.508749	0.507834	0.494855	0.498658	0.505489	0.506517	0.505169
ENSDARG00000062664	oxnad1	0.737284	1	0.492439	0.507051	0.512928	0.51503	0.515377	0.50677	0.505716	0.510967	0.497436	0.507314	0.492439
ENSDARG00000007179	sash1a	0.73742	1	0.49571	0.538831	0.55688	0.555294	0.552103	0.49571	0.496085	0.517872	0.524578	0.529595	0.49451
ENSDARG00000045661	irf7	0.737446	1	0.492434	0.501475	0.501641	0.503316	0.503242	0.499869	0.497681	0.502534	0.497636	0.49637	0.492434
ENSDARG00000056874	lygl1	0.737631	1	0.494842	0.499447	0.500167	0.499978	0.499937	0.499511	0.494842	0.499791	0.499607	0.498532	0.49969
ENSDARG00000114124	ENSDARG00000114124	0.737816	1	0.496543	0.49922	0.501726	0.502595	0.502513	0.501764	0.500568	0.501288	0.496543	0.499006	0.502564
ENSDARG00000010432	eaf2	0.737836	1	0.492419	0.605329	0.625196	0.638914	0.639289	0.573649	0.548315	0.59998	0.506441	0.621748	0.492419
ENSDARG00000035606	aldh3b2	0.738425	1	0.495689	0.499638	0.499883	0.497672	0.499207	0.495689	0.49924	0.499245	0.500052	0.499523	0.497099
ENSDARG00000068663	zgc:152951	0.738584	1	0.49653	0.500374	0.503017	0.503728	0.50357	0.502803	0.500144	0.500988	0.49653	0.499359	0.498727
ENSDARG00000037960	lrrc17	0.738841	1	0.496298	0.496298	0.501232	0.501403	0.501576	0.501164	0.495371	0.501238	0.499533	0.499342	0.501548
ENSDARG00000011801	wars2	0.738936	1	0.492379	0.528605	0.540217	0.542111	0.542024	0.524612	0.532874	0.541795	0.520013	0.526783	0.492379
ENSDARG00000091821	smc6	0.738965	1	0.496058	0.500928	0.500728	0.500678	0.500891	0.501183	0.498546	0.499406	0.497117	0.496058	0.49989
ENSDARG00000015563	ENSDARG00000015563	0.739019	1	0.496523	0.505384	0.506208	0.510235	0.508868	0.504518	0.4992	0.500314	0.496523	0.506849	0.494504
ENSDARG00000087102	ENSDARG00000087102	0.739195	1	0.49652	0.504578	0.505156	0.505644	0.506093	0.504522	0.500637	0.503836	0.49652	0.501271	0.505296
ENSDARG00000054208	phkg2	0.739261	1	0.494802	0.517662	0.519206	0.525644	0.526585	0.512414	0.494802	0.517886	0.499289	0.516517	0.495521
ENSDARG00000025500	mtx1a	0.739408	1	0.492362	0.507997	0.511161	0.512766	0.512214	0.501576	0.50962	0.509848	0.501543	0.509325	0.492362
ENSDARG00000037484	tmem192	0.739445	1	0.494797	0.525148	0.542134	0.545585	0.547668	0.530587	0.494797	0.540918	0.508247	0.528377	0.500001
ENSDARG00000100693	ddr2a	0.739493	1	0.494796	0.499966	0.50028	0.500219	0.500288	0.499267	0.494796	0.50037	0.497186	0.499517	0.499212
ENSDARG00000100614	zgc:171497	0.739635	1	0.494792	0.499298	0.500222	0.499318	0.498955	0.49999	0.494792	0.49914	0.499267	0.499109	0.499859
ENSDARG00000003865	pard6b	0.739681	1	0.495663	0.508107	0.510308	0.51033	0.51031	0.495663	0.50189	0.510201	0.508127	0.509672	0.492452
ENSDARG00000060256	alkbh8	0.739736	1	0.49235	0.514584	0.518781	0.519633	0.520021	0.512826	0.506991	0.518429	0.497801	0.51753	0.49235
ENSDARG00000055066	zdhhc20a	0.739742	1	0.492349	0.504371	0.506264	0.506478	0.50638	0.499136	0.505381	0.505275	0.503165	0.504603	0.492349
ENSDARG00000087611	tmem268	0.739754	1	0.496282	0.496282	0.500562	0.500316	0.500493	0.499953	0.497377	0.499582	0.498799	0.498461	0.500027
ENSDARG00000005126	large1	0.740393	1	0.4965	0.499027	0.503244	0.504807	0.504862	0.498633	0.49741	0.50428	0.4965	0.496753	0.4955
ENSDARG00000103785	sult2st2	0.740426	1	0.49603	0.499161	0.499997	0.500122	0.49948	0.499925	0.49924	0.499928	0.497749	0.49603	0.499043
ENSDARG00000074253	olig3	0.740428	1	0.496499	0.498875	0.500224	0.500338	0.500228	0.500235	0.495942	0.500065	0.496499	0.498824	0.500338
ENSDARG00000034518	trdmt1	0.740535	1	0.49232	0.51445	0.521498	0.525121	0.524772	0.515995	0.511952	0.521599	0.505301	0.514998	0.49232
ENSDARG00000021287	rab7b	0.740609	1	0.496267	0.496267	0.500831	0.499029	0.500857	0.499444	0.496974	0.498195	0.497417	0.496903	0.496856
ENSDARG00000058566	wu:fi42h12	0.740618	1	0.492317	0.509186	0.515069	0.517873	0.517185	0.511091	0.511022	0.516004	0.499368	0.510059	0.492317
ENSDARG00000057995	arl15b	0.740654	1	0.492316	0.504544	0.505044	0.506726	0.506226	0.498981	0.502641	0.507669	0.502009	0.500152	0.492316
ENSDARG00000076745	zgc:193811	0.740712	1	0.496495	0.499797	0.500167	0.500194	0.500119	0.499719	0.499021	0.500338	0.496495	0.499698	0.499691
ENSDARG00000042054	zgc:171971	0.740814	1	0.496263	0.496263	0.53309	0.54086	0.550311	0.548181	0.526918	0.544589	0.520788	0.501386	0.504194
ENSDARG00000014239	esyt1b	0.740843	1	0.494762	0.50088	0.501686	0.501197	0.501424	0.500892	0.494762	0.501617	0.499937	0.498703	0.501382
ENSDARG00000005185	cpn1	0.741089	1	0.496488	0.498703	0.500108	0.499703	0.500001	0.498506	0.49584	0.500402	0.496488	0.49718	0.498732
ENSDARG00000069795	zgc:154058	0.741171	1	0.496016	0.498193	0.49914	0.499919	0.499507	0.499953	0.498041	0.500539	0.497046	0.496016	0.498732
ENSDARG00000039652	si:ch211-221n20.8	0.741356	1	0.494749	0.499631	0.500383	0.50063	0.50062	0.500525	0.494749	0.500668	0.49876	0.499019	0.499408
ENSDARG00000103129	ENSDARG00000103129	0.741403	1	0.496483	0.501571	0.501508	0.501792	0.501485	0.500704	0.49628	0.497943	0.496483	0.497636	0.500283
ENSDARG00000067520	zgc:158482	0.741537	1	0.494745	0.499181	0.500392	0.500172	0.500055	0.499127	0.494745	0.49972	0.497301	0.49858	0.498087
ENSDARG00000091902	b3gnt2b	0.741572	1	0.494744	0.499849	0.500165	0.500424	0.500238	0.497579	0.494744	0.49972	0.498492	0.496834	0.49744
ENSDARG00000068030	si:cabz01007802.1	0.74175	1	0.494739	0.500421	0.500392	0.50046	0.500439	0.499436	0.494739	0.500539	0.499722	0.500327	0.500676
ENSDARG00000060861	dars2	0.742123	1	0.492262	0.508311	0.511902	0.512338	0.512529	0.503655	0.506894	0.510602	0.497621	0.507662	0.492262
ENSDARG00000031126	notum1a	0.742214	1	0.494728	0.499078	0.5	0.499964	0.499964	0.49938	0.494728	0.499863	0.497299	0.499243	0.5
ENSDARG00000006288	prdm5	0.742214	1	0.494728	0.499809	0.499829	0.499856	0.499909	0.499484	0.494728	0.499727	0.499031	0.499825	0.5
ENSDARG00000061400	csgalnact2	0.742244	1	0.496469	0.499177	0.500957	0.503123	0.50318	0.501798	0.50153	0.502469	0.496469	0.500005	0.500512
ENSDARG00000101365	si:cabz01021430.2	0.742485	1	0.492249	0.501349	0.503118	0.507788	0.507135	0.503928	0.502983	0.506683	0.500173	0.497992	0.492249
ENSDARG00000075397	cipca	0.742509	1	0.492248	0.500156	0.502615	0.501077	0.501436	0.500103	0.501699	0.499608	0.503289	0.500758	0.492248
ENSDARG00000091326	cep120	0.742703	1	0.496461	0.503926	0.505775	0.505893	0.506284	0.504399	0.505119	0.505722	0.496461	0.504405	0.502557
ENSDARG00000029088	guf1	0.742723	1	0.496461	0.514283	0.522633	0.524963	0.524823	0.513199	0.509995	0.523002	0.496461	0.513856	0.498156
ENSDARG00000107912	fig4a	0.743054	1	0.492228	0.50025	0.501999	0.501893	0.502454	0.497574	0.498602	0.501962	0.501591	0.499391	0.492228
ENSDARG00000090116	znf1136	0.743128	1	0.496454	0.502501	0.503344	0.504643	0.504652	0.504273	0.500572	0.503067	0.496454	0.502369	0.500246
ENSDARG00000114329	ENSDARG00000114329	0.743398	1	0.492215	0.504177	0.508143	0.510697	0.511259	0.504142	0.506267	0.506954	0.504241	0.503241	0.492215
ENSDARG00000092610	lamp1b	0.743664	1	0.492205	0.540699	0.519794	0.573912	0.569447	0.548205	0.514301	0.584418	0.562652	0.547878	0.492205
ENSDARG00000039304	six1a	0.743747	1	0.496444	0.500568	0.500445	0.500906	0.500831	0.500498	0.500135	0.501014	0.496444	0.498625	0.501014
ENSDARG00000044034	tmem86a	0.743846	1	0.495977	0.497592	0.495977	0.499656	0.498613	0.500194	0.497525	0.499077	0.500601	0.498117	0.497835
ENSDARG00000088817	wdr59	0.743851	1	0.496442	0.507828	0.509787	0.513174	0.512329	0.507431	0.502382	0.508239	0.496442	0.505506	0.496758
ENSDARG00000090945	si:ch211-170d8.8	0.744044	1	0.496439	0.500955	0.501684	0.501908	0.501977	0.501267	0.499118	0.500281	0.496439	0.501033	0.500254
ENSDARG00000030616	nfe2l1a	0.744174	1	0.494678	0.499946	0.499998	0.500097	0.499968	0.499137	0.494678	0.499896	0.498287	0.499587	0.498874
ENSDARG00000114935	ENSDARG00000114935	0.744268	1	0.492183	0.502139	0.502653	0.498581	0.502817	0.496749	0.502885	0.50231	0.50086	0.500025	0.492183
ENSDARG00000059846	epg5	0.744415	1	0.492177	0.499957	0.501647	0.502303	0.502342	0.49832	0.50201	0.502831	0.500891	0.497596	0.492177
ENSDARG00000079664	ddo	0.744475	1	0.492175	0.502991	0.505651	0.506107	0.506124	0.502439	0.500341	0.502351	0.503481	0.503035	0.492175
ENSDARG00000075177	ribc2	0.744482	1	0.495953	0.501783	0.503323	0.503307	0.503215	0.50245	0.498741	0.503242	0.500384	0.495953	0.502731
ENSDARG00000027391	ccnd3	0.744706	1	0.494665	0.501665	0.502252	0.502185	0.502054	0.501126	0.494665	0.501681	0.496565	0.501609	0.497844
ENSDARG00000089538	rnf166	0.744847	1	0.492161	0.502022	0.501904	0.50396	0.503235	0.503524	0.50796	0.507435	0.508367	0.498454	0.492161
ENSDARG00000096226	znf1072	0.744921	1	0.496424	0.501397	0.503627	0.504982	0.504972	0.503775	0.49913	0.502851	0.496424	0.502407	0.498
ENSDARG00000020028	cps1	0.745555	1	0.496413	0.500211	0.500224	0.500122	0.500283	0.499822	0.49946	0.500338	0.496413	0.499698	0.500338
ENSDARG00000045946	sec24d	0.745557	1	0.496178	0.496178	0.500672	0.499896	0.500466	0.499774	0.496618	0.499099	0.498432	0.49618	0.495833
ENSDARG00000100719	uraha	0.745696	1	0.496411	0.50009	0.500943	0.500681	0.500806	0.500437	0.499112	0.500826	0.496411	0.498927	0.500898
ENSDARG00000076010	twist1b	0.745711	1	0.494639	0.500632	0.500787	0.500834	0.500777	0.500292	0.494639	0.500604	0.498313	0.499909	0.500368
ENSDARG00000031269	rnf123	0.745849	1	0.492124	0.498112	0.501476	0.501236	0.502059	0.497041	0.500221	0.500267	0.502146	0.49675	0.492124
ENSDARG00000007774	vash2	0.74608	1	0.495529	0.533304	0.545159	0.518668	0.537672	0.495529	0.513876	0.559226	0.52726	0.526624	0.497734
ENSDARG00000055123	kcnk2a	0.746081	1	0.49463	0.498975	0.500217	0.500257	0.500338	0.498533	0.49463	0.50033	0.499844	0.498565	0.493881
ENSDARG00000096365	si:ch211-195m9.3	0.746236	1	0.494626	0.500115	0.499883	0.498357	0.499882	0.499925	0.494626	0.500201	0.500004	0.499348	0.500338
ENSDARG00000090429	ccdc178	0.746377	1	0.494623	0.499479	0.500281	0.500266	0.50032	0.500235	0.494623	0.500201	0.498764	0.497018	0.500338
ENSDARG00000110003	ENSDARG00000110003	0.746474	1	0.492101	0.508902	0.512456	0.518901	0.517473	0.505407	0.507489	0.514126	0.496859	0.507141	0.492101
ENSDARG00000078979	arhgef40	0.74663	1	0.496395	0.499924	0.50011	0.500158	0.500174	0.499821	0.495063	0.500065	0.496395	0.499989	0.49969
ENSDARG00000074456	ENSDARG00000074456	0.746724	1	0.496393	0.502054	0.502928	0.502825	0.502895	0.502214	0.498863	0.502768	0.496393	0.501992	0.499805
ENSDARG00000045359	elocb	0.746762	1	0.492344	0.565958	0.547747	0.671826	0.661419	0.551224	0.640158	0.69699	0.568661	0.516408	0.492344
ENSDARG00000063387	sec22c	0.746774	1	0.49209	0.500785	0.50149	0.50245	0.502158	0.501652	0.502397	0.502345	0.499483	0.500046	0.49209
ENSDARG00000006526	fn1b	0.74706	1	0.495903	0.500263	0.500108	0.50028	0.499983	0.499644	0.4976	0.500266	0.498826	0.495903	0.499382
ENSDARG00000042990	cyp2p10	0.747285	1	0.492071	0.515252	0.522617	0.521732	0.522346	0.51472	0.503082	0.522212	0.502875	0.515183	0.492071
ENSDARG00000006848	parp9	0.74741	1	0.495501	0.500801	0.501012	0.500967	0.500964	0.495501	0.497231	0.501046	0.499111	0.500601	0.495356
ENSDARG00000054584	LOC100002134	0.747622	1	0.496378	0.499984	0.500272	0.50009	0.499781	0.49939	0.497396	0.500532	0.496378	0.497918	0.495531
ENSDARG00000087206	ENSDARG00000087206	0.747667	1	0.492056	0.511974	0.513277	0.517304	0.516993	0.507848	0.51385	0.517032	0.499394	0.507969	0.492056
ENSDARG00000012247	def6a	0.747681	1	0.495221	0.500789	0.501008	0.501304	0.501228	0.501005	0.499762	0.495221	0.498867	0.500123	0.500873
ENSDARG00000091342	adcy5	0.747731	1	0.49589	0.497311	0.499308	0.499655	0.499694	0.500018	0.494686	0.498793	0.499055	0.49589	0.500845
ENSDARG00000004930	lmo7a	0.747753	1	0.49589	0.497253	0.500944	0.499995	0.499746	0.499304	0.497788	0.50028	0.500637	0.49589	0.499612
ENSDARG00000098653	ENSDARG00000098653	0.74779	1	0.492052	0.500651	0.502928	0.500436	0.501502	0.497362	0.50128	0.502081	0.501898	0.498498	0.492052
ENSDARG00000114577	LOC108183819	0.747865	1	0.496136	0.496136	0.500385	0.500559	0.500438	0.499081	0.499814	0.496703	0.500415	0.496347	0.49876
ENSDARG00000101282	ENSDARG00000101282	0.747947	1	0.495886	0.497497	0.499566	0.501486	0.500977	0.50057	0.499681	0.50144	0.50045	0.495886	0.50124
ENSDARG00000100199	LOC100538151	0.748232	1	0.494576	0.498153	0.499881	0.499714	0.49954	0.498132	0.494576	0.497501	0.496765	0.497771	0.499859
ENSDARG00000078111	ap5z1	0.748341	1	0.492031	0.50065	0.500243	0.501558	0.501354	0.499525	0.497539	0.500573	0.499773	0.500066	0.492031
ENSDARG00000053456	zgc:172295	0.74867	1	0.492019	0.509228	0.523476	0.519847	0.521815	0.498714	0.507683	0.520523	0.504524	0.49805	0.492019
ENSDARG00000102387	slc39a14	0.748746	1	0.492016	0.509061	0.512558	0.513288	0.514322	0.497161	0.507581	0.515614	0.499759	0.506979	0.492016
ENSDARG00000013222	slc35a3a	0.748945	1	0.496355	0.503651	0.505922	0.504721	0.50608	0.498694	0.499203	0.503337	0.496355	0.503837	0.495558
ENSDARG00000056986	dact2	0.748948	1	0.496355	0.500706	0.499704	0.49736	0.500781	0.500666	0.497669	0.5005	0.496355	0.498505	0.501183
ENSDARG00000069780	pus7l	0.749184	1	0.496351	0.507237	0.50699	0.506769	0.504209	0.504866	0.500609	0.508267	0.496351	0.506657	0.493598
ENSDARG00000043128	cldne	0.749278	1	0.496245	0.498407	0.499989	0.497698	0.496245	0.499773	0.498817	0.498552	0.498476	0.497348	0.499718
ENSDARG00000104126	ccpg1	0.749566	1	0.495855	0.499961	0.502609	0.50271	0.501923	0.49584	0.500447	0.497645	0.501478	0.495855	0.494724
ENSDARG00000091481	foxc1a	0.750119	1	0.496335	0.499997	0.500389	0.500582	0.500668	0.499878	0.498819	0.501014	0.496335	0.499793	0.501014
ENSDARG00000114030	ENSDARG00000114030	0.750203	1	0.496334	0.499649	0.501604	0.501773	0.50197	0.501164	0.498259	0.499976	0.496334	0.499278	0.499016
ENSDARG00000056228	pld1a	0.750318	1	0.494522	0.500263	0.500449	0.500532	0.500566	0.50016	0.494522	0.500539	0.499294	0.500094	0.500676
ENSDARG00000104647	surf4	0.750418	1	0.491954	0.502005	0.507435	0.507661	0.507633	0.500832	0.501127	0.504012	0.503815	0.498336	0.491954
ENSDARG00000097215	si:dkey-172k15.13	0.750435	1	0.491953	0.506644	0.512286	0.519689	0.518995	0.514178	0.511782	0.513426	0.500753	0.509224	0.491953
ENSDARG00000103667	gga3a	0.75064	1	0.491945	0.498261	0.506702	0.506462	0.506571	0.50575	0.501396	0.504702	0.504189	0.496556	0.491945
ENSDARG00000101193	ENSDARG00000101193	0.75076	1	0.496324	0.50167	0.499748	0.504025	0.504046	0.502098	0.499035	0.504276	0.496324	0.499263	0.499689
ENSDARG00000012467	spint1b	0.750815	1	0.491939	0.500601	0.500616	0.500148	0.500192	0.499981	0.499695	0.500877	0.498398	0.500431	0.491939
ENSDARG00000077810	otud4	0.750815	1	0.491939	0.499199	0.500388	0.500797	0.500886	0.497914	0.495299	0.499509	0.49743	0.499732	0.491939
ENSDARG00000076058	gba	0.750824	1	0.494509	0.500256	0.50116	0.501787	0.501974	0.50101	0.494509	0.501227	0.496755	0.500186	0.498993
ENSDARG00000033742	nt5c1bb	0.750885	1	0.494508	0.499682	0.499943	0.499928	0.499909	0.499793	0.494508	0.497269	0.499484	0.499127	0.498705
ENSDARG00000114870	ENSDARG00000114870	0.751007	1	0.495146	0.499288	0.500224	0.500086	0.500046	0.497755	0.4988	0.495146	0.49882	0.499231	0.498394
ENSDARG00000101618	ENSDARG00000101618	0.751121	1	0.495144	0.500032	0.50075	0.50117	0.501527	0.501619	0.502503	0.495144	0.500129	0.501048	0.49821
ENSDARG00000036793	ttll5	0.751176	1	0.491925	0.507218	0.508145	0.508124	0.508443	0.498407	0.505563	0.508325	0.504518	0.505502	0.491925
ENSDARG00000079055	si:dkey-85a20.4	0.751178	1	0.4945	0.502531	0.505228	0.505261	0.505141	0.503338	0.4945	0.50399	0.497447	0.503295	0.498815
ENSDARG00000078452	hmox2b	0.751182	1	0.491925	0.502521	0.499242	0.502574	0.501322	0.49901	0.498398	0.502903	0.499921	0.500289	0.491925
ENSDARG00000099049	rragcb	0.751209	1	0.496317	0.498569	0.500827	0.503305	0.5032	0.500866	0.497391	0.503089	0.496317	0.496435	0.495481
ENSDARG00000044246	snx18b	0.75141	1	0.494494	0.50191	0.500713	0.501112	0.500896	0.501783	0.494494	0.501237	0.499938	0.501672	0.500252
ENSDARG00000060566	LOC100150676	0.751473	1	0.496071	0.496071	0.500845	0.499258	0.50048	0.500122	0.49887	0.499751	0.500217	0.495835	0.500845
ENSDARG00000112454	parp14rs4	0.751541	1	0.495817	0.499601	0.50101	0.501063	0.501059	0.500422	0.496517	0.501078	0.49962	0.495817	0.499409
ENSDARG00000018691	phf2	0.751547	1	0.495816	0.512587	0.510689	0.583717	0.568032	0.570707	0.593282	0.580737	0.522218	0.495816	0.509422
ENSDARG00000038010	rac2	0.75163	1	0.496309	0.50091	0.501393	0.501996	0.501761	0.500668	0.501289	0.502081	0.496309	0.500887	0.499159
ENSDARG00000098176	si:rp71-1h20.5	0.751665	1	0.491907	0.50027	0.502755	0.50317	0.502986	0.501325	0.501468	0.501396	0.50026	0.500077	0.491907
ENSDARG00000103400	ENSDARG00000103400	0.751687	1	0.496308	0.500399	0.500503	0.500665	0.50079	0.500535	0.499966	0.500708	0.496308	0.500204	0.498257
ENSDARG00000030250	dennd2db	0.75184	1	0.4919	0.504106	0.507562	0.505117	0.505195	0.503206	0.505537	0.501403	0.507556	0.505549	0.4919
ENSDARG00000030357	amy2al1	0.751934	1	0.496304	0.504397	0.506307	0.506226	0.506351	0.500313	0.505281	0.506041	0.496304	0.505139	0.496295
ENSDARG00000038996	egln1a	0.752129	1	0.495401	0.506352	0.508236	0.506274	0.50834	0.495401	0.505265	0.506154	0.50431	0.507221	0.492351
ENSDARG00000109310	im:7150988	0.752743	1	0.49629	0.499922	0.500105	0.499979	0.500078	0.499812	0.499746	0.500708	0.49629	0.49933	0.500198
ENSDARG00000102023	phf13	0.752874	1	0.491861	0.499323	0.5034	0.502869	0.503747	0.498926	0.494932	0.501318	0.499958	0.498714	0.491861
ENSDARG00000101034	zc3h12ab	0.752876	1	0.494457	0.499915	0.500055	0.499989	0.499987	0.499756	0.494457	0.499896	0.498517	0.499762	0.498874
ENSDARG00000031751	npr1a	0.752934	1	0.494455	0.497593	0.500055	0.500133	0.500132	0.499962	0.494455	0.499896	0.49916	0.497257	0.500169
ENSDARG00000016730	rfxank	0.752994	1	0.496286	0.500453	0.500676	0.500496	0.500603	0.500366	0.494521	0.500539	0.496286	0.500501	0.500676
ENSDARG00000052263	rab1aa	0.753092	1	0.496284	0.498715	0.499314	0.49969	0.499699	0.497652	0.495722	0.498562	0.496284	0.498765	0.499043
ENSDARG00000075532	slc4a11	0.753304	1	0.496174	0.497465	0.500112	0.499917	0.496174	0.499652	0.497971	0.499623	0.500018	0.498015	0.500169
ENSDARG00000096816	ENSDARG00000096816	0.753335	1	0.49628	0.501604	0.501802	0.50175	0.501767	0.501238	0.501199	0.501859	0.49628	0.501567	0.501859
ENSDARG00000041947	styk1b	0.753559	1	0.491835	0.500255	0.500543	0.500787	0.50108	0.499508	0.500655	0.498633	0.499414	0.499572	0.491835
ENSDARG00000100658	ENSDARG00000100658	0.753792	1	0.495773	0.497655	0.501562	0.500883	0.501187	0.500913	0.49694	0.499994	0.499287	0.495773	0.500935
ENSDARG00000078593	vwa8	0.753814	1	0.491826	0.505747	0.5092	0.510664	0.511227	0.498959	0.503271	0.50636	0.497918	0.503964	0.491826
ENSDARG00000093615	ENSDARG00000093615	0.75382	1	0.496272	0.499866	0.501515	0.501486	0.501571	0.500997	0.498737	0.50066	0.496272	0.499353	0.500737
ENSDARG00000103144	ppp1r21	0.753907	1	0.491822	0.505162	0.506823	0.508219	0.508554	0.500165	0.505444	0.50769	0.503548	0.50325	0.491822
ENSDARG00000100262	ENSDARG00000100262	0.754022	1	0.496268	0.503743	0.505755	0.507139	0.506943	0.505354	0.499571	0.505041	0.496268	0.503963	0.506654
ENSDARG00000071197	usp40	0.754173	1	0.491812	0.507209	0.517167	0.520602	0.520535	0.512548	0.508414	0.519048	0.501253	0.506524	0.491812
ENSDARG00000116511	npas4l	0.754184	1	0.495765	0.497841	0.499987	0.500498	0.500214	0.49591	0.496127	0.500499	0.497284	0.495765	0.49924
ENSDARG00000004154	orai1b	0.754324	1	0.491806	0.504264	0.506611	0.509704	0.508998	0.507278	0.501727	0.499744	0.499127	0.50325	0.491806
ENSDARG00000042555	dym	0.754462	1	0.491801	0.50145	0.502731	0.502808	0.50271	0.497805	0.500331	0.502399	0.500963	0.4999	0.491801
ENSDARG00000101989	thrap3a	0.754515	1	0.49535	0.502195	0.502476	0.502342	0.499165	0.49535	0.502041	0.501744	0.501662	0.499376	0.494927
ENSDARG00000036698	znf865	0.754618	1	0.496258	0.517918	0.503755	0.619756	0.606778	0.621964	0.593527	0.576596	0.496258	0.52153	0.57988
ENSDARG00000063009	catip	0.754659	1	0.491794	0.531144	0.53171	0.531396	0.53166	0.513297	0.525049	0.530259	0.526157	0.526885	0.491794
ENSDARG00000002298	ankrd22	0.754842	1	0.495752	0.500385	0.501732	0.501642	0.501883	0.500188	0.498904	0.501231	0.500939	0.495752	0.499642
ENSDARG00000076380	ENSDARG00000076380	0.754968	1	0.496252	0.533713	0.533031	0.564308	0.561307	0.555451	0.541848	0.553587	0.496252	0.522344	0.511915
ENSDARG00000052288	zmp:0000000634	0.754981	1	0.495056	0.498231	0.499415	0.499908	0.499195	0.498456	0.495634	0.495056	0.497582	0.497097	0.498759
ENSDARG00000079241	wdr90	0.755202	1	0.491773	0.517021	0.517233	0.516852	0.517203	0.502088	0.513508	0.515598	0.504295	0.516708	0.491773
ENSDARG00000008238	manba	0.755212	1	0.494397	0.500431	0.501052	0.501739	0.501637	0.501502	0.494397	0.500619	0.497018	0.498452	0.500596
ENSDARG00000103751	ENSDARG00000103751	0.755341	1	0.491768	0.501145	0.506737	0.510586	0.510471	0.50334	0.503422	0.507197	0.498483	0.497873	0.491768
ENSDARG00000054272	caprin1b	0.755549	1	0.49176	0.5861	0.570159	0.672212	0.658909	0.581236	0.59437	0.650103	0.535036	0.531761	0.49176
ENSDARG00000096851	ENSDARG00000096851	0.755606	1	0.496241	0.507074	0.509616	0.510239	0.510433	0.506726	0.507283	0.509279	0.496241	0.506892	0.49757
ENSDARG00000089691	ism2a	0.755659	1	0.495736	0.499797	0.500224	0.500266	0.500301	0.500338	0.499019	0.500338	0.499392	0.495736	0.500338
ENSDARG00000105544	ENSDARG00000105544	0.755826	1	0.49175	0.501725	0.502122	0.501822	0.502297	0.49553	0.499642	0.502008	0.499917	0.500878	0.49175
ENSDARG00000089055	ube2ka	0.755861	1	0.496237	0.496957	0.504592	0.502903	0.503892	0.500043	0.496995	0.500187	0.496237	0.496095	0.501098
ENSDARG00000089461	ciz1b	0.755953	1	0.491745	0.50415	0.506675	0.50886	0.509244	0.505295	0.503298	0.505209	0.499366	0.503892	0.491745
ENSDARG00000074321	tead3a	0.756505	1	0.496225	0.508785	0.505171	0.509075	0.508961	0.508267	0.504275	0.509155	0.496225	0.508541	0.507351
ENSDARG00000096712	si:dkey-193p11.2	0.756635	1	0.495934	0.497399	0.500207	0.495934	0.497814	0.497203	0.495477	0.49638	0.501023	0.496962	0.496679
ENSDARG00000026348	csad	0.756674	1	0.496222	0.500272	0.500674	0.500593	0.500608	0.500845	0.496015	0.498246	0.496222	0.500147	0.498256
ENSDARG00000052855	ctso	0.756746	1	0.494357	0.503282	0.505524	0.507294	0.507227	0.502779	0.494357	0.503714	0.499772	0.502433	0.495997
ENSDARG00000093798	ENSDARG00000093798	0.756976	1	0.496217	0.501355	0.501602	0.502703	0.502946	0.502475	0.501087	0.502756	0.496217	0.501496	0.498544
ENSDARG00000074996	tbrg1	0.757001	1	0.491705	0.510702	0.520433	0.526291	0.52657	0.512887	0.514569	0.518364	0.496431	0.510484	0.491705
ENSDARG00000062465	pgap1	0.757043	1	0.495709	0.498097	0.500728	0.500389	0.500361	0.499737	0.497889	0.500226	0.499413	0.495709	0.49989
ENSDARG00000074170	fbxo4	0.75737	1	0.494341	0.502321	0.50202	0.50245	0.502465	0.500743	0.494341	0.501608	0.501014	0.502355	0.498176
ENSDARG00000042477	nr2c2	0.757421	1	0.491689	0.517484	0.51666	0.53116	0.527469	0.512852	0.525018	0.526174	0.524957	0.509451	0.491689
ENSDARG00000024381	msto1	0.757633	1	0.491681	0.520638	0.526689	0.529208	0.529398	0.517914	0.507585	0.52652	0.496667	0.518575	0.491681
ENSDARG00000091869	zgc:162958	0.757725	1	0.491677	0.502713	0.509053	0.512723	0.511676	0.503517	0.501194	0.508935	0.498319	0.501523	0.491677
ENSDARG00000040920	si:dkey-49n23.1	0.757777	1	0.49433	0.499008	0.502305	0.502342	0.502502	0.498358	0.49433	0.502431	0.500381	0.498271	0.498822
ENSDARG00000074488	ifngr1l	0.757865	1	0.494328	0.498842	0.500259	0.499968	0.50027	0.500478	0.494328	0.495862	0.499517	0.497949	0.499438
ENSDARG00000028949	zbtb26	0.758008	1	0.49569	0.499628	0.50515	0.506133	0.505978	0.503242	0.502396	0.505865	0.499644	0.49569	0.504982
ENSDARG00000095521	ENSDARG00000095521	0.758119	1	0.496197	0.501734	0.503137	0.503571	0.5036	0.50319	0.500928	0.503125	0.496197	0.50183	0.498414
ENSDARG00000102565	vasnb	0.758294	1	0.496194	0.49953	0.499937	0.500172	0.500311	0.50016	0.495621	0.500129	0.496194	0.499802	0.500676
ENSDARG00000102252	usp34	0.758299	1	0.491655	0.50133	0.504188	0.506292	0.506079	0.500772	0.499824	0.504571	0.500716	0.498729	0.491655
ENSDARG00000071059	gtpbp2b	0.758353	1	0.495683	0.497415	0.501728	0.499732	0.501308	0.500626	0.500619	0.49999	0.500199	0.495683	0.496883
ENSDARG00000104735	nkx6.2	0.758447	1	0.495681	0.499734	0.499428	0.500122	0.500101	0.496829	0.498361	0.500338	0.497962	0.495681	0.494513
ENSDARG00000003077	gpx9	0.758529	1	0.49619	0.499041	0.500524	0.500626	0.500076	0.500383	0.498531	0.500907	0.49619	0.496266	0.500144
ENSDARG00000043705	mob3c	0.758596	1	0.496189	0.499978	0.500055	0.500133	0.499914	0.499859	0.497093	0.500032	0.496189	0.499587	0.500169
ENSDARG00000103310	LOC108183319	0.758603	1	0.496189	0.500387	0.500784	0.501039	0.501073	0.501079	0.500744	0.500499	0.496189	0.500775	0.500536
ENSDARG00000058571	pdp2	0.758634	1	0.496188	0.5016	0.507893	0.513308	0.512762	0.507819	0.50856	0.510382	0.496188	0.501601	0.494805
ENSDARG00000044569	cldn19	0.758901	1	0.496184	0.499871	0.499996	0.500183	0.500288	0.49999	0.496551	0.499961	0.496184	0.4994	0.499859
ENSDARG00000097770	ENSDARG00000097770	0.75893	1	0.491631	0.507406	0.511749	0.514534	0.513354	0.505976	0.506689	0.508638	0.503319	0.50624	0.491631
ENSDARG00000073910	cinp	0.75904	1	0.496181	0.535555	0.573829	0.582065	0.58456	0.550715	0.5458	0.570936	0.496181	0.537816	0.502342
ENSDARG00000088390	nme4	0.759064	1	0.496181	0.500775	0.500547	0.501753	0.501873	0.500918	0.495983	0.501818	0.496181	0.500969	0.500425
ENSDARG00000023678	ercc5	0.759196	1	0.496179	0.536177	0.542199	0.560379	0.560712	0.53693	0.539044	0.550281	0.496179	0.533868	0.499119
ENSDARG00000102581	LOC100329723	0.759202	1	0.496179	0.500724	0.500837	0.50134	0.501374	0.501211	0.500644	0.501247	0.496179	0.500646	0.501521
ENSDARG00000032116	cnot7	0.759206	1	0.496178	0.507663	0.511185	0.512555	0.512234	0.50807	0.498016	0.506415	0.496178	0.507291	0.503469
ENSDARG00000105098	dr1	0.75957	1	0.496172	0.557373	0.583574	0.653679	0.6494	0.564324	0.624982	0.648741	0.496172	0.547996	0.506771
ENSDARG00000095179	ENSDARG00000095179	0.759571	1	0.491607	0.498481	0.500505	0.499378	0.499653	0.496749	0.49782	0.499036	0.499119	0.497532	0.491607
ENSDARG00000035188	rab14l	0.759628	1	0.491605	0.508599	0.516454	0.524374	0.52712	0.509771	0.512147	0.529908	0.506186	0.504532	0.491605
ENSDARG00000043802	ms4a17a.8	0.759631	1	0.496171	0.499954	0.500104	0.500669	0.500769	0.499907	0.498057	0.501079	0.496171	0.500072	0.499413
ENSDARG00000061908	mfsd12a	0.7606	1	0.491567	0.505067	0.50516	0.506565	0.506574	0.501804	0.500598	0.506845	0.501113	0.504203	0.491567
ENSDARG00000076264	zgc:195170	0.76079	1	0.495635	0.498106	0.501505	0.501184	0.501329	0.499083	0.500059	0.49941	0.501055	0.495635	0.492331
ENSDARG00000068516	hapln1b	0.760965	1	0.491553	0.497144	0.502023	0.501994	0.502059	0.498299	0.499675	0.501712	0.50065	0.500202	0.491553
ENSDARG00000102791	zgc:174704	0.761205	1	0.496144	0.501394	0.501237	0.501376	0.501448	0.501417	0.49955	0.501384	0.496144	0.501113	0.501521
ENSDARG00000115161	LOC100332396	0.761597	1	0.494904	0.497162	0.503251	0.501347	0.501436	0.496327	0.494266	0.494904	0.502207	0.496291	0.496636
ENSDARG00000101507	atg2a	0.761842	1	0.49152	0.501899	0.499057	0.504165	0.503718	0.500026	0.497953	0.504672	0.49955	0.497053	0.49152
ENSDARG00000110103	LOC110438398	0.761844	1	0.496132	0.500211	0.500281	0.500302	0.50032	0.500235	0.499899	0.500201	0.496132	0.500338	0.500338
ENSDARG00000005799	smim14	0.761853	1	0.491519	0.500272	0.501395	0.500835	0.500996	0.496737	0.497246	0.500616	0.501199	0.49921	0.491519
ENSDARG00000002593	slc45a2	0.762036	1	0.496129	0.500611	0.502553	0.499194	0.498622	0.497567	0.496243	0.499598	0.496129	0.499205	0.495057
ENSDARG00000028173	slc4a2a	0.762172	1	0.491507	0.562647	0.563664	0.563254	0.563416	0.525559	0.560873	0.563252	0.561175	0.560151	0.491507
ENSDARG00000098749	tbcd	0.762366	1	0.496123	0.504688	0.51004	0.508951	0.50957	0.502367	0.501636	0.507322	0.496123	0.504763	0.494276
ENSDARG00000010764	dhrs12la	0.762483	1	0.494208	0.499365	0.501006	0.499309	0.499715	0.499211	0.494208	0.499638	0.499338	0.496036	0.498453
ENSDARG00000100361	znf1174	0.76249	1	0.491495	0.499769	0.501763	0.502652	0.503125	0.50099	0.499765	0.502334	0.497225	0.498734	0.491495
ENSDARG00000104793	dgke	0.762506	1	0.495601	0.497027	0.503558	0.502557	0.502151	0.498533	0.50103	0.499663	0.501349	0.495601	0.491909
ENSDARG00000019498	cry5	0.762552	1	0.49612	0.501111	0.503418	0.503473	0.503661	0.500934	0.497954	0.502086	0.49612	0.501173	0.497446
ENSDARG00000074365	zgc:171901	0.762672	1	0.496118	0.503087	0.504543	0.506768	0.506929	0.50361	0.49891	0.505422	0.496118	0.501755	0.492113
ENSDARG00000089478	si:dkey-241l7.4	0.762836	1	0.496115	0.499809	0.499943	0.5	0.499964	0.5	0.498682	0.499863	0.496115	0.499767	0.5
ENSDARG00000074588	mettl18	0.763103	1	0.491471	0.52733	0.545776	0.546563	0.546816	0.53123	0.526808	0.538612	0.513725	0.534449	0.491471
ENSDARG00000053293	ftr14	0.76328	1	0.494187	0.500084	0.500224	0.50023	0.500283	0.500028	0.494187	0.49706	0.496692	0.499465	0.500338
ENSDARG00000022970	tm9sf1	0.763512	1	0.491455	0.51208	0.517241	0.526315	0.525616	0.515069	0.499777	0.518462	0.497914	0.504202	0.491455
ENSDARG00000075930	adamts2a	0.763763	1	0.495576	0.498982	0.499602	0.499784	0.499781	0.499793	0.498682	0.497133	0.499174	0.495576	0.498705
ENSDARG00000038414	b3galt6	0.763965	1	0.491438	0.496876	0.505427	0.505768	0.506963	0.500569	0.50351	0.503096	0.50223	0.499037	0.491438
ENSDARG00000099116	nagk	0.764183	1	0.494163	0.506221	0.508763	0.513383	0.513039	0.504274	0.494163	0.506871	0.499904	0.500574	0.496137
ENSDARG00000100915	LOC110437757	0.764242	1	0.491427	0.504648	0.51033	0.512844	0.512907	0.505188	0.504315	0.508874	0.497977	0.501715	0.491427
ENSDARG00000088571	soga3a	0.764355	1	0.495564	0.500021	0.502646	0.503709	0.503553	0.504503	0.502663	0.496644	0.503144	0.495564	0.501219
ENSDARG00000089836	mrps12	0.764701	1	0.491409	0.564624	0.621693	0.644971	0.649533	0.530088	0.603911	0.60877	0.505967	0.562498	0.491409
ENSDARG00000062757	zgc:158403	0.764859	1	0.494145	0.500737	0.501126	0.501003	0.501055	0.499219	0.494145	0.501047	0.498856	0.500251	0.49471
ENSDARG00000037813	zgc:113278	0.764961	1	0.491399	0.50139	0.504514	0.506827	0.50659	0.503046	0.501528	0.503786	0.497506	0.499746	0.491399
ENSDARG00000043701	gpd1a	0.765029	1	0.496076	0.501929	0.502078	0.502102	0.502035	0.499638	0.498006	0.502358	0.496076	0.50217	0.494641
ENSDARG00000092780	LOC101886800	0.765089	1	0.496075	0.50235	0.503491	0.503574	0.503278	0.502379	0.497806	0.502758	0.496075	0.50238	0.499842
ENSDARG00000092550	ENSDARG00000092550	0.765124	1	0.491393	0.500521	0.502252	0.502149	0.502036	0.49803	0.496656	0.501681	0.499607	0.501143	0.491393
ENSDARG00000102774	znf687a	0.765153	1	0.491392	0.515208	0.516501	0.516532	0.51647	0.507505	0.506557	0.514815	0.503882	0.513984	0.491392
ENSDARG00000070396	serpinb1l2	0.765299	1	0.491386	0.501968	0.503224	0.503941	0.503753	0.50196	0.50207	0.503924	0.498871	0.501491	0.491386
ENSDARG00000038151	zgc:92360	0.765365	1	0.494132	0.50003	0.500052	0.500327	0.500124	0.500197	0.494132	0.499687	0.499649	0.499517	0.498564
ENSDARG00000104483	gipc1	0.765755	1	0.496063	0.498497	0.511964	0.513595	0.514175	0.505094	0.494235	0.510601	0.496063	0.496549	0.494296
ENSDARG00000023900	casd1	0.765852	1	0.491365	0.501822	0.51066	0.511605	0.512733	0.501119	0.507553	0.509927	0.507325	0.500436	0.491365
ENSDARG00000101245	LOC100331219	0.766163	1	0.496056	0.500403	0.501515	0.501739	0.501845	0.501409	0.499618	0.501069	0.496056	0.501153	0.499441
ENSDARG00000089645	si:ch1073-406l10.2	0.766261	1	0.494108	0.500952	0.50185	0.501729	0.501202	0.500844	0.494108	0.499139	0.501837	0.501129	0.500765
ENSDARG00000005425	wdfy1	0.766449	1	0.491342	0.500906	0.502791	0.503757	0.503254	0.498311	0.498989	0.503339	0.49835	0.498611	0.491342
ENSDARG00000101716	bace1	0.766552	1	0.49552	0.498308	0.501995	0.498178	0.500582	0.502088	0.500538	0.502131	0.502988	0.49552	0.500822
ENSDARG00000116765	zgc:162962	0.766573	1	0.491337	0.51248	0.513541	0.523025	0.521018	0.513257	0.513907	0.519511	0.503287	0.515325	0.491337
ENSDARG00000014209	odf3l2a	0.766597	1	0.496048	0.500443	0.50045	0.500435	0.500434	0.499991	0.499628	0.500507	0.496048	0.500274	0.500507
ENSDARG00000036222	npy	0.766669	1	0.495788	0.495788	0.499989	0.497698	0.497945	0.498224	0.498595	0.49992	0.500513	0.498039	0.497123
ENSDARG00000056386	tmc1	0.766748	1	0.49133	0.505427	0.506117	0.505468	0.50607	0.500605	0.506547	0.5073	0.504353	0.503176	0.49133
ENSDARG00000017246	prx	0.766764	1	0.494784	0.500325	0.501052	0.499767	0.500221	0.499675	0.498258	0.494784	0.497245	0.496521	0.500281
ENSDARG00000067964	slc6a5	0.766931	1	0.495783	0.495783	0.501294	0.500946	0.501284	0.500077	0.498883	0.500291	0.500783	0.49627	0.499582
ENSDARG00000079009	abca1b	0.766935	1	0.496043	0.499162	0.4996	0.499618	0.499444	0.4991	0.495068	0.499928	0.496043	0.497371	0.498396
ENSDARG00000068431	si:ch211-195h23.3	0.766993	1	0.496041	0.50026	0.500898	0.500966	0.501	0.500563	0.498105	0.500362	0.496041	0.499901	0.499888
ENSDARG00000051975	cd99	0.767001	1	0.494088	0.499635	0.500556	0.500811	0.500457	0.500424	0.494088	0.499985	0.499246	0.497971	0.498764
ENSDARG00000089529	desi1b	0.767166	1	0.494084	0.497972	0.500505	0.50046	0.500402	0.499953	0.494084	0.497808	0.49629	0.499279	0.500676
ENSDARG00000077863	mettl22	0.767304	1	0.491308	0.511255	0.512321	0.512414	0.512664	0.49673	0.511047	0.510585	0.509162	0.512109	0.491308
ENSDARG00000095047	si:dkey-85k15.4	0.767465	1	0.496033	0.500475	0.500507	0.500507	0.50047	0.500507	0.49897	0.500507	0.496033	0.500449	0.500507
ENSDARG00000061690	nxpe3	0.767495	1	0.491301	0.497589	0.502537	0.500356	0.503155	0.498497	0.505567	0.501533	0.501304	0.498286	0.491301
ENSDARG00000094176	cdkn2d	0.767531	1	0.496032	0.500354	0.500955	0.501003	0.501128	0.501079	0.500084	0.501046	0.496032	0.499432	0.501183
ENSDARG00000098242	brcc3	0.76768	1	0.491294	0.501536	0.502308	0.503528	0.504291	0.498934	0.499475	0.501351	0.497456	0.49771	0.491294
ENSDARG00000031649	sst7	0.7684	1	0.495756	0.495756	0.500299	0.498081	0.498658	0.497666	0.497966	0.499473	0.499074	0.495558	0.499798
ENSDARG00000079468	rhobtb1	0.76845	1	0.495046	0.500059	0.501105	0.498217	0.499111	0.495046	0.501385	0.501744	0.501861	0.497862	0.497531
ENSDARG00000018688	elk3	0.768483	1	0.495045	0.500843	0.501011	0.500847	0.501078	0.495045	0.496295	0.499437	0.497595	0.49879	0.494228
ENSDARG00000103424	ENSDARG00000103424	0.768667	1	0.496012	0.499896	0.501008	0.501016	0.501119	0.500385	0.495363	0.498236	0.496012	0.499188	0.498934
ENSDARG00000000656	psmb9a	0.768745	1	0.49601	0.500559	0.500788	0.500809	0.500772	0.500432	0.496016	0.500845	0.49601	0.500321	0.500198
ENSDARG00000062156	abi3bp	0.769177	1	0.491235	0.517463	0.516883	0.513876	0.515781	0.506912	0.517307	0.517196	0.517594	0.516872	0.491235
ENSDARG00000004880	acsm3	0.769243	1	0.494029	0.50059	0.500447	0.50052	0.500681	0.500432	0.494029	0.500298	0.498547	0.500554	0.500197
ENSDARG00000074341	hykk.2	0.769339	1	0.494724	0.496306	0.500615	0.500076	0.500009	0.499054	0.494204	0.494724	0.499062	0.496706	0.497132
ENSDARG00000102464	wnt5b	0.769733	1	0.494016	0.499724	0.499771	0.500133	0.50006	0.499859	0.494016	0.500032	0.496768	0.499528	0.500169
ENSDARG00000075143	nanp	0.76997	1	0.495988	0.50058	0.503931	0.504368	0.503774	0.502664	0.50077	0.503907	0.495988	0.500582	0.496976
ENSDARG00000062655	ydjc	0.770243	1	0.491193	0.501385	0.502613	0.503861	0.503904	0.496975	0.502753	0.503357	0.501414	0.501177	0.491193
ENSDARG00000098324	si:cabz01054394.6	0.77026	1	0.491193	0.507625	0.508542	0.514929	0.513978	0.510042	0.510147	0.512444	0.498824	0.504512	0.491193
ENSDARG00000101571	ENSDARG00000101571	0.77026	1	0.491193	0.502502	0.502885	0.503917	0.503474	0.500134	0.500347	0.503067	0.50153	0.500451	0.491193
ENSDARG00000103457	spartb	0.770503	1	0.495	0.500278	0.501174	0.500691	0.500619	0.495	0.497193	0.498332	0.499894	0.499351	0.492967
ENSDARG00000028164	cst14a.1	0.770528	1	0.493995	0.508665	0.510184	0.512819	0.513041	0.507994	0.493995	0.508982	0.498599	0.50777	0.498671
ENSDARG00000036168	nfatc1	0.770578	1	0.495438	0.497624	0.500164	0.499992	0.50022	0.500056	0.494745	0.49658	0.499675	0.495438	0.499381
ENSDARG00000026376	aco1	0.770829	1	0.49117	0.51003	0.513508	0.513494	0.513635	0.50315	0.500902	0.512111	0.506644	0.509057	0.49117
ENSDARG00000093240	gmeb2	0.771024	1	0.491163	0.520592	0.525466	0.542255	0.541189	0.524636	0.529155	0.530908	0.503748	0.520703	0.491163
ENSDARG00000076566	kank3	0.771133	1	0.495968	0.50133	0.501733	0.502378	0.502319	0.501877	0.499398	0.502292	0.495968	0.500309	0.500755
ENSDARG00000007523	kmt2e	0.771163	1	0.491157	0.52483	0.540509	0.577401	0.571304	0.531498	0.568904	0.525132	0.53456	0.501974	0.491157
ENSDARG00000099161	dnaaf4	0.771456	1	0.495421	0.500825	0.50259	0.502632	0.502575	0.498575	0.498957	0.502567	0.499527	0.495421	0.494309
ENSDARG00000060758	nphs1	0.771503	1	0.49542	0.499346	0.500651	0.500437	0.500281	0.501089	0.500116	0.497735	0.500627	0.49542	0.49801
ENSDARG00000073909	ppip5k1b	0.771714	1	0.495957	0.502121	0.502308	0.502318	0.502316	0.499432	0.495717	0.50185	0.495957	0.501721	0.49542
ENSDARG00000057006	fam241a	0.77173	1	0.491135	0.506982	0.50828	0.506589	0.507931	0.501977	0.508706	0.50882	0.506694	0.504861	0.491135
ENSDARG00000103450	ENSDARG00000103450	0.77187	1	0.49497	0.498842	0.502944	0.502766	0.502955	0.49497	0.496211	0.500828	0.497643	0.498334	0.49297
ENSDARG00000071581	si:ch211-222k6.1	0.771984	1	0.495952	0.499681	0.500433	0.503206	0.503424	0.501835	0.499881	0.502253	0.495952	0.498244	0.496961
ENSDARG00000043342	gpx3	0.772008	1	0.494967	0.495949	0.499542	0.499005	0.498988	0.494967	0.496163	0.49583	0.499305	0.496495	0.494507
ENSDARG00000041502	tgfb1a	0.772067	1	0.495951	0.503261	0.502237	0.503625	0.503656	0.502615	0.497033	0.503782	0.495951	0.501793	0.502122
ENSDARG00000087225	si:ch73-361p23.3	0.772097	1	0.49595	0.50022	0.499824	0.500291	0.498736	0.500197	0.49765	0.500507	0.49595	0.499924	0.500507
ENSDARG00000109287	hmbox1b	0.772616	1	0.495397	0.498883	0.499542	0.502967	0.500568	0.500096	0.500618	0.501363	0.499099	0.495397	0.500113
ENSDARG00000060845	antxr1d	0.772641	1	0.495396	0.498261	0.500169	0.500025	0.500041	0.499756	0.498851	0.497847	0.497834	0.495396	0.499522
ENSDARG00000091320	nlrc6	0.772724	1	0.491096	0.505253	0.505981	0.506659	0.506025	0.497692	0.502291	0.505963	0.49872	0.504546	0.491096
ENSDARG00000027529	hmox1a	0.772776	1	0.495938	0.500144	0.500671	0.500162	0.500238	0.499286	0.494545	0.500533	0.495938	0.500132	0.499407
ENSDARG00000104306	ubr1	0.772885	1	0.491089	0.506146	0.5073	0.508387	0.508507	0.499243	0.504969	0.506872	0.504504	0.504626	0.491089
ENSDARG00000089296	ENSDARG00000089296	0.772991	1	0.495389	0.497291	0.501348	0.500967	0.500958	0.499622	0.497947	0.499087	0.499718	0.495389	0.498448
ENSDARG00000056376	ankrd37	0.773074	1	0.494635	0.500137	0.503387	0.502116	0.504259	0.504319	0.503227	0.494635	0.501777	0.502049	0.50155
ENSDARG00000094388	ENSDARG00000094388	0.773159	1	0.495931	0.498408	0.500052	0.500399	0.500416	0.5003	0.49809	0.499961	0.495931	0.498644	0.500507
ENSDARG00000045129	fkbp10b	0.773186	1	0.495931	0.499425	0.500052	0.500039	0.500069	0.500197	0.495455	0.500507	0.495931	0.498236	0.500507
ENSDARG00000061610	ufsp1	0.773261	1	0.491074	0.509714	0.515253	0.516765	0.516843	0.508693	0.505969	0.515537	0.49642	0.510345	0.491074
ENSDARG00000071518	krt222	0.773327	1	0.494937	0.499347	0.500382	0.500452	0.499739	0.494937	0.500319	0.499397	0.50089	0.497902	0.494095
ENSDARG00000103850	si:cabz01021426.2	0.773422	1	0.495926	0.501556	0.510789	0.514691	0.514766	0.511077	0.505736	0.507672	0.495926	0.505461	0.498159
ENSDARG00000097871	si:ch1073-145m9.1	0.773461	1	0.491067	0.504141	0.507029	0.507008	0.507052	0.501481	0.505796	0.506947	0.507281	0.505147	0.491067
ENSDARG00000011445	mideasa	0.773488	1	0.493915	0.500348	0.50045	0.500471	0.50047	0.500197	0.493915	0.500097	0.49868	0.500216	0.500507
ENSDARG00000037285	mipa	0.77352	1	0.494933	0.511816	0.513568	0.508694	0.51032	0.494933	0.49919	0.510135	0.502698	0.506193	0.501989
ENSDARG00000000935	unk	0.77361	1	0.491061	0.511561	0.516576	0.51927	0.518602	0.507146	0.507132	0.514105	0.501796	0.509737	0.491061
ENSDARG00000059919	rusf1	0.773627	1	0.49106	0.505794	0.513314	0.514531	0.51513	0.506941	0.504139	0.509232	0.500377	0.506328	0.49106
ENSDARG00000058631	ENSDARG00000058631	0.773631	1	0.493911	0.50003	0.500507	0.500111	0.498134	0.499991	0.493911	0.499824	0.4972	0.497944	0.500507
ENSDARG00000017445	eif3i	0.773649	1	0.495922	0.651655	0.649231	0.794838	0.780571	0.706698	0.70793	0.739966	0.495922	0.639211	0.625275
ENSDARG00000059936	herc4	0.773715	1	0.491057	0.504869	0.50639	0.506078	0.506165	0.497242	0.504214	0.505039	0.500655	0.502859	0.491057
ENSDARG00000103498	epd	0.773725	1	0.495374	0.498278	0.502013	0.497176	0.498842	0.496817	0.495097	0.498099	0.502402	0.495374	0.499144
ENSDARG00000068782	sparta	0.773984	1	0.495916	0.499714	0.499659	0.499604	0.499799	0.499897	0.498902	0.49959	0.495916	0.499709	0.499352
ENSDARG00000041617	nme5	0.774087	1	0.495367	0.501878	0.504269	0.504525	0.504426	0.503415	0.499548	0.502868	0.500631	0.495367	0.502489
ENSDARG00000098241	fanca	0.774107	1	0.495914	0.500718	0.500788	0.500629	0.500754	0.500741	0.499748	0.500708	0.495914	0.500728	0.500197
ENSDARG00000058995	jmjd4	0.774141	1	0.49104	0.502065	0.508594	0.510533	0.510101	0.504499	0.507098	0.508509	0.502591	0.49736	0.49104
ENSDARG00000104860	LOC561377	0.774224	1	0.491036	0.498076	0.498364	0.497365	0.498742	0.498814	0.500428	0.503279	0.502877	0.496048	0.491036
ENSDARG00000017441	mylz3	0.774243	1	0.494917	0.501105	0.502064	0.50209	0.502104	0.494917	0.50108	0.500975	0.500384	0.500981	0.493362
ENSDARG00000079482	gid4	0.774337	1	0.49591	0.501233	0.504066	0.503836	0.504281	0.500298	0.502898	0.501595	0.49591	0.500742	0.494137
ENSDARG00000103530	zgc:113102	0.774532	1	0.495906	0.500494	0.506005	0.509144	0.508981	0.504207	0.498411	0.504967	0.495906	0.500914	0.496625
ENSDARG00000059774	dub	0.774572	1	0.4946	0.499575	0.500224	0.499978	0.499444	0.499409	0.49902	0.4946	0.498455	0.498708	0.499043
ENSDARG00000059424	rnf215	0.774583	1	0.494599	0.496372	0.500446	0.498021	0.499134	0.49831	0.495847	0.494599	0.501381	0.498561	0.496458
ENSDARG00000095993	ENSDARG00000095993	0.774649	1	0.495904	0.50171	0.501839	0.502993	0.502623	0.502279	0.500787	0.501563	0.495904	0.501867	0.501265
ENSDARG00000103244	LOC557537	0.774965	1	0.495349	0.496825	0.500748	0.508184	0.508037	0.506033	0.504033	0.505441	0.496919	0.495349	0.499819
ENSDARG00000040799	sst1.1	0.775232	1	0.495343	0.496433	0.50071	0.500006	0.50001	0.50006	0.499892	0.499807	0.501151	0.495343	0.501233
ENSDARG00000079144	bcl2l11	0.775394	1	0.493864	0.500644	0.500107	0.500568	0.500366	0.500469	0.493864	0.500539	0.499412	0.500152	0.500028
ENSDARG00000090673	si:ch1073-104i17.1	0.775482	1	0.495889	0.513473	0.520013	0.521452	0.522078	0.506073	0.51458	0.520697	0.495889	0.511809	0.492295
ENSDARG00000099511	ENSDARG00000099511	0.775575	1	0.493859	0.502427	0.503384	0.504892	0.504762	0.499488	0.493859	0.504767	0.500367	0.500286	0.498029
ENSDARG00000019741	ccndx	0.775608	1	0.495887	0.500105	0.500112	0.500169	0.500078	0.500169	0.499949	0.500032	0.495887	0.49982	0.500169
ENSDARG00000075385	ENSDARG00000075385	0.77581	1	0.495883	0.504295	0.507277	0.508204	0.507945	0.502199	0.503068	0.508533	0.495883	0.504556	0.499349
ENSDARG00000013023	nsun3	0.775834	1	0.495883	0.504864	0.509035	0.510597	0.510681	0.505089	0.505826	0.507998	0.495883	0.506985	0.492376
ENSDARG00000113768	LOC101885783	0.775921	1	0.495329	0.496456	0.499826	0.499906	0.500046	0.499718	0.497482	0.499245	0.497795	0.495329	0.499043
ENSDARG00000014208	ppt2a.3	0.775943	1	0.490968	0.502455	0.50256	0.50057	0.500444	0.498241	0.501714	0.502914	0.497787	0.502286	0.490968
ENSDARG00000104801	tubb6	0.776021	1	0.493847	0.502054	0.502353	0.501886	0.502121	0.50014	0.493847	0.502176	0.496671	0.499467	0.501612
ENSDARG00000067985	ftr23	0.776048	1	0.495879	0.502718	0.503658	0.50373	0.503798	0.500746	0.497454	0.502409	0.495879	0.503357	0.50018
ENSDARG00000045172	minpp1b	0.776108	1	0.490962	0.510181	0.511282	0.511775	0.512098	0.50633	0.510863	0.511039	0.507411	0.510096	0.490962
ENSDARG00000078888	iqgap1	0.776491	1	0.495871	0.5006	0.500727	0.501233	0.501029	0.500284	0.495158	0.500701	0.495871	0.500127	0.498936
ENSDARG00000037140	pfkfb1	0.776593	1	0.493831	0.502668	0.503661	0.503501	0.503571	0.498758	0.493831	0.50358	0.496954	0.502555	0.497258
ENSDARG00000035253	npr3	0.776612	1	0.495598	0.495598	0.500504	0.500521	0.500608	0.498782	0.494036	0.498247	0.498916	0.497236	0.49761
ENSDARG00000014005	lrrc45	0.776691	1	0.490938	0.505067	0.512242	0.519344	0.519107	0.514626	0.511717	0.515856	0.498049	0.504712	0.490938
ENSDARG00000009885	sult3st1	0.776722	1	0.495867	0.500253	0.500336	0.500327	0.500252	0.500094	0.494795	0.500097	0.495867	0.500041	0.499211
ENSDARG00000079166	ace	0.776839	1	0.495865	0.499129	0.499258	0.499113	0.499809	0.499718	0.497482	0.499382	0.495865	0.498882	0.500338
ENSDARG00000054023	ttll6	0.776998	1	0.490926	0.513038	0.514652	0.515025	0.515063	0.507148	0.507088	0.513836	0.505371	0.513107	0.490926
ENSDARG00000027824	ENSDARG00000027824	0.777042	1	0.490924	0.50538	0.510532	0.510787	0.511652	0.500366	0.502174	0.510394	0.496912	0.503715	0.490924
ENSDARG00000015824	lemd3	0.777285	1	0.495856	0.506129	0.508887	0.511522	0.509756	0.504902	0.507709	0.508046	0.495856	0.503649	0.492912
ENSDARG00000036140	crybgx	0.777476	1	0.493807	0.498245	0.500703	0.495912	0.496606	0.496632	0.493807	0.496737	0.502098	0.497349	0.495922
ENSDARG00000010331	ENSDARG00000010331	0.777492	1	0.495853	0.501677	0.502028	0.501666	0.501698	0.501614	0.501368	0.501481	0.495853	0.501444	0.501379
ENSDARG00000063006	cacng7a	0.777549	1	0.49558	0.49558	0.499773	0.499496	0.499599	0.499793	0.499341	0.499317	0.499897	0.495518	0.5
ENSDARG00000031203	commd1	0.777711	1	0.490898	0.503255	0.507927	0.507557	0.508033	0.505663	0.505167	0.503904	0.497882	0.501736	0.490898
ENSDARG00000100136	dcp1a	0.77782	1	0.490893	0.528591	0.53161	0.541899	0.541817	0.520555	0.537218	0.535372	0.514922	0.521069	0.490893
ENSDARG00000010654	LOC569534	0.777868	1	0.493796	0.500074	0.500112	0.499737	0.500169	0.500066	0.493796	0.498393	0.497706	0.499761	0.500169
ENSDARG00000078995	tex11	0.777886	1	0.495289	0.496225	0.500953	0.500486	0.500146	0.501145	0.497392	0.500532	0.49918	0.495289	0.501352
ENSDARG00000100548	tefm	0.778133	1	0.495841	0.506509	0.509423	0.511561	0.511353	0.505719	0.508174	0.510403	0.495841	0.507205	0.493213
ENSDARG00000113332	ENSDARG00000113332	0.778146	1	0.495841	0.50058	0.500619	0.500676	0.500621	0.500056	0.494519	0.500676	0.495841	0.500443	0.500028
ENSDARG00000100487	nploc4	0.778236	1	0.490877	0.505181	0.506443	0.507706	0.507634	0.501584	0.503248	0.506984	0.497198	0.503806	0.490877
ENSDARG00000106989	znf821	0.778416	1	0.495278	0.499575	0.501123	0.50366	0.504063	0.504273	0.50522	0.503997	0.497655	0.495278	0.502883
ENSDARG00000091161	rpz	0.778544	1	0.495275	0.496358	0.504545	0.504958	0.504655	0.501001	0.497844	0.497439	0.5021	0.495275	0.49782
ENSDARG00000016963	slc16a1a	0.778636	1	0.493776	0.498155	0.500097	0.498045	0.498454	0.497148	0.493776	0.49868	0.496095	0.496912	0.493272
ENSDARG00000100757	bnc1	0.778669	1	0.495272	0.497354	0.500949	0.501256	0.501324	0.50107	0.500369	0.501279	0.499499	0.495272	0.501042
ENSDARG00000074742	elmod3	0.778799	1	0.490854	0.503539	0.508142	0.508109	0.50774	0.501391	0.503071	0.500736	0.50051	0.500405	0.490854
ENSDARG00000069230	zgc:153738	0.778848	1	0.490852	0.501636	0.501802	0.501823	0.501712	0.499998	0.5001	0.501722	0.500437	0.500635	0.490852
ENSDARG00000097665	ENSDARG00000097665	0.779022	1	0.495265	0.499425	0.499824	0.500327	0.500142	0.499578	0.500067	0.500507	0.500078	0.495265	0.499213
ENSDARG00000015153	wdr91	0.779044	1	0.490844	0.502158	0.507442	0.509882	0.509667	0.503825	0.499841	0.509303	0.506732	0.501408	0.490844
ENSDARG00000099173	ENSDARG00000099173	0.779063	1	0.495824	0.505	0.506822	0.508451	0.507793	0.505678	0.502464	0.507084	0.495824	0.504842	0.502182
ENSDARG00000115661	ENSDARG00000115661	0.779163	1	0.495262	0.495652	0.500278	0.498477	0.499124	0.49985	0.497821	0.500539	0.500414	0.495262	0.500029
ENSDARG00000094428	si:dkey-31f5.8	0.779164	1	0.490839	0.512716	0.512492	0.519032	0.518228	0.515791	0.516645	0.518743	0.517589	0.512319	0.490839
ENSDARG00000091962	rundc1	0.779164	1	0.490839	0.501213	0.509864	0.505859	0.506681	0.498593	0.505429	0.509597	0.505231	0.497594	0.490839
ENSDARG00000095708	ENSDARG00000095708	0.779548	1	0.495815	0.504882	0.509704	0.515389	0.515612	0.510515	0.50425	0.512274	0.495815	0.505307	0.492335
ENSDARG00000044627	alg8	0.779628	1	0.490821	0.531593	0.531657	0.537759	0.538399	0.520457	0.52353	0.535595	0.501243	0.531458	0.490821
ENSDARG00000055585	c1galt1a	0.779796	1	0.490814	0.559769	0.560564	0.566928	0.566973	0.5075	0.56733	0.567764	0.568721	0.555338	0.490814
ENSDARG00000104128	ENSDARG00000104128	0.780362	1	0.490791	0.500294	0.505132	0.505195	0.505681	0.497642	0.496571	0.504432	0.500627	0.497648	0.490791
ENSDARG00000077248	zgc:171459	0.78058	1	0.495796	0.521636	0.515906	0.530215	0.529438	0.530726	0.52303	0.527717	0.495796	0.514545	0.506597
ENSDARG00000062753	naif1	0.780689	1	0.490778	0.500133	0.504176	0.503284	0.504271	0.501215	0.502755	0.502112	0.4975	0.501502	0.490778
ENSDARG00000063457	wash1	0.780698	1	0.493719	0.498547	0.504067	0.506895	0.506425	0.502029	0.493719	0.505866	0.498442	0.497369	0.496806
ENSDARG00000027159	fbxo28	0.780826	1	0.495792	0.499372	0.503022	0.504339	0.504021	0.499152	0.498875	0.503998	0.495792	0.496714	0.496509
ENSDARG00000102643	chmp1a	0.781138	1	0.495786	0.503341	0.508444	0.509748	0.50997	0.505101	0.501614	0.508947	0.495786	0.497816	0.498709
ENSDARG00000110658	zgc:174696	0.7813	1	0.495783	0.499614	0.501964	0.504533	0.504737	0.50271	0.499514	0.502474	0.495783	0.497725	0.49687
ENSDARG00000013839	aldh3b1	0.781351	1	0.495782	0.499344	0.501232	0.501245	0.501365	0.501548	0.495927	0.501038	0.495782	0.499354	0.499921
ENSDARG00000052375	zgc:66455	0.781356	1	0.495782	0.499978	0.500169	0.500025	0.500132	0.500169	0.49973	0.500169	0.495782	0.499587	0.500169
ENSDARG00000079784	tmem71	0.781537	1	0.495213	0.502032	0.496499	0.504882	0.503886	0.501838	0.493966	0.504673	0.503063	0.495213	0.499691
ENSDARG00000016835	tcirg1a	0.781568	1	0.490743	0.514582	0.511215	0.517778	0.514864	0.516043	0.521125	0.519581	0.518593	0.507942	0.490743
ENSDARG00000113367	insig2	0.781774	1	0.490734	0.502423	0.504588	0.505125	0.504777	0.500044	0.502501	0.50267	0.501504	0.50129	0.490734
ENSDARG00000068453	LOC100329480	0.781933	1	0.495771	0.50038	0.500507	0.500327	0.500361	0.500507	0.499409	0.500097	0.495771	0.500332	0.500507
ENSDARG00000089616	coro7	0.782033	1	0.495769	0.501315	0.501739	0.501318	0.501487	0.501849	0.499291	0.500998	0.495769	0.500733	0.499777
ENSDARG00000086670	ice2	0.782044	1	0.490723	0.514117	0.522051	0.524526	0.525029	0.506983	0.514931	0.522435	0.498077	0.515299	0.490723
ENSDARG00000021739	klhl24a	0.782045	1	0.495217	0.49861	0.495217	0.501729	0.500214	0.502799	0.501116	0.501086	0.497042	0.497154	0.502496
ENSDARG00000079387	si:ch211-102c2.4	0.782077	1	0.494739	0.50494	0.505295	0.50536	0.505393	0.494739	0.502295	0.505166	0.504419	0.500355	0.497225
ENSDARG00000008703	apeh	0.782283	1	0.490714	0.502196	0.50428	0.505904	0.505866	0.499984	0.497976	0.504132	0.497115	0.502658	0.490714
ENSDARG00000104659	wars1	0.782417	1	0.495762	0.500127	0.502242	0.502741	0.502881	0.500843	0.498834	0.502802	0.495762	0.500594	0.498052
ENSDARG00000008322	ambra1a	0.782645	1	0.495758	0.508774	0.510574	0.513161	0.513106	0.506791	0.501369	0.506708	0.495758	0.505443	0.490953
ENSDARG00000103277	cyp24a1	0.782755	1	0.494723	0.496099	0.501601	0.499561	0.498723	0.494723	0.495753	0.499632	0.502154	0.4995	0.499373
ENSDARG00000021891	zbtb7b	0.782804	1	0.494722	0.499139	0.50045	0.499894	0.499923	0.494722	0.499848	0.50037	0.500062	0.496198	0.492085
ENSDARG00000054054	zgc:153219	0.78299	1	0.495752	0.502067	0.503373	0.503778	0.503795	0.502025	0.499705	0.503475	0.495752	0.502485	0.500009
ENSDARG00000090975	si:dkey-62k3.5	0.783196	1	0.490677	0.506761	0.516099	0.515337	0.51615	0.50617	0.506987	0.514361	0.499345	0.49647	0.490677
ENSDARG00000100252	capzb	0.783201	1	0.495748	0.506195	0.516329	0.519738	0.519165	0.509096	0.497171	0.512976	0.495748	0.498295	0.490782
ENSDARG00000103495	ENSDARG00000103495	0.783274	1	0.495747	0.500966	0.501289	0.501714	0.501731	0.501446	0.500538	0.501313	0.495747	0.500751	0.498619
ENSDARG00000112874	LOC100537428	0.783281	1	0.495746	0.500132	0.500443	0.501002	0.500927	0.50077	0.497667	0.500499	0.495746	0.500367	0.499887
ENSDARG00000010047	neu3.2	0.78347	1	0.493643	0.500199	0.500562	0.50046	0.500292	0.498299	0.493643	0.500403	0.496435	0.50021	0.494851
ENSDARG00000005179	dglucy	0.783539	1	0.495742	0.499758	0.509841	0.512144	0.511407	0.505924	0.494478	0.507887	0.495742	0.501234	0.499823
ENSDARG00000113719	ENSDARG00000113719	0.783711	1	0.493636	0.503713	0.501257	0.50562	0.502771	0.500414	0.493636	0.506146	0.498771	0.496397	0.499973
ENSDARG00000106760	golim4a	0.783768	1	0.495737	0.5019	0.502028	0.501919	0.501973	0.501097	0.493899	0.50148	0.495737	0.501446	0.499439
ENSDARG00000099266	vasna	0.784275	1	0.49362	0.515148	0.515362	0.51091	0.514479	0.514034	0.49362	0.515751	0.510527	0.513781	0.511389
ENSDARG00000059083	ppp2r5ca	0.784289	1	0.495155	0.496828	0.502274	0.501514	0.501952	0.498761	0.498177	0.50126	0.496514	0.495155	0.497442
ENSDARG00000003462	fech	0.784568	1	0.494682	0.495444	0.502136	0.499895	0.500483	0.494682	0.496835	0.500207	0.499168	0.495897	0.493487
ENSDARG00000069029	acss2l	0.784731	1	0.490614	0.508921	0.50781	0.507973	0.508194	0.5003	0.508546	0.512231	0.510886	0.509356	0.490614
ENSDARG00000056374	noxo1b	0.78496	1	0.495141	0.498925	0.496749	0.497468	0.497827	0.499849	0.498479	0.499992	0.500048	0.495141	0.500676
ENSDARG00000077768	malt1	0.784992	1	0.493601	0.500559	0.500731	0.500809	0.500735	0.500328	0.493601	0.500298	0.498592	0.500205	0.499552
ENSDARG00000041141	cryba1a	0.785034	1	0.494671	0.499783	0.500272	0.49725	0.498258	0.494671	0.498546	0.498859	0.498782	0.499553	0.494054
ENSDARG00000042522	katnbl1	0.785053	1	0.490601	0.530451	0.554482	0.559025	0.558002	0.533345	0.529769	0.550444	0.496148	0.521023	0.490601
ENSDARG00000014545	golim4b	0.785361	1	0.49359	0.50024	0.500561	0.500593	0.499968	0.500019	0.49359	0.498111	0.498708	0.499738	0.498256
ENSDARG00000040727	tfb1m	0.785421	1	0.495707	0.50174	0.513486	0.51112	0.512042	0.504822	0.497496	0.509326	0.495707	0.503984	0.495848
ENSDARG00000097155	gdpgp1	0.785681	1	0.495702	0.498608	0.500278	0.500568	0.500493	0.499436	0.495842	0.499992	0.495702	0.498812	0.496789
ENSDARG00000074086	tecpr1b	0.785725	1	0.494655	0.498869	0.499283	0.498906	0.500207	0.494655	0.504026	0.502423	0.504511	0.500872	0.493267
ENSDARG00000009046	nphp1	0.785729	1	0.490574	0.525533	0.531062	0.53089	0.531652	0.511819	0.525919	0.528805	0.518738	0.520069	0.490574
ENSDARG00000113533	ENSDARG00000113533	0.785799	1	0.4957	0.50002	0.500224	0.499906	0.500265	0.499719	0.49902	0.500338	0.4957	0.499581	0.500338
ENSDARG00000013072	mmp15b	0.785869	1	0.493576	0.498101	0.500112	0.500133	0.500132	0.499859	0.493576	0.500032	0.498818	0.496384	0.499521
ENSDARG00000020606	nfe2	0.786125	1	0.495694	0.503229	0.504567	0.510212	0.508524	0.510658	0.507695	0.510704	0.495694	0.501839	0.510002
ENSDARG00000097281	zgc:174574	0.786129	1	0.495693	0.500344	0.509387	0.5149	0.514389	0.510492	0.509536	0.51064	0.495693	0.501664	0.497422
ENSDARG00000036826	ankrd52a	0.786179	1	0.490555	0.5072	0.514835	0.515295	0.516456	0.505966	0.507991	0.513897	0.500951	0.495506	0.490555
ENSDARG00000056653	fhl1b	0.786218	1	0.493567	0.500736	0.500894	0.501329	0.501197	0.500659	0.493567	0.50087	0.497374	0.500354	0.499752
ENSDARG00000099428	si:dkey-15h8.17	0.786242	1	0.493566	0.501143	0.50958	0.509433	0.509865	0.500345	0.493566	0.5052	0.499043	0.499681	0.495509
ENSDARG00000098377	ENSDARG00000098377	0.786428	1	0.49511	0.496979	0.499432	0.49964	0.498924	0.499277	0.495606	0.499454	0.497696	0.49511	0.499352
ENSDARG00000075923	txnrd2.2	0.786458	1	0.490544	0.50743	0.511645	0.512923	0.513449	0.502111	0.507203	0.512464	0.504539	0.507512	0.490544
ENSDARG00000088616	ENSDARG00000088616	0.786821	1	0.495102	0.497464	0.501473	0.502506	0.502886	0.501915	0.499102	0.50192	0.497679	0.495102	0.495347
ENSDARG00000075013	usp45	0.786885	1	0.490526	0.504107	0.505298	0.506409	0.50624	0.501321	0.501799	0.504772	0.501107	0.504089	0.490526
ENSDARG00000033771	hspbap1	0.786892	1	0.495679	0.502773	0.503238	0.504379	0.504425	0.503104	0.498477	0.501223	0.495679	0.502969	0.500544
ENSDARG00000014386	galnt6	0.786962	1	0.495678	0.499746	0.499943	0.499964	0.499945	0.499793	0.496705	0.5	0.495678	0.49837	0.498705
ENSDARG00000102898	mtf1	0.787024	1	0.490521	0.500333	0.503712	0.503569	0.503337	0.501132	0.50108	0.502239	0.50283	0.499523	0.490521
ENSDARG00000059549	akap10	0.787051	1	0.49052	0.49774	0.502253	0.503008	0.502535	0.494725	0.500778	0.501965	0.501273	0.498931	0.49052
ENSDARG00000098669	exd1	0.787243	1	0.495673	0.500577	0.502309	0.502112	0.502274	0.500499	0.495087	0.502366	0.495673	0.500321	0.497817
ENSDARG00000020072	thbs4b	0.787251	1	0.495389	0.495389	0.499545	0.499568	0.499489	0.49938	0.498682	0.498498	0.499571	0.496333	0.5
ENSDARG00000100534	irak4	0.787485	1	0.493531	0.500147	0.500281	0.500266	0.500229	0.499409	0.493531	0.499929	0.497551	0.499814	0.499691
ENSDARG00000027687	tmem230a	0.787494	1	0.495668	0.500719	0.512872	0.512379	0.512898	0.507908	0.500529	0.501702	0.495668	0.507136	0.499194
ENSDARG00000068193	tmem44	0.787532	1	0.494613	0.502317	0.502753	0.503102	0.502807	0.494613	0.501896	0.5028	0.501616	0.50187	0.493508
ENSDARG00000095268	cd34	0.787605	1	0.495666	0.501434	0.501686	0.501837	0.501887	0.50168	0.499568	0.50206	0.495666	0.500511	0.502197
ENSDARG00000007444	ift81	0.787643	1	0.490495	0.557163	0.558269	0.568575	0.56786	0.540173	0.555753	0.562546	0.522965	0.555211	0.490495
ENSDARG00000015576	itprip	0.787708	1	0.493525	0.499797	0.500281	0.500302	0.500301	0.500131	0.493525	0.500065	0.496715	0.498474	0.500338
ENSDARG00000104434	LOC100537264	0.787771	1	0.495663	0.501529	0.502523	0.502366	0.502408	0.501314	0.501185	0.502419	0.495663	0.500871	0.499504
ENSDARG00000078238	nacc1b	0.788199	1	0.493511	0.496382	0.501907	0.501631	0.502041	0.501397	0.493511	0.501029	0.496769	0.498858	0.501239
ENSDARG00000016886	dnajb9b	0.788309	1	0.490468	0.503003	0.503369	0.503403	0.503468	0.499919	0.50273	0.503506	0.503674	0.503414	0.490468
ENSDARG00000075525	cln8	0.788311	1	0.493508	0.501006	0.501508	0.502282	0.502187	0.500574	0.493508	0.501713	0.499763	0.501018	0.49477
ENSDARG00000059053	slc13a4	0.788398	1	0.494593	0.498484	0.499032	0.497541	0.497634	0.494593	0.497533	0.497984	0.499788	0.498423	0.496284
ENSDARG00000090976	nabp2	0.788485	1	0.490461	0.503844	0.505135	0.503727	0.504329	0.495096	0.50152	0.503396	0.500478	0.502821	0.490461
ENSDARG00000071143	si:dkey-208m12.2	0.788505	1	0.495649	0.50291	0.505521	0.506477	0.506562	0.503699	0.495404	0.504721	0.495649	0.503009	0.496155
ENSDARG00000071558	fblim1	0.788682	1	0.493498	0.50027	0.500767	0.501596	0.501895	0.499227	0.493498	0.500341	0.498777	0.497864	0.496047
ENSDARG00000092920	si:ch211-106h4.12	0.788687	1	0.495521	0.499034	0.499997	0.49915	0.495521	0.499409	0.499019	0.499792	0.499615	0.498708	0.499043
ENSDARG00000102658	zgc:174624	0.788702	1	0.495645	0.500674	0.503575	0.50399	0.503935	0.502819	0.500581	0.501691	0.495645	0.500795	0.496379
ENSDARG00000039310	parla	0.788824	1	0.493494	0.502595	0.504262	0.50228	0.503437	0.499703	0.493494	0.499895	0.497696	0.501493	0.498301
ENSDARG00000092458	si:dkey-282h22.5	0.788897	1	0.495308	0.499597	0.499998	0.495308	0.496904	0.500169	0.49951	0.500032	0.49997	0.499703	0.500169
ENSDARG00000056829	zmp:0000000662	0.789017	1	0.490439	0.503108	0.503908	0.505004	0.504937	0.500019	0.501962	0.503848	0.500242	0.502654	0.490439
ENSDARG00000099235	hook2	0.789065	1	0.490437	0.507446	0.509673	0.50802	0.507654	0.49615	0.498811	0.505072	0.502894	0.506574	0.490437
ENSDARG00000051891	rsph10b	0.789126	1	0.495637	0.506905	0.506984	0.506805	0.506949	0.505437	0.500902	0.506555	0.495637	0.504341	0.502558
ENSDARG00000102138	foxa1	0.789169	1	0.495052	0.499746	0.499943	0.5	0.5	0.499897	0.498682	0.499863	0.496425	0.495052	0.5
ENSDARG00000056590	calca	0.789178	1	0.495052	0.498765	0.502869	0.501903	0.502195	0.502146	0.501624	0.502289	0.498431	0.495052	0.50338
ENSDARG00000017266	scml4	0.789302	1	0.495049	0.497161	0.501673	0.501063	0.501883	0.500181	0.500891	0.496561	0.502474	0.495049	0.50093
ENSDARG00000014058	rab36	0.789335	1	0.490426	0.522784	0.527579	0.528084	0.527851	0.514796	0.507552	0.498989	0.521268	0.513283	0.490426
ENSDARG00000078324	prdm16	0.789412	1	0.495047	0.498039	0.499714	0.499917	0.500041	0.499653	0.496655	0.499896	0.497937	0.495047	0.499522
ENSDARG00000038199	cdab	0.789487	1	0.495345	0.495345	0.501738	0.501353	0.50123	0.500815	0.500162	0.498116	0.500282	0.498338	0.501717
ENSDARG00000010625	clic2	0.789618	1	0.493471	0.499903	0.500109	0.500075	0.500124	0.499164	0.493471	0.499961	0.499752	0.499575	0.498565
ENSDARG00000014939	kcnn2	0.789693	1	0.495041	0.496839	0.499656	0.499582	0.499718	0.499512	0.498361	0.498835	0.497399	0.495041	0.493863
ENSDARG00000078859	g0s2	0.789781	1	0.490407	0.500545	0.502866	0.501536	0.502062	0.498722	0.502055	0.502418	0.502448	0.499241	0.490407
ENSDARG00000089086	mustn1b	0.789837	1	0.495338	0.495338	0.501686	0.50145	0.501186	0.499444	0.498067	0.501344	0.49873	0.498297	0.500087
ENSDARG00000078259	bnip1a	0.789993	1	0.490399	0.503133	0.503506	0.504168	0.504679	0.501891	0.504154	0.503574	0.502872	0.501827	0.490399
ENSDARG00000088332	alx4a	0.790097	1	0.495619	0.501282	0.501487	0.502502	0.502445	0.501989	0.500095	0.502282	0.495619	0.499971	0.501459
ENSDARG00000101585	tecra	0.790165	1	0.495282	0.500062	0.499597	0.495282	0.499777	0.499164	0.500287	0.500234	0.500213	0.499866	0.498564
ENSDARG00000002644	rgs5a	0.790223	1	0.495281	0.499455	0.498395	0.495281	0.499554	0.499568	0.495957	0.500468	0.500012	0.498626	0.499719
ENSDARG00000013963	mipb	0.790268	1	0.490387	0.502867	0.511274	0.500636	0.504839	0.496392	0.494982	0.504859	0.500762	0.499848	0.490387
ENSDARG00000095082	si:ch211-194p6.12	0.790364	1	0.490383	0.501677	0.501686	0.501124	0.501698	0.498723	0.500269	0.501617	0.501408	0.501504	0.490383
ENSDARG00000006508	pip5k1bb	0.790414	1	0.49504	0.497448	0.49504	0.499968	0.500411	0.498534	0.497716	0.499783	0.499265	0.49781	0.498425
ENSDARG00000020149	acoxl	0.790506	1	0.495611	0.49799	0.500445	0.500473	0.500429	0.500188	0.495078	0.498142	0.495611	0.497169	0.498426
ENSDARG00000068729	eif2ak2	0.790532	1	0.495023	0.498438	0.500942	0.501582	0.501428	0.500646	0.496694	0.500415	0.496529	0.495023	0.500256
ENSDARG00000097284	si:ch211-261d7.3	0.790543	1	0.490376	0.49959	0.507556	0.508792	0.508439	0.504988	0.503032	0.507873	0.501196	0.497744	0.490376
ENSDARG00000070360	inka1a	0.790565	1	0.495022	0.496728	0.499993	0.499703	0.497499	0.499952	0.498478	0.499583	0.496543	0.495022	0.49938
ENSDARG00000008192	pank1a	0.790594	1	0.494541	0.497134	0.504767	0.50527	0.504802	0.494541	0.500076	0.505825	0.504938	0.495231	0.492984
ENSDARG00000087401	slc25a34	0.79061	1	0.493443	0.50472	0.504932	0.505233	0.505145	0.49951	0.493443	0.505155	0.50314	0.504556	0.495868
ENSDARG00000097501	LOC101884750	0.790642	1	0.495609	0.503509	0.506187	0.506491	0.507051	0.506153	0.502352	0.504709	0.495609	0.503243	0.498835
ENSDARG00000071164	alkbh1	0.790642	1	0.495609	0.515328	0.520191	0.52206	0.521632	0.510507	0.511758	0.521112	0.495609	0.514775	0.496434
ENSDARG00000096451	si:ch211-196f5.9	0.790702	1	0.490369	0.501042	0.504335	0.504652	0.50501	0.502133	0.50137	0.500597	0.501972	0.501793	0.490369
ENSDARG00000056780	ssh1a	0.790787	1	0.490366	0.501424	0.50399	0.505492	0.505933	0.503171	0.503564	0.504471	0.504117	0.499075	0.490366
ENSDARG00000097635	ENSDARG00000097635	0.790808	1	0.495017	0.499604	0.499707	0.499583	0.499366	0.499192	0.498426	0.499341	0.497711	0.495017	0.498902
ENSDARG00000069909	LOC100149563	0.791061	1	0.490354	0.506423	0.508028	0.509344	0.508956	0.503306	0.498311	0.509272	0.505043	0.502991	0.490354
ENSDARG00000063288	slc2a11b	0.791157	1	0.49035	0.505571	0.505447	0.505827	0.506038	0.502126	0.504602	0.50549	0.504528	0.505192	0.49035
ENSDARG00000099395	cables1	0.791373	1	0.495005	0.498923	0.501789	0.501389	0.501608	0.500809	0.498251	0.497797	0.499204	0.495005	0.496411
ENSDARG00000105056	znf45l	0.791451	1	0.495594	0.503881	0.505365	0.50677	0.506913	0.503007	0.501833	0.506273	0.495594	0.501153	0.493459
ENSDARG00000076798	si:ch211-261p9.4	0.791552	1	0.490334	0.510924	0.51169	0.512032	0.511688	0.502992	0.503325	0.510347	0.500767	0.510511	0.490334
ENSDARG00000069433	tnk1	0.791564	1	0.493417	0.499785	0.500562	0.500388	0.500402	0.500366	0.493417	0.500539	0.498027	0.497237	0.500676
ENSDARG00000102389	ved	0.791814	1	0.493409	0.499777	0.5	0.499964	0.499836	0.498864	0.493409	0.49959	0.498022	0.499767	0.5
ENSDARG00000076437	zgc:163143	0.791849	1	0.495586	0.504044	0.504491	0.506288	0.506338	0.503556	0.502603	0.504383	0.495586	0.502439	0.500357
ENSDARG00000089033	mettl25b	0.791933	1	0.495584	0.495534	0.502688	0.502945	0.502676	0.502338	0.495314	0.500866	0.495584	0.496309	0.497431
ENSDARG00000071406	tepsin	0.792098	1	0.495292	0.495292	0.502052	0.499363	0.500787	0.499261	0.49916	0.499138	0.501865	0.49588	0.493237
ENSDARG00000037245	trmo	0.792248	1	0.490305	0.501959	0.509186	0.510056	0.509889	0.503525	0.501344	0.509135	0.499513	0.50294	0.490305
ENSDARG00000116690	LOC558805	0.792559	1	0.495573	0.499651	0.500459	0.5017	0.50186	0.49961	0.500683	0.501352	0.495573	0.500511	0.494493
ENSDARG00000075915	ENSDARG00000075915	0.792674	1	0.49557	0.500147	0.500281	0.500302	0.500301	0.500338	0.498361	0.500065	0.49557	0.499989	0.500338
ENSDARG00000007217	wdr55	0.792685	1	0.490287	0.524034	0.532767	0.534967	0.535519	0.520939	0.5183	0.532564	0.498282	0.524168	0.490287
ENSDARG00000077011	uhrf1bp1	0.792874	1	0.490279	0.503686	0.508248	0.508936	0.508834	0.501436	0.506534	0.508387	0.506185	0.502352	0.490279
ENSDARG00000042747	coasy	0.792879	1	0.490279	0.506585	0.517659	0.518438	0.518861	0.506001	0.498227	0.512968	0.503923	0.506883	0.490279
ENSDARG00000101137	ENSDARG00000101137	0.792959	1	0.495565	0.501273	0.502295	0.503126	0.503178	0.502036	0.50118	0.502282	0.495565	0.501744	0.502084
ENSDARG00000095732	ENSDARG00000095732	0.793021	1	0.494969	0.499212	0.499708	0.499991	0.499964	0.500159	0.499358	0.500676	0.49803	0.494969	0.500676
ENSDARG00000027851	ccdc191	0.793161	1	0.495561	0.503495	0.503032	0.502195	0.503461	0.503096	0.494253	0.503717	0.495561	0.502959	0.50307
ENSDARG00000019588	chico	0.793163	1	0.490267	0.514701	0.512534	0.521802	0.523608	0.506014	0.512736	0.515706	0.51083	0.507061	0.490267
ENSDARG00000104894	si:ch73-138e16.2	0.7932	1	0.490265	0.499606	0.502239	0.501255	0.502092	0.497511	0.50057	0.502525	0.501724	0.499301	0.490265
ENSDARG00000037276	map9	0.793215	1	0.490265	0.620949	0.634474	0.6322	0.633822	0.553656	0.617084	0.619996	0.603599	0.611274	0.490265
ENSDARG00000011821	plod2	0.793255	1	0.493369	0.500558	0.500674	0.500665	0.500644	0.500432	0.493369	0.500845	0.499899	0.50003	0.49955
ENSDARG00000007906	lrp2b	0.793554	1	0.495426	0.499628	0.497838	0.496496	0.495426	0.499653	0.49885	0.499486	0.498532	0.498538	0.499521
ENSDARG00000104613	ENSDARG00000104613	0.793557	1	0.494958	0.49772	0.501331	0.49987	0.499775	0.496467	0.497603	0.499721	0.500358	0.494958	0.495116
ENSDARG00000104815	lmx1ba	0.793651	1	0.494956	0.500272	0.50056	0.500412	0.500461	0.500225	0.498424	0.500298	0.49771	0.494956	0.499548
ENSDARG00000102449	LOC101883087	0.793745	1	0.490243	0.516559	0.518684	0.523924	0.523793	0.515608	0.516681	0.518792	0.512795	0.519366	0.490243
ENSDARG00000010905	mettl13	0.79389	1	0.495547	0.510021	0.515569	0.51704	0.516902	0.51001	0.505894	0.514966	0.495547	0.510664	0.496546
ENSDARG00000112165	rabepk	0.794037	1	0.495544	0.523929	0.52979	0.533193	0.532767	0.520845	0.524084	0.530713	0.495544	0.52094	0.4946
ENSDARG00000011926	tpgs2	0.794054	1	0.49023	0.505912	0.526276	0.526748	0.527543	0.516632	0.529837	0.520786	0.517562	0.500272	0.49023
ENSDARG00000113526	ENSDARG00000113526	0.794092	1	0.494459	0.497903	0.499132	0.498188	0.499099	0.494459	0.497004	0.497488	0.499163	0.497453	0.49794
ENSDARG00000019595	senp8	0.794151	1	0.495542	0.501461	0.501756	0.503256	0.503202	0.502492	0.501478	0.502636	0.495542	0.500291	0.500681
ENSDARG00000010727	ttyh2l	0.794321	1	0.490219	0.593908	0.557469	0.563604	0.556241	0.507728	0.580541	0.593946	0.59594	0.59094	0.490219
ENSDARG00000086848	atad3	0.794478	1	0.490212	0.500204	0.501745	0.501281	0.501767	0.497523	0.497911	0.501311	0.496997	0.50052	0.490212
ENSDARG00000075230	tet1	0.794483	1	0.490212	0.538244	0.543386	0.55472	0.553892	0.518722	0.537376	0.553993	0.537272	0.533123	0.490212
ENSDARG00000092471	ENSDARG00000092471	0.794511	1	0.495535	0.500712	0.50146	0.501425	0.5012	0.500825	0.498342	0.500901	0.495535	0.500635	0.499273
ENSDARG00000074781	ptprt	0.794596	1	0.495406	0.504584	0.496613	0.517752	0.495406	0.501759	0.517784	0.499856	0.51714	0.508871	0.495439
ENSDARG00000105034	zdhhc18b	0.795262	1	0.490179	0.502293	0.499722	0.504025	0.502574	0.503841	0.497323	0.509614	0.504637	0.500627	0.490179
ENSDARG00000023768	mfsd4aa	0.795296	1	0.493311	0.500154	0.500786	0.500473	0.500411	0.500187	0.493311	0.496909	0.498897	0.500373	0.497769
ENSDARG00000097485	cfap99	0.795308	1	0.49492	0.500521	0.501745	0.501859	0.501786	0.501756	0.499658	0.50104	0.496068	0.49492	0.501859
ENSDARG00000103748	ovca2	0.795408	1	0.490173	0.530851	0.537341	0.54199	0.542089	0.52023	0.514939	0.528115	0.500346	0.538025	0.490173
ENSDARG00000115651	ENSDARG00000115651	0.79545	1	0.490171	0.507292	0.508488	0.507852	0.508444	0.499587	0.50659	0.507664	0.504746	0.506543	0.490171
ENSDARG00000099609	tpbga	0.795496	1	0.493305	0.500179	0.500281	0.500338	0.500338	0.500132	0.493305	0.500065	0.496476	0.497368	0.500338
ENSDARG00000051730	slc7a10b	0.795512	1	0.493304	0.500243	0.500338	0.500338	0.500338	0.500235	0.493304	0.500338	0.495968	0.500047	0.500338
ENSDARG00000012051	mettl21a	0.795554	1	0.490167	0.519825	0.527819	0.532019	0.531555	0.519673	0.511406	0.525748	0.500488	0.523671	0.490167
ENSDARG00000105237	mcc	0.795616	1	0.494083	0.500125	0.50045	0.500363	0.499576	0.49937	0.494574	0.494083	0.496763	0.499633	0.499211
ENSDARG00000060210	d2hgdh	0.795639	1	0.495514	0.501762	0.502749	0.502461	0.503145	0.500238	0.500038	0.502725	0.495514	0.50168	0.499036
ENSDARG00000102300	ca9	0.795782	1	0.495511	0.499809	0.499943	0.499892	0.499945	0.499587	0.497583	0.499863	0.495511	0.499301	0.499352
ENSDARG00000011851	map2k5	0.795914	1	0.495509	0.500917	0.50681	0.509141	0.508177	0.503342	0.499509	0.505202	0.495509	0.497278	0.491036
ENSDARG00000095464	gstt2	0.796149	1	0.495504	0.503791	0.505966	0.505306	0.505976	0.499217	0.494777	0.504597	0.495504	0.502863	0.497872
ENSDARG00000100839	LOC101883617	0.79636	1	0.4955	0.500388	0.499763	0.501003	0.501091	0.501079	0.495913	0.499816	0.4955	0.498679	0.500537
ENSDARG00000030417	pkd1a	0.796836	1	0.495491	0.499915	0.499999	0.500133	0.500133	0.499963	0.496875	0.500169	0.495491	0.499645	0.500169
ENSDARG00000088833	si:ch211-237i5.4	0.796921	1	0.49536	0.506963	0.503215	0.500402	0.49536	0.507594	0.506798	0.507423	0.507379	0.506769	0.502962
ENSDARG00000003069	btbd7	0.79693	1	0.494885	0.498337	0.504485	0.506647	0.506346	0.501296	0.499847	0.49785	0.497146	0.494885	0.492957
ENSDARG00000087446	mmd2a	0.79702	1	0.493261	0.500037	0.500271	0.497972	0.497564	0.499529	0.493261	0.500501	0.499863	0.500484	0.497943
ENSDARG00000032650	fuk	0.797115	1	0.490101	0.512981	0.514269	0.51366	0.514141	0.500095	0.509156	0.514014	0.511937	0.511868	0.490101
ENSDARG00000070142	cart4	0.79714	1	0.495485	0.499908	0.500841	0.49974	0.500269	0.497668	0.498762	0.499404	0.495485	0.498442	0.495995
ENSDARG00000053389	jade2	0.797144	1	0.493258	0.497231	0.499711	0.498057	0.498353	0.498648	0.493258	0.496545	0.49721	0.496898	0.498565
ENSDARG00000070903	met	0.797338	1	0.493252	0.504703	0.505065	0.504317	0.50515	0.504066	0.493252	0.505407	0.502363	0.503824	0.504118
ENSDARG00000077069	srgn	0.797346	1	0.493252	0.499871	0.499996	0.499895	0.499559	0.499475	0.493252	0.50037	0.499029	0.499227	0.499212
ENSDARG00000100095	anxa1b	0.797406	1	0.490089	0.498556	0.501332	0.500331	0.500698	0.499436	0.500415	0.501397	0.497166	0.497805	0.490089
ENSDARG00000009610	rgs12a	0.797566	1	0.490082	0.668517	0.671085	0.676609	0.668603	0.592792	0.648026	0.676528	0.575961	0.662095	0.490082
ENSDARG00000098696	rela	0.797775	1	0.495473	0.49966	0.499942	0.499557	0.499658	0.496864	0.493797	0.498393	0.495473	0.49947	0.494338
ENSDARG00000053474	tdrkh	0.797789	1	0.490073	0.507637	0.524409	0.524084	0.525367	0.506272	0.499688	0.51564	0.506606	0.503453	0.490073
ENSDARG00000101522	LOC101882451	0.798022	1	0.495171	0.495171	0.500505	0.500063	0.500274	0.50016	0.499139	0.500403	0.500326	0.497764	0.499382
ENSDARG00000041051	mid1ip1a	0.79828	1	0.494855	0.496783	0.500336	0.499426	0.499302	0.497511	0.496329	0.500234	0.498337	0.494855	0.500507
ENSDARG00000038445	ENSDARG00000038445	0.798534	1	0.494849	0.495696	0.502406	0.499815	0.501474	0.500649	0.499151	0.500803	0.500997	0.494849	0.499669
ENSDARG00000077979	tmem26a	0.798663	1	0.493214	0.501288	0.501011	0.501352	0.501352	0.501249	0.493214	0.501352	0.499485	0.501002	0.500706
ENSDARG00000062893	si:dkey-103i16.6	0.798673	1	0.495455	0.499364	0.499943	0.499712	0.499909	0.499897	0.498682	0.499863	0.495455	0.499418	0.5
ENSDARG00000102493	ticam1	0.798679	1	0.493213	0.500333	0.501295	0.501172	0.501224	0.49939	0.493213	0.499984	0.498388	0.500069	0.498112
ENSDARG00000034677	scel	0.798741	1	0.490033	0.49657	0.499469	0.498405	0.498453	0.49787	0.498175	0.497585	0.496736	0.495409	0.490033
ENSDARG00000002021	pygb	0.798789	1	0.49321	0.499881	0.49772	0.49927	0.499636	0.498714	0.49321	0.499583	0.497556	0.499978	0.496148
ENSDARG00000032820	rxfp2a	0.798927	1	0.495102	0.497644	0.499654	0.495102	0.496911	0.499784	0.49831	0.50037	0.500181	0.498352	0.500507
ENSDARG00000031325	tmed1a	0.79899	1	0.494855	0.499782	0.494855	0.501692	0.500991	0.501682	0.497369	0.497961	0.498188	0.50057	0.500906
ENSDARG00000056396	dusp22a	0.799101	1	0.494837	0.499277	0.504046	0.506839	0.505923	0.50306	0.493452	0.501669	0.498669	0.494837	0.497289
ENSDARG00000077469	polr1b	0.800168	1	0.495427	0.511501	0.514978	0.513385	0.513656	0.508553	0.504729	0.513843	0.495427	0.509884	0.500618
ENSDARG00000045626	nek8	0.800178	1	0.49317	0.50382	0.504223	0.504284	0.504338	0.503155	0.49317	0.504257	0.498469	0.503695	0.496631
ENSDARG00000020929	fam49ba	0.800196	1	0.495127	0.495127	0.500098	0.500582	0.50068	0.499043	0.4969	0.498515	0.496667	0.498901	0.499579
ENSDARG00000055292	atg9b	0.800215	1	0.48997	0.532484	0.508194	0.553119	0.543713	0.521849	0.53851	0.544059	0.524984	0.511997	0.48997
ENSDARG00000019742	tlr4ba	0.80027	1	0.495425	0.502326	0.501747	0.502709	0.502493	0.502896	0.502437	0.503422	0.495425	0.501279	0.499264
ENSDARG00000028213	ttn.2	0.800572	1	0.494805	0.498346	0.499598	0.499643	0.499796	0.499475	0.49919	0.499006	0.498251	0.494805	0.49986
ENSDARG00000102911	iffo2b	0.800678	1	0.494818	0.499998	0.494818	0.49921	0.500343	0.500404	0.497652	0.499004	0.498625	0.498645	0.499212
ENSDARG00000099840	lpar1	0.800979	1	0.495411	0.49967	0.500167	0.500158	0.500137	0.499615	0.496385	0.500338	0.495411	0.498824	0.499691
ENSDARG00000030896	foxq1a	0.800989	1	0.493946	0.499871	0.500166	0.500183	0.500051	0.499991	0.499847	0.493946	0.499998	0.49975	0.49986
ENSDARG00000103813	ate1	0.801191	1	0.489928	0.503983	0.505258	0.507428	0.507701	0.499417	0.50156	0.505966	0.503218	0.501985	0.489928
ENSDARG00000102161	sdk2a	0.801219	1	0.495105	0.495105	0.498103	0.49767	0.496945	0.500421	0.499813	0.501078	0.500715	0.495402	0.501352
ENSDARG00000030804	fam120b	0.801239	1	0.495406	0.499161	0.501441	0.501256	0.501542	0.501556	0.499916	0.501017	0.495406	0.499829	0.497382
ENSDARG00000070986	sergef	0.80155	1	0.489913	0.506629	0.508102	0.505801	0.505892	0.501459	0.499599	0.5064	0.499638	0.50528	0.489913
ENSDARG00000012986	adal	0.801673	1	0.489908	0.507424	0.510893	0.510973	0.511166	0.507148	0.498233	0.507401	0.504735	0.508916	0.489908
ENSDARG00000070318	arl8bb	0.801714	1	0.489906	0.503284	0.505093	0.50609	0.505677	0.500141	0.497394	0.501606	0.496622	0.501365	0.489906
ENSDARG00000099005	ENSDARG00000099005	0.801786	1	0.494778	0.49767	0.501014	0.500653	0.500722	0.500911	0.500574	0.50074	0.500338	0.494778	0.500366
ENSDARG00000110991	znf276	0.802143	1	0.489888	0.531099	0.543068	0.570227	0.56912	0.54391	0.534776	0.546342	0.505834	0.519356	0.489888
ENSDARG00000104277	ENSDARG00000104277	0.802178	1	0.493112	0.496848	0.501909	0.501461	0.501432	0.4975	0.493112	0.501131	0.501326	0.495891	0.498493
ENSDARG00000101828	ENSDARG00000101828	0.802586	1	0.495379	0.497349	0.502458	0.5024	0.502509	0.500374	0.495528	0.501278	0.495379	0.498056	0.496134
ENSDARG00000105073	LOC100148620	0.802838	1	0.489858	0.502219	0.509606	0.506357	0.507462	0.501229	0.504972	0.506233	0.50598	0.500415	0.489858
ENSDARG00000059059	emsy	0.80287	1	0.495374	0.50227	0.502958	0.506465	0.506202	0.503036	0.502865	0.506295	0.495374	0.500759	0.498529
ENSDARG00000013461	supt7l	0.802889	1	0.495374	0.505903	0.507787	0.510755	0.510056	0.506618	0.506009	0.508573	0.495374	0.507272	0.498598
ENSDARG00000051861	pkp3a	0.80295	1	0.495372	0.499467	0.499937	0.499883	0.499836	0.499437	0.496718	0.499583	0.495372	0.497823	0.497434
ENSDARG00000086421	si:ch211-212k18.8	0.80332	1	0.495365	0.500558	0.500447	0.500773	0.500754	0.500638	0.495567	0.500708	0.495365	0.500379	0.500197
ENSDARG00000067544	tcf15	0.803357	1	0.494743	0.496721	0.499597	0.496327	0.499594	0.499577	0.498749	0.500234	0.496773	0.494743	0.499859
ENSDARG00000056250	add3b	0.803553	1	0.494739	0.49742	0.500166	0.496868	0.500324	0.500507	0.499189	0.499687	0.497592	0.494739	0.500507
ENSDARG00000069507	mettl27	0.803613	1	0.489825	0.503162	0.503827	0.503802	0.503854	0.500226	0.499881	0.503918	0.496614	0.501839	0.489825
ENSDARG00000101130	coq8b	0.803694	1	0.495358	0.498656	0.500593	0.501221	0.501256	0.497428	0.495229	0.499551	0.495358	0.498332	0.492347
ENSDARG00000038302	ccar2	0.803835	1	0.494732	0.507401	0.529482	0.543494	0.541506	0.530291	0.533579	0.534677	0.515269	0.494732	0.500776
ENSDARG00000026835	slc25a32b	0.804014	1	0.489807	0.509842	0.512718	0.512192	0.512099	0.504141	0.504577	0.510885	0.496872	0.509205	0.489807
ENSDARG00000099177	dok1b	0.804329	1	0.495345	0.501805	0.50032	0.501559	0.501827	0.500893	0.500274	0.501891	0.495345	0.501155	0.50009
ENSDARG00000013390	ENSDARG00000013390	0.804461	1	0.495209	0.510826	0.509221	0.496602	0.495209	0.507018	0.50968	0.498268	0.510213	0.51066	0.502553
ENSDARG00000069543	galt	0.804517	1	0.489786	0.512966	0.509466	0.514708	0.515861	0.505981	0.494848	0.512617	0.504127	0.510101	0.489786
ENSDARG00000026165	col11a1a	0.80455	1	0.495341	0.503026	0.500837	0.505834	0.505284	0.501855	0.497582	0.505336	0.495341	0.50161	0.498266
ENSDARG00000075436	sytl2b	0.804557	1	0.495341	0.500866	0.500138	0.501282	0.500913	0.500806	0.499797	0.501092	0.495341	0.499194	0.500276
ENSDARG00000099619	ENSDARG00000099619	0.804699	1	0.495338	0.504089	0.506486	0.507776	0.507543	0.505205	0.504463	0.506825	0.495338	0.502633	0.498956
ENSDARG00000098441	nars2	0.804851	1	0.495335	0.500264	0.503286	0.504001	0.504181	0.498617	0.501804	0.50451	0.495335	0.499101	0.491551
ENSDARG00000030633	plekhm3	0.804878	1	0.48977	0.509062	0.51818	0.525157	0.524788	0.510828	0.521036	0.522208	0.508567	0.504107	0.48977
ENSDARG00000041910	znf512	0.805432	1	0.494697	0.49597	0.506437	0.506974	0.5071	0.497638	0.497844	0.500869	0.502557	0.494697	0.490624
ENSDARG00000070407	abitram	0.805437	1	0.495323	0.512188	0.523731	0.527425	0.526968	0.516913	0.506493	0.521904	0.495323	0.5114	0.500609
ENSDARG00000017366	prdm4	0.805628	1	0.494692	0.495704	0.498005	0.503309	0.502469	0.502012	0.500894	0.500373	0.496656	0.494692	0.498626
ENSDARG00000042833	rffl	0.805726	1	0.495318	0.502312	0.502421	0.502391	0.502388	0.501811	0.49792	0.495138	0.495318	0.501488	0.500593
ENSDARG00000095536	trim62.2	0.805895	1	0.495008	0.495008	0.502194	0.49828	0.499141	0.499371	0.49929	0.500859	0.501437	0.496951	0.49719
ENSDARG00000012403	ercc6l2	0.806025	1	0.495312	0.50585	0.509539	0.511798	0.511857	0.506353	0.49643	0.508248	0.495312	0.504345	0.492094
ENSDARG00000062518	ulk1a	0.806056	1	0.495177	0.499017	0.494792	0.497428	0.495177	0.496418	0.494215	0.497308	0.49763	0.496274	0.495218
ENSDARG00000078301	zgc:162255	0.80635	1	0.489706	0.507148	0.508227	0.509688	0.509861	0.500191	0.506377	0.508026	0.506557	0.506671	0.489706
ENSDARG00000011999	ybey	0.806449	1	0.495303	0.496891	0.499187	0.500594	0.500822	0.498252	0.498274	0.499025	0.495303	0.498378	0.494877
ENSDARG00000113527	LOC108183675	0.806642	1	0.489694	0.506043	0.509199	0.509939	0.510515	0.501485	0.502535	0.507837	0.50034	0.503123	0.489694
ENSDARG00000038543	wdr48b	0.806652	1	0.495299	0.505043	0.515935	0.51997	0.521382	0.513632	0.512583	0.517223	0.495299	0.50072	0.49394
ENSDARG00000040186	fam210ab	0.806718	1	0.495298	0.515125	0.515659	0.515738	0.515791	0.513202	0.509424	0.515472	0.495298	0.515019	0.510693
ENSDARG00000044980	kpna6	0.806723	1	0.48969	0.503474	0.506935	0.506577	0.505755	0.496433	0.498892	0.506396	0.502614	0.501207	0.48969
ENSDARG00000002231	plpp2a	0.806777	1	0.492977	0.500549	0.500505	0.500352	0.499982	0.500263	0.492977	0.500539	0.499905	0.500152	0.500676
ENSDARG00000025983	l3mbtl3	0.806884	1	0.489683	0.516606	0.517839	0.517753	0.517197	0.505954	0.517095	0.518138	0.515826	0.513587	0.489683
ENSDARG00000079165	galr1b	0.807005	1	0.49297	0.498887	0.499886	0.499244	0.499854	0.499897	0.49297	0.497133	0.498641	0.497264	0.5
ENSDARG00000002510	dmbx1b	0.807005	1	0.49297	0.499428	0.5	0.5	0.499927	0.499897	0.49297	0.5	0.497259	0.499185	0.5
ENSDARG00000089236	mettl15	0.807076	1	0.489675	0.501882	0.509676	0.508583	0.509379	0.505248	0.501226	0.506009	0.49577	0.497137	0.489675
ENSDARG00000042577	batf3	0.807207	1	0.495288	0.500622	0.500788	0.500809	0.500808	0.500432	0.49755	0.500571	0.495288	0.499796	0.49955
ENSDARG00000062042	mthfsd	0.807225	1	0.495288	0.500758	0.504446	0.504792	0.504735	0.504076	0.500075	0.504075	0.495288	0.50251	0.500363
ENSDARG00000098963	ENSDARG00000098963	0.807233	1	0.494673	0.504251	0.494673	0.518026	0.515681	0.511109	0.521893	0.522552	0.529513	0.502851	0.492196
ENSDARG00000104344	ccdc127a	0.807257	1	0.489667	0.496889	0.502196	0.50073	0.501094	0.499332	0.493999	0.499999	0.503082	0.497397	0.489667
ENSDARG00000079525	slc39a5	0.80729	1	0.495287	0.499829	0.499655	0.499978	0.499955	0.500131	0.498801	0.497605	0.495287	0.499639	0.500338
ENSDARG00000078130	erich1	0.80733	1	0.495286	0.499503	0.514546	0.519839	0.518601	0.508736	0.505805	0.512965	0.495286	0.496412	0.492656
ENSDARG00000070673	ptgr2	0.807566	1	0.492953	0.500699	0.502083	0.501944	0.501977	0.499716	0.492953	0.500553	0.499073	0.500623	0.494425
ENSDARG00000070076	actr2b	0.807976	1	0.489636	0.502712	0.505085	0.50491	0.504862	0.500365	0.501375	0.50503	0.500177	0.501417	0.489636
ENSDARG00000102908	il16	0.808102	1	0.494637	0.499278	0.499942	0.499989	0.499731	0.499859	0.498411	0.49935	0.49966	0.494637	0.498873
ENSDARG00000039517	c8b	0.808134	1	0.495134	0.499102	0.494767	0.500678	0.495134	0.500635	0.49919	0.501471	0.501392	0.50002	0.496879
ENSDARG00000003495	madd	0.808252	1	0.489624	0.589017	0.624139	0.616413	0.620571	0.541403	0.667317	0.624843	0.685994	0.571356	0.489624
ENSDARG00000039677	dsc2l	0.808357	1	0.49293	0.500272	0.500447	0.500413	0.500243	0.500329	0.49293	0.500845	0.495328	0.499622	0.500197
ENSDARG00000112930	LOC110440084	0.808491	1	0.494645	0.499218	0.494645	0.501725	0.500259	0.501599	0.504096	0.504986	0.506287	0.494895	0.493409
ENSDARG00000007630	mkrn2	0.808593	1	0.489609	0.500815	0.506588	0.507308	0.507203	0.499223	0.500588	0.5071	0.500088	0.499402	0.489609
ENSDARG00000029751	wbp1lb	0.808696	1	0.49292	0.500042	0.500112	0.500025	0.499859	0.499756	0.49292	0.499486	0.498811	0.499994	0.498874
ENSDARG00000079483	ENSDARG00000079483	0.808716	1	0.494623	0.495033	0.50092	0.500252	0.500209	0.49858	0.496941	0.497922	0.501775	0.494623	0.499011
ENSDARG00000062396	LOC100334911	0.808943	1	0.489594	0.49626	0.50128	0.50116	0.500812	0.499844	0.498358	0.500889	0.496633	0.496471	0.489594
ENSDARG00000078781	si:ch211-161c3.6	0.809123	1	0.489586	0.509906	0.511311	0.509741	0.509624	0.501281	0.503286	0.505262	0.509368	0.508636	0.489586
ENSDARG00000093672	zgc:173693	0.809471	1	0.494606	0.496406	0.499913	0.500016	0.499948	0.499264	0.498848	0.500447	0.499211	0.494606	0.495251
ENSDARG00000061660	LOC100333227	0.809473	1	0.48957	0.561509	0.562886	0.564452	0.564314	0.541953	0.55242	0.552416	0.544275	0.552647	0.48957
ENSDARG00000101501	ENSDARG00000101501	0.809662	1	0.494602	0.497083	0.500538	0.501487	0.501729	0.500983	0.498139	0.501713	0.496011	0.494602	0.501241
ENSDARG00000062448	skor1b	0.80971	1	0.4946	0.499848	0.502025	0.502257	0.502311	0.500403	0.501266	0.501544	0.500569	0.4946	0.499136
ENSDARG00000091650	igflr1	0.809817	1	0.492887	0.501148	0.501405	0.500607	0.500245	0.501381	0.492887	0.501416	0.500441	0.500524	0.500397
ENSDARG00000042515	gpr176	0.810261	1	0.494588	0.49753	0.499471	0.500341	0.499395	0.500318	0.499813	0.500393	0.500882	0.494588	0.501352
ENSDARG00000040445	parp14rs1	0.810472	1	0.492867	0.500274	0.500224	0.500266	0.500228	0.498478	0.492867	0.500201	0.496945	0.499989	0.499043
ENSDARG00000016439	slc7a1a	0.810547	1	0.492865	0.499956	0.500111	0.500266	0.500192	0.499718	0.492865	0.499928	0.498479	0.500047	0.500338
ENSDARG00000105011	pigb	0.81075	1	0.489514	0.519514	0.527424	0.531944	0.532861	0.516277	0.517747	0.523843	0.51029	0.521387	0.489514
ENSDARG00000076176	ptcd1	0.811029	1	0.495212	0.548576	0.560856	0.563873	0.564436	0.539603	0.546269	0.560835	0.495212	0.541549	0.498578
ENSDARG00000038985	cdyl	0.811077	1	0.495211	0.53892	0.542964	0.544883	0.544246	0.528474	0.509145	0.535899	0.495211	0.538152	0.505029
ENSDARG00000071833	znf1162	0.811154	1	0.49521	0.497896	0.501382	0.502113	0.502151	0.499868	0.497438	0.500364	0.49521	0.496437	0.497571
ENSDARG00000102902	strn4	0.811232	1	0.494566	0.502653	0.507608	0.513839	0.514097	0.506202	0.498888	0.512114	0.496518	0.494566	0.494762
ENSDARG00000063414	rxylt1	0.811431	1	0.489484	0.502385	0.510845	0.511152	0.511495	0.503467	0.511204	0.510696	0.505692	0.501846	0.489484
ENSDARG00000009544	cldnb	0.811474	1	0.49456	0.499338	0.50066	0.499349	0.499548	0.498171	0.496917	0.498917	0.496767	0.49456	0.501551
ENSDARG00000014803	cryba1l2	0.811514	1	0.495202	0.500253	0.501656	0.499423	0.49925	0.497662	0.49803	0.498212	0.495202	0.498222	0.496617
ENSDARG00000078066	elk1	0.811515	1	0.489481	0.504374	0.509057	0.505267	0.506919	0.495153	0.500517	0.501074	0.497262	0.503473	0.489481
ENSDARG00000059247	tmem54a	0.811662	1	0.494556	0.499414	0.499935	0.499872	0.49911	0.500019	0.495791	0.500162	0.49897	0.494556	0.500845
ENSDARG00000076163	ENSDARG00000076163	0.811729	1	0.489471	0.505937	0.509174	0.508659	0.50863	0.500449	0.506381	0.509052	0.508614	0.501178	0.489471
ENSDARG00000104042	b4galt4	0.812021	1	0.489458	0.500827	0.501888	0.499478	0.498966	0.502115	0.496573	0.502809	0.498308	0.499424	0.489458
ENSDARG00000109678	LOC101885164	0.812076	1	0.492819	0.506117	0.504013	0.507521	0.507671	0.499378	0.492819	0.507397	0.505547	0.505929	0.494073
ENSDARG00000105068	si:ch1073-443f11.2	0.812167	1	0.494545	0.500632	0.500787	0.500762	0.500466	0.498328	0.499255	0.500878	0.499203	0.494545	0.492603
ENSDARG00000103830	ddr2l	0.812273	1	0.492813	0.500411	0.50045	0.500507	0.500489	0.5003	0.492813	0.500507	0.49647	0.500332	0.500507
ENSDARG00000060249	wdr44	0.812348	1	0.489444	0.503695	0.505562	0.507345	0.50715	0.498918	0.504018	0.501764	0.501405	0.499063	0.489444
ENSDARG00000079623	ubtd1b	0.812506	1	0.489437	0.511842	0.512801	0.512575	0.51311	0.499182	0.496654	0.508969	0.495675	0.511319	0.489437
ENSDARG00000060484	selenoi	0.812665	1	0.48943	0.499243	0.501681	0.501354	0.501615	0.497513	0.496869	0.501134	0.496259	0.496188	0.48943
ENSDARG00000018650	gtpbp3	0.812833	1	0.495176	0.506648	0.508821	0.509333	0.509322	0.504639	0.504857	0.507927	0.495176	0.506868	0.501127
ENSDARG00000067832	tle2c	0.812865	1	0.494545	0.49934	0.494545	0.498677	0.498157	0.494152	0.501952	0.495404	0.506053	0.500187	0.490016
ENSDARG00000062258	armc8	0.812942	1	0.489418	0.507709	0.511589	0.512884	0.513445	0.503559	0.509249	0.511271	0.504555	0.505762	0.489418
ENSDARG00000054934	zgc:101765	0.812991	1	0.495173	0.505912	0.508261	0.508732	0.508779	0.501102	0.494005	0.506834	0.495173	0.505254	0.492054
ENSDARG00000096948	LOC561230	0.812997	1	0.495173	0.501026	0.503639	0.507462	0.507013	0.507007	0.498471	0.504854	0.495173	0.498944	0.497586
ENSDARG00000069476	spint2	0.813067	1	0.494524	0.501028	0.50242	0.502188	0.502125	0.499148	0.500456	0.502188	0.500439	0.494524	0.495743
ENSDARG00000074329	arvcfa	0.813134	1	0.494522	0.49505	0.499487	0.497576	0.49902	0.499549	0.49907	0.500032	0.499954	0.494522	0.500169
ENSDARG00000098181	zgc:113184	0.813295	1	0.492782	0.501034	0.501238	0.50128	0.501224	0.500939	0.492782	0.501215	0.495317	0.500945	0.500704
ENSDARG00000114894	ENSDARG00000114894	0.813406	1	0.495164	0.5011	0.502287	0.502666	0.502781	0.500513	0.499323	0.501656	0.495164	0.501849	0.501126
ENSDARG00000101540	fgf3	0.813433	1	0.495164	0.499946	0.499032	0.500097	0.500169	0.500169	0.496434	0.499896	0.495164	0.499994	0.500169
ENSDARG00000053840	ei24	0.81344	1	0.489395	0.506135	0.510276	0.517594	0.515384	0.503021	0.499843	0.506686	0.498145	0.503539	0.489395
ENSDARG00000076552	zgc:193801	0.813647	1	0.495159	0.506441	0.508367	0.509359	0.509053	0.505774	0.501567	0.506623	0.495159	0.505515	0.49345
ENSDARG00000006079	gpr37l1a	0.813649	1	0.492771	0.500906	0.501238	0.501099	0.501078	0.500938	0.492771	0.501352	0.497503	0.50042	0.501352
ENSDARG00000103947	LOC108182861	0.813843	1	0.495155	0.508998	0.509337	0.51033	0.510585	0.507047	0.502873	0.507836	0.495155	0.507693	0.496991
ENSDARG00000055838	mettl16	0.814125	1	0.489365	0.527021	0.54469	0.551599	0.552474	0.53655	0.51936	0.538173	0.504407	0.533659	0.489365
ENSDARG00000104826	pcdh1gc5	0.814149	1	0.494516	0.500175	0.494516	0.527425	0.522339	0.516492	0.537617	0.518605	0.539501	0.50696	0.49967
ENSDARG00000036755	prmt9	0.814166	1	0.495149	0.506502	0.510492	0.513416	0.513539	0.50611	0.511654	0.511746	0.495149	0.505978	0.492236
ENSDARG00000043285	zbtb21	0.814241	1	0.493967	0.498574	0.503185	0.498592	0.498383	0.493967	0.494824	0.497026	0.496379	0.497152	0.495693
ENSDARG00000101848	dydc2	0.814391	1	0.489353	0.499708	0.501014	0.500978	0.500996	0.498327	0.498593	0.500877	0.498239	0.497341	0.489353
ENSDARG00000057113	c6	0.814455	1	0.494825	0.494825	0.499998	0.500133	0.500005	0.499756	0.49929	0.499896	0.498325	0.499121	0.500169
ENSDARG00000006044	usta	0.814511	1	0.495142	0.500179	0.500167	0.499293	0.500101	0.500028	0.495944	0.499792	0.495142	0.499756	0.500338
ENSDARG00000094249	wu:fc17b08	0.814538	1	0.489347	0.503474	0.506973	0.510231	0.509397	0.503039	0.507476	0.505599	0.495821	0.500283	0.489347
ENSDARG00000078894	hemk1	0.814705	1	0.489339	0.51447	0.522925	0.522597	0.522339	0.509787	0.502038	0.520484	0.503125	0.52111	0.489339
ENSDARG00000073923	adck2	0.814725	1	0.489338	0.504822	0.507854	0.513113	0.512771	0.505953	0.508519	0.511343	0.499101	0.505913	0.489338
ENSDARG00000062445	pias1b	0.814823	1	0.494484	0.500092	0.505549	0.509573	0.509475	0.498641	0.499389	0.506512	0.495241	0.494484	0.491962
ENSDARG00000058231	nt5c2b	0.814866	1	0.493951	0.506209	0.496361	0.508683	0.513176	0.493951	0.503598	0.515479	0.501951	0.500111	0.491662
ENSDARG00000036105	si:dkeyp-92c9.2	0.815088	1	0.489322	0.512664	0.514445	0.513684	0.514144	0.509099	0.513749	0.515715	0.515229	0.512976	0.489322
ENSDARG00000074286	hint3	0.815176	1	0.489318	0.502	0.504074	0.50328	0.504055	0.496656	0.493063	0.504844	0.504085	0.497446	0.489318
ENSDARG00000021996	ppp2r2aa	0.815565	1	0.49512	0.498759	0.504678	0.504516	0.505254	0.499874	0.497061	0.503427	0.49512	0.498594	0.493196
ENSDARG00000029381	aldh3a2b	0.815617	1	0.489298	0.514622	0.514821	0.509455	0.512873	0.508061	0.508091	0.512267	0.510226	0.515135	0.489298
ENSDARG00000070683	dkk3b	0.815617	1	0.489298	0.504168	0.507532	0.508346	0.508795	0.500387	0.506875	0.507913	0.50149	0.504698	0.489298
ENSDARG00000074282	gaa2	0.815945	1	0.489284	0.510083	0.51097	0.513071	0.512383	0.503946	0.509611	0.51123	0.504311	0.508174	0.489284
ENSDARG00000015502	adam10b	0.816094	1	0.494454	0.498642	0.50101	0.506936	0.505924	0.502292	0.501011	0.505451	0.495155	0.494454	0.498032
ENSDARG00000089951	ENSDARG00000089951	0.816224	1	0.489271	0.508359	0.512432	0.512489	0.512477	0.508003	0.49911	0.504578	0.499103	0.507279	0.489271
ENSDARG00000076611	fbxo21	0.816341	1	0.489266	0.49722	0.505493	0.504434	0.505536	0.499932	0.499949	0.504222	0.501086	0.497531	0.489266
ENSDARG00000099516	mettl23	0.816379	1	0.495104	0.507299	0.509791	0.509612	0.509733	0.505959	0.501751	0.507679	0.495104	0.507857	0.489632
ENSDARG00000077317	snx29	0.816532	1	0.489258	0.508764	0.517146	0.51906	0.517965	0.502465	0.497428	0.512817	0.5066	0.501209	0.489258
ENSDARG00000060323	exoc5	0.816715	1	0.49444	0.499765	0.504449	0.50729	0.507746	0.502493	0.503521	0.503863	0.495565	0.49444	0.499167
ENSDARG00000060512	kbtbd3	0.816722	1	0.489249	0.502762	0.509014	0.508548	0.509221	0.50277	0.508082	0.506154	0.509716	0.501155	0.489249
ENSDARG00000069850	mrpl30	0.816751	1	0.489248	0.570409	0.638195	0.659958	0.669417	0.559804	0.604916	0.644553	0.495463	0.581003	0.489248
ENSDARG00000076330	dusp12	0.816757	1	0.495096	0.509035	0.510027	0.51026	0.510236	0.506215	0.501691	0.509506	0.495096	0.509142	0.500793
ENSDARG00000062550	rc3h1a	0.817157	1	0.495088	0.500896	0.502077	0.506141	0.506262	0.503728	0.50016	0.503642	0.495088	0.49824	0.503973
ENSDARG00000040179	zgc:101562	0.817158	1	0.495088	0.501467	0.501462	0.501437	0.501525	0.500966	0.496415	0.501553	0.495088	0.501108	0.499748
ENSDARG00000037613	lgals8b	0.8172	1	0.494429	0.49538	0.498623	0.499067	0.499059	0.499774	0.499694	0.49992	0.49967	0.494429	0.499718
ENSDARG00000086551	irs4a	0.817237	1	0.494428	0.497639	0.499935	0.503933	0.503603	0.502543	0.502185	0.502459	0.5008	0.494428	0.496884
ENSDARG00000104716	igsf3l	0.81765	1	0.49265	0.502865	0.503431	0.503669	0.503501	0.500583	0.49265	0.503611	0.501744	0.499453	0.497438
ENSDARG00000067630	zgc:154075	0.817657	1	0.489207	0.504711	0.511612	0.507294	0.510217	0.502401	0.502628	0.509206	0.508689	0.496692	0.489207
ENSDARG00000071021	papss2a	0.817677	1	0.492649	0.499352	0.49977	0.499726	0.499827	0.499202	0.492649	0.500201	0.499432	0.49865	0.497748
ENSDARG00000100482	pmt	0.817711	1	0.492648	0.498271	0.499485	0.499618	0.499973	0.49786	0.492648	0.499928	0.499432	0.496496	0.492566
ENSDARG00000059123	plcd1a	0.817735	1	0.492647	0.499861	0.499883	0.500086	0.500028	0.499615	0.492647	0.500065	0.499059	0.499931	0.500338
ENSDARG00000078741	zgc:172136	0.817757	1	0.492646	0.611623	0.618655	0.615793	0.615352	0.59962	0.492646	0.611642	0.544319	0.614784	0.589255
ENSDARG00000073724	nlrx1	0.817849	1	0.494751	0.494751	0.498572	0.508216	0.507049	0.507141	0.50245	0.508254	0.496461	0.497428	0.505578
ENSDARG00000059175	cep19	0.818065	1	0.489189	0.506919	0.518134	0.520512	0.520748	0.505248	0.515382	0.518674	0.504025	0.501082	0.489189
ENSDARG00000109319	ENSDARG00000109319	0.818106	1	0.495068	0.499216	0.500492	0.501498	0.501127	0.500929	0.498345	0.500627	0.495068	0.499762	0.499919
ENSDARG00000038398	LOC100007686	0.818155	1	0.493867	0.495345	0.501179	0.496213	0.496546	0.493867	0.496908	0.497687	0.500059	0.496394	0.495698
ENSDARG00000098270	znf1053	0.818195	1	0.495067	0.500735	0.501405	0.501545	0.50158	0.500864	0.499933	0.500868	0.495067	0.500759	0.50169
ENSDARG00000043442	mala.2	0.818312	1	0.495064	0.499445	0.500049	0.499944	0.499932	0.499192	0.497766	0.499342	0.495064	0.498923	0.499549
ENSDARG00000043566	nepro	0.818372	1	0.495063	0.50309	0.505253	0.504807	0.505236	0.502057	0.500649	0.504959	0.495063	0.504223	0.496475
ENSDARG00000057899	fbxo6.2	0.818377	1	0.495063	0.499511	0.502462	0.503391	0.503222	0.501031	0.49822	0.500426	0.495063	0.498353	0.499201
ENSDARG00000058090	cfap57	0.818466	1	0.494399	0.499511	0.500167	0.500338	0.500283	0.500235	0.497262	0.500065	0.499051	0.494399	0.49969
ENSDARG00000074909	dcaf17	0.81857	1	0.489166	0.501337	0.509547	0.508406	0.509092	0.500295	0.497651	0.508715	0.498917	0.501733	0.489166
ENSDARG00000069583	cndp1	0.819011	1	0.49505	0.500862	0.500894	0.500607	0.500849	0.499933	0.498168	0.501142	0.49505	0.500524	0.500392
ENSDARG00000104370	esm1	0.819013	1	0.492608	0.50199	0.50201	0.503333	0.501803	0.499713	0.492608	0.501591	0.500688	0.498473	0.497593
ENSDARG00000031845	mboat2a	0.819171	1	0.494383	0.496697	0.499367	0.499558	0.499142	0.500056	0.493639	0.496438	0.498998	0.494383	0.49938
ENSDARG00000103817	LOC100537949	0.819233	1	0.494381	0.49636	0.500731	0.499727	0.500059	0.499709	0.498867	0.499478	0.499924	0.494381	0.499551
ENSDARG00000025577	zgc:66447	0.819291	1	0.489133	0.505173	0.53784	0.539729	0.539134	0.516011	0.51441	0.519917	0.495195	0.510077	0.489133
ENSDARG00000078733	cnnm2b	0.819336	1	0.492598	0.498504	0.499939	0.500003	0.49996	0.499268	0.492598	0.499824	0.495822	0.498527	0.499211
ENSDARG00000089142	zgc:113119	0.819376	1	0.495042	0.506364	0.507561	0.509678	0.509578	0.503891	0.503735	0.507778	0.495042	0.505851	0.494234
ENSDARG00000010154	vstm4a	0.819413	1	0.492595	0.500284	0.500223	0.500363	0.500398	0.499991	0.492595	0.500234	0.498656	0.499867	0.500507
ENSDARG00000115856	ENSDARG00000115856	0.819513	1	0.494375	0.49598	0.501433	0.500613	0.501346	0.498686	0.499361	0.499563	0.495559	0.494375	0.494484
ENSDARG00000102892	h1m	0.819576	1	0.48912	0.500706	0.503278	0.503804	0.503353	0.499285	0.498861	0.503295	0.500863	0.500015	0.48912
ENSDARG00000079474	msantd2	0.820141	1	0.489095	0.503723	0.50682	0.507152	0.506755	0.499713	0.505147	0.508158	0.506616	0.502275	0.489095
ENSDARG00000068601	atmin	0.820175	1	0.494359	0.499523	0.5044	0.505639	0.505491	0.503576	0.498726	0.503656	0.49977	0.494359	0.49616
ENSDARG00000069274	ighmbp2	0.820339	1	0.489086	0.507496	0.509246	0.511387	0.51175	0.504939	0.50719	0.510327	0.497995	0.506095	0.489086
ENSDARG00000080016	si:cabz01032454.3	0.820362	1	0.495022	0.50108	0.501563	0.501981	0.502136	0.501671	0.499405	0.501058	0.495022	0.500082	0.501414
ENSDARG00000062565	kcnh4a	0.820416	1	0.489082	0.500856	0.502026	0.501203	0.501758	0.499333	0.500614	0.501931	0.504132	0.497157	0.489082
ENSDARG00000008832	neu1	0.82046	1	0.492563	0.499038	0.49869	0.506125	0.508173	0.502504	0.492563	0.496714	0.495208	0.49862	0.49221
ENSDARG00000009626	nrbp2b	0.820522	1	0.489077	0.509704	0.510241	0.51036	0.510428	0.498708	0.506324	0.503493	0.509825	0.508242	0.489077
ENSDARG00000102734	wdr48a	0.82057	1	0.489075	0.503158	0.504991	0.506291	0.505782	0.498905	0.505141	0.503187	0.50252	0.502304	0.489075
ENSDARG00000104022	gcgra	0.820578	1	0.494691	0.494691	0.50005	0.496062	0.500201	0.49644	0.499358	0.500266	0.499993	0.495607	0.498087
ENSDARG00000074989	sparcl1	0.82071	1	0.492555	0.499698	0.501914	0.497414	0.498272	0.494808	0.492555	0.499264	0.500143	0.495853	0.496785
ENSDARG00000101549	nkx2.2b	0.820906	1	0.495011	0.49911	0.499716	0.5	0.499927	0.5	0.496705	0.499863	0.495011	0.498021	0.499352
ENSDARG00000077828	slc29a3	0.820976	1	0.492547	0.504644	0.500884	0.506892	0.505883	0.50279	0.492547	0.504839	0.497063	0.505318	0.491032
ENSDARG00000104822	ENSDARG00000104822	0.821074	1	0.495007	0.504789	0.507796	0.507817	0.508239	0.506582	0.502223	0.506009	0.495007	0.506192	0.502416
ENSDARG00000035963	ccdc96	0.821157	1	0.489049	0.501849	0.503705	0.504018	0.503901	0.501357	0.498832	0.503054	0.497593	0.5003	0.489049
ENSDARG00000094112	slc22a21	0.821259	1	0.494334	0.495913	0.499975	0.498018	0.49877	0.499654	0.49785	0.50066	0.499763	0.494334	0.498794
ENSDARG00000039356	zgc:194209	0.821281	1	0.489043	0.515121	0.515207	0.515305	0.515285	0.507632	0.503345	0.515099	0.513422	0.515319	0.489043
ENSDARG00000053136	b2m	0.821499	1	0.492531	0.499332	0.499375	0.499964	0.499726	0.5	0.492531	0.499044	0.498363	0.497089	0.499352
ENSDARG00000014479	ptf1a	0.821547	1	0.494997	0.496512	0.498508	0.501099	0.501206	0.501042	0.501132	0.500805	0.494997	0.500595	0.501352
ENSDARG00000099331	LOC100332787	0.821708	1	0.489023	0.510828	0.519388	0.521059	0.52108	0.511717	0.501451	0.516811	0.501322	0.510644	0.489023
ENSDARG00000078887	atp10d	0.821746	1	0.494993	0.504999	0.506695	0.510794	0.510845	0.508087	0.499147	0.508055	0.494993	0.498723	0.499359
ENSDARG00000003041	LOC100334245	0.821761	1	0.489021	0.504906	0.506409	0.505458	0.505235	0.499614	0.505894	0.503952	0.505393	0.504256	0.489021
ENSDARG00000061348	adat1	0.82183	1	0.494991	0.504629	0.506743	0.506327	0.506846	0.50056	0.50259	0.506226	0.494991	0.504679	0.497941
ENSDARG00000031248	enkur	0.821836	1	0.49432	0.501727	0.503628	0.501988	0.503583	0.499305	0.501866	0.504719	0.502714	0.49432	0.490563
ENSDARG00000094441	ENSDARG00000094441	0.821956	1	0.494317	0.501203	0.502834	0.503414	0.502395	0.505948	0.501277	0.506499	0.501732	0.494317	0.500996
ENSDARG00000025285	panx1a	0.822251	1	0.494983	0.499177	0.501561	0.502475	0.502397	0.501633	0.498253	0.502598	0.494983	0.499025	0.500284
ENSDARG00000056248	si:dkey-183i3.5	0.822291	1	0.493761	0.500445	0.501295	0.49528	0.495961	0.493761	0.49801	0.495808	0.506697	0.497876	0.498314
ENSDARG00000101320	ENSDARG00000101320	0.822361	1	0.494308	0.498889	0.505078	0.506511	0.505907	0.499899	0.500913	0.505342	0.495593	0.494308	0.490779
ENSDARG00000067596	fancb	0.822408	1	0.494979	0.500581	0.500676	0.500676	0.500676	0.500366	0.499798	0.500676	0.494979	0.500559	0.500676
ENSDARG00000100807	ENSDARG00000100807	0.822527	1	0.488986	0.502744	0.504087	0.504909	0.504696	0.49933	0.503984	0.505056	0.50256	0.502655	0.488986
ENSDARG00000094752	rpe65b	0.822782	1	0.492491	0.500304	0.500561	0.500629	0.500535	0.500431	0.492491	0.500572	0.497331	0.499913	0.500197
ENSDARG00000062968	sbf1	0.822833	1	0.488972	0.573226	0.53138	0.565907	0.566429	0.521794	0.54568	0.598951	0.577418	0.533618	0.488972
ENSDARG00000096454	ap1m2	0.822949	1	0.494294	0.500301	0.500897	0.501135	0.501004	0.497114	0.49937	0.500804	0.49942	0.494294	0.492931
ENSDARG00000008164	btr33	0.822993	1	0.494581	0.500801	0.49993	0.494581	0.497748	0.500151	0.498323	0.500772	0.500435	0.5006	0.499886
ENSDARG00000010602	zgc:112294	0.823005	1	0.488964	0.8079	0.808067	0.807071	0.807846	0.61965	0.807858	0.807105	0.803425	0.808016	0.488964
ENSDARG00000060830	fam83hb	0.82309	1	0.494965	0.500738	0.499192	0.501002	0.500617	0.500254	0.495033	0.500773	0.494965	0.499437	0.501183
ENSDARG00000101523	arxb	0.82313	1	0.494635	0.494635	0.500055	0.500097	0.500132	0.500169	0.49885	0.499896	0.49672	0.498131	0.500169
ENSDARG00000061354	foxred2	0.823405	1	0.488946	0.497926	0.504476	0.50378	0.505334	0.496766	0.505194	0.501348	0.501558	0.497034	0.488946
ENSDARG00000093821	si:ch211-110p13.9	0.823501	1	0.494956	0.500479	0.501045	0.502041	0.501938	0.501113	0.500681	0.501914	0.494956	0.499427	0.501579
ENSDARG00000112884	ENSDARG00000112884	0.823634	1	0.488935	0.504027	0.505653	0.506255	0.506255	0.500271	0.502542	0.505672	0.500423	0.504566	0.488935
ENSDARG00000102846	trmt13	0.823648	1	0.488934	0.520551	0.524005	0.526003	0.525775	0.51459	0.51801	0.522967	0.503858	0.518912	0.488934
ENSDARG00000093901	trhr2	0.823748	1	0.494564	0.49647	0.499375	0.494564	0.497648	0.499793	0.499561	0.499454	0.499968	0.495576	0.5
ENSDARG00000032435	itga9	0.823843	1	0.494619	0.494619	0.499995	0.499822	0.500233	0.498957	0.497428	0.499824	0.499426	0.498934	0.499859
ENSDARG00000099291	lsr	0.823857	1	0.494272	0.500061	0.500336	0.500219	0.500343	0.497923	0.498748	0.500234	0.499044	0.494272	0.497914
ENSDARG00000012194	scp2a	0.823996	1	0.488919	0.521928	0.527419	0.525498	0.526337	0.511985	0.497725	0.526654	0.499553	0.522129	0.488919
ENSDARG00000033967	trmt2b	0.823996	1	0.494946	0.504927	0.505725	0.506843	0.506748	0.504524	0.498544	0.505444	0.494946	0.504886	0.496817
ENSDARG00000030289	jag1a	0.824056	1	0.494267	0.497589	0.500392	0.500568	0.500329	0.500366	0.497598	0.500129	0.495564	0.494267	0.500676
ENSDARG00000070081	rspo3	0.824151	1	0.492448	0.5006	0.500787	0.50087	0.500831	0.500704	0.492448	0.500604	0.497328	0.499558	0.49519
ENSDARG00000100552	LOC100534805	0.824352	1	0.494939	0.502781	0.504543	0.504619	0.504752	0.499546	0.500275	0.504232	0.494939	0.502716	0.492851
ENSDARG00000103432	exosc4	0.824439	1	0.494937	0.525042	0.536125	0.539003	0.538554	0.524908	0.523854	0.537944	0.494937	0.526377	0.490376
ENSDARG00000104267	postnb	0.824905	1	0.494247	0.502969	0.501147	0.50465	0.505142	0.503161	0.502761	0.504218	0.496036	0.494247	0.498529
ENSDARG00000106473	ENSDARG00000106473	0.824905	1	0.494538	0.498663	0.499009	0.494538	0.494956	0.500553	0.50103	0.501553	0.501515	0.499123	0.500393
ENSDARG00000027612	gatad1	0.82498	1	0.494925	0.504599	0.511476	0.514957	0.515478	0.506142	0.509877	0.516117	0.494925	0.502111	0.490879
ENSDARG00000002937	meis1a	0.825334	1	0.494237	0.499682	0.499886	0.499892	0.499872	0.499897	0.497803	0.5	0.496083	0.494237	0.5
ENSDARG00000063684	ppm1h	0.825343	1	0.488856	0.62713	0.630462	0.638139	0.635428	0.573237	0.634695	0.645324	0.62533	0.623398	0.488856
ENSDARG00000091413	timm22	0.825457	1	0.488851	0.507715	0.509984	0.510679	0.510884	0.501871	0.508042	0.509931	0.503699	0.507554	0.488851
ENSDARG00000099458	ddx46	0.825594	1	0.488845	0.579095	0.596284	0.633942	0.633945	0.556278	0.602779	0.627263	0.515691	0.569399	0.488845
ENSDARG00000114583	ENSDARG00000114583	0.825607	1	0.493289	0.498912	0.500828	0.499594	0.499926	0.499091	0.500877	0.493289	0.500089	0.499163	0.495725
ENSDARG00000102914	ENSDARG00000102914	0.825719	1	0.494228	0.496725	0.50013	0.501016	0.500475	0.500869	0.500181	0.499888	0.499304	0.494228	0.501751
ENSDARG00000088428	si:ch211-189a15.5	0.825761	1	0.494227	0.495956	0.495934	0.500751	0.499861	0.501173	0.500369	0.497857	0.498995	0.494227	0.500394
ENSDARG00000091699	capn2a	0.825905	1	0.492393	0.501389	0.501738	0.501342	0.501437	0.501089	0.492393	0.501986	0.500052	0.500027	0.499298
ENSDARG00000060007	n4bp3	0.825996	1	0.493664	0.500137	0.500112	0.500133	0.500096	0.493664	0.497973	0.500169	0.497858	0.49982	0.495637
ENSDARG00000091660	fgfbp1b	0.826112	1	0.492386	0.50096	0.500614	0.501039	0.500982	0.50015	0.492386	0.501046	0.496478	0.50031	0.4973
ENSDARG00000062770	snx21	0.826188	1	0.4949	0.503221	0.503208	0.503307	0.503288	0.502758	0.493256	0.502558	0.4949	0.503031	0.50338
ENSDARG00000102885	rsu1	0.826248	1	0.492382	0.507284	0.507848	0.510316	0.510061	0.507454	0.492382	0.506224	0.498758	0.503637	0.500566
ENSDARG00000070810	ccka	0.826307	1	0.494214	0.495542	0.499483	0.498382	0.497988	0.497925	0.496549	0.499277	0.498742	0.494214	0.500507
ENSDARG00000027600	pdlim5b	0.826337	1	0.492379	0.500354	0.500671	0.500858	0.500817	0.500459	0.492379	0.500772	0.496323	0.499433	0.498588
ENSDARG00000052104	atg4b	0.826434	1	0.488806	0.50306	0.504875	0.506193	0.506288	0.500614	0.496234	0.499797	0.498279	0.500308	0.488806
ENSDARG00000014098	pkd2	0.826536	1	0.493263	0.500189	0.500507	0.500471	0.500452	0.500507	0.494132	0.493263	0.495713	0.50039	0.499859
ENSDARG00000070546	msgn1	0.826865	1	0.494886	0.501674	0.502136	0.502245	0.502242	0.502018	0.500338	0.493627	0.494886	0.500553	0.497997
ENSDARG00000098889	LOC110439798	0.827033	1	0.494547	0.494547	0.502357	0.50192	0.502106	0.500452	0.498635	0.500434	0.496588	0.49451	0.498508
ENSDARG00000002670	atg14	0.827131	1	0.488773	0.509272	0.512666	0.528348	0.524436	0.510419	0.515067	0.517076	0.506416	0.502026	0.488773
ENSDARG00000059961	chpf2	0.827181	1	0.494879	0.508682	0.512795	0.511408	0.512219	0.516075	0.499269	0.513032	0.494879	0.503711	0.513856
ENSDARG00000028618	krt18b	0.827226	1	0.494878	0.501963	0.503972	0.501339	0.501821	0.500092	0.493964	0.501074	0.494878	0.497407	0.504371
ENSDARG00000092246	ENSDARG00000092246	0.82726	1	0.494877	0.49793	0.50015	0.500931	0.500757	0.500451	0.499272	0.500186	0.494877	0.496092	0.4978
ENSDARG00000040005	scfd2	0.827446	1	0.488759	0.500884	0.50357	0.505848	0.505578	0.5015	0.500842	0.504799	0.501233	0.499749	0.488759
ENSDARG00000070669	cxcr3.3	0.827553	1	0.492341	0.500971	0.500898	0.501316	0.501261	0.500424	0.492341	0.501078	0.499511	0.499548	0.497475
ENSDARG00000088798	plcxd1	0.827684	1	0.494532	0.494532	0.49815	0.50163	0.50146	0.50151	0.499609	0.501891	0.499128	0.499985	0.499435
ENSDARG00000012642	znf271	0.827868	1	0.488739	0.508536	0.513071	0.521132	0.520674	0.510757	0.513915	0.515239	0.499567	0.507748	0.488739
ENSDARG00000060153	h6pd	0.828018	1	0.488732	0.516388	0.518864	0.51879	0.519239	0.50641	0.505489	0.517601	0.51445	0.513423	0.488732
ENSDARG00000034211	capn2l	0.828055	1	0.494171	0.499724	0.499828	0.499989	0.499877	0.499446	0.498411	0.500169	0.498715	0.494171	0.500169
ENSDARG00000108939	pde9ab	0.828296	1	0.494855	0.502783	0.503264	0.503295	0.503108	0.500139	0.498269	0.502589	0.494855	0.502966	0.499674
ENSDARG00000087681	draxinb	0.828457	1	0.494852	0.497774	0.499829	0.499064	0.499781	0.499793	0.497583	0.499863	0.494852	0.495576	0.5
ENSDARG00000026759	ldlrb	0.828463	1	0.488711	0.498976	0.49942	0.500473	0.500393	0.496364	0.498816	0.499373	0.499242	0.495653	0.488711
ENSDARG00000103935	rab27a	0.828482	1	0.492311	0.499459	0.499602	0.499316	0.499307	0.498761	0.492311	0.499181	0.495432	0.499301	0.5
ENSDARG00000078615	LOC101885715	0.82849	1	0.494456	0.498028	0.499886	0.494456	0.495915	0.499484	0.498462	0.499317	0.499468	0.49837	0.5
ENSDARG00000002405	si:ch211-225b11.1	0.828643	1	0.492306	0.502472	0.505337	0.505527	0.504925	0.500353	0.492306	0.503907	0.497844	0.499337	0.493964
ENSDARG00000052978	mbnl1	0.828652	1	0.493204	0.498071	0.499998	0.500025	0.500041	0.499033	0.494458	0.493204	0.498779	0.494931	0.498226
ENSDARG00000056387	rnf17	0.828737	1	0.494846	0.502184	0.502249	0.502318	0.50237	0.501089	0.501004	0.502124	0.494846	0.501951	0.496712
ENSDARG00000088452	ENSDARG00000088452	0.828814	1	0.488695	0.505632	0.508722	0.510378	0.510903	0.503615	0.509885	0.509425	0.499267	0.50545	0.488695
ENSDARG00000003446	ippk	0.82887	1	0.494843	0.503475	0.503903	0.503632	0.504096	0.502525	0.499231	0.501015	0.494843	0.502982	0.500421
ENSDARG00000087556	pacrg	0.828903	1	0.494151	0.497992	0.502699	0.499131	0.502546	0.50004	0.494431	0.497412	0.501209	0.494151	0.499798
ENSDARG00000061682	bicc1a	0.829185	1	0.494836	0.499819	0.499316	0.500025	0.499676	0.499756	0.49929	0.500169	0.494836	0.49982	0.498873
ENSDARG00000077045	scg5	0.829295	1	0.494141	0.495852	0.49908	0.498321	0.498342	0.500225	0.500625	0.49893	0.500463	0.494141	0.49955
ENSDARG00000045398	mtrr	0.829374	1	0.488669	0.540514	0.556738	0.564885	0.564342	0.542583	0.51953	0.556071	0.506742	0.541089	0.488669
ENSDARG00000074031	fastkd2	0.829467	1	0.488664	0.52254	0.5307	0.533421	0.533712	0.517565	0.51581	0.526961	0.498153	0.521651	0.488664
ENSDARG00000059826	crtac1a	0.829531	1	0.492278	0.50047	0.500153	0.499138	0.498064	0.500797	0.492278	0.501111	0.499876	0.498433	0.500226
ENSDARG00000075261	timp2b	0.829652	1	0.492274	0.499099	0.500952	0.497189	0.497772	0.499144	0.492274	0.494262	0.498999	0.494637	0.500224
ENSDARG00000101495	ugt5b2	0.829777	1	0.49227	0.500527	0.500219	0.500412	0.500443	0.500123	0.49227	0.497563	0.49924	0.500204	0.500198
ENSDARG00000055575	pcolce2b	0.829796	1	0.492269	0.499922	0.50039	0.500305	0.500261	0.499606	0.492269	0.500161	0.497255	0.498691	0.500196
ENSDARG00000024189	pnocb	0.829981	1	0.492263	0.494953	0.500333	0.500232	0.500133	0.500122	0.492263	0.500435	0.497751	0.494839	0.500845
ENSDARG00000045200	dusp19b	0.83009	1	0.494817	0.499195	0.503127	0.503739	0.503817	0.501076	0.493244	0.502845	0.494817	0.494464	0.496505
ENSDARG00000045416	mppe1	0.830121	1	0.494816	0.506093	0.515886	0.52305	0.522498	0.518163	0.516334	0.514396	0.494816	0.506223	0.497793
ENSDARG00000061274	lss	0.830184	1	0.48863	0.501561	0.501969	0.502161	0.501996	0.494872	0.498899	0.500965	0.499455	0.501848	0.48863
ENSDARG00000093503	ENSDARG00000093503	0.830454	1	0.494809	0.500693	0.503972	0.50502	0.505722	0.505041	0.503741	0.505872	0.494809	0.499909	0.499553
ENSDARG00000016474	galcb	0.830506	1	0.492246	0.501765	0.502186	0.501955	0.501685	0.49859	0.492246	0.498102	0.498718	0.501293	0.493325
ENSDARG00000091298	pmela	0.83056	1	0.492245	0.506932	0.50914	0.498758	0.495153	0.496935	0.492245	0.496721	0.500072	0.498506	0.498875
ENSDARG00000069318	efr3bb	0.830739	1	0.494463	0.494463	0.505033	0.50755	0.506819	0.502512	0.498882	0.497632	0.499661	0.498429	0.49089
ENSDARG00000056200	abcb9	0.830894	1	0.488597	0.502945	0.502557	0.503789	0.503868	0.498215	0.501218	0.502807	0.502588	0.502514	0.488597
ENSDARG00000096578	cul4a	0.830917	1	0.488596	0.500849	0.503945	0.504631	0.504431	0.496647	0.498217	0.502799	0.497645	0.501695	0.488596
ENSDARG00000086838	ENSDARG00000086838	0.830919	1	0.494799	0.499742	0.500331	0.500761	0.500776	0.500291	0.496403	0.501014	0.494799	0.499094	0.499074
ENSDARG00000069852	lipt2	0.830936	1	0.494799	0.500606	0.503075	0.502421	0.501786	0.500941	0.498842	0.501678	0.494799	0.501234	0.494872
ENSDARG00000102587	mios	0.831039	1	0.494796	0.520916	0.524034	0.52927	0.529594	0.519897	0.503047	0.521974	0.494796	0.518361	0.494834
ENSDARG00000089276	tmem235b	0.831061	1	0.494098	0.497197	0.500109	0.500291	0.500306	0.494411	0.497649	0.500097	0.49968	0.494098	0.492733
ENSDARG00000055868	rsl1d1	0.831272	1	0.494791	0.642852	0.688553	0.701275	0.69963	0.656156	0.605256	0.693293	0.494791	0.667771	0.582761
ENSDARG00000010918	nprl3	0.831344	1	0.488576	0.506653	0.516073	0.521294	0.521815	0.510549	0.512351	0.512287	0.498121	0.505031	0.488576
ENSDARG00000101199	rbp4	0.831362	1	0.493521	0.502637	0.502749	0.497945	0.498	0.493521	0.498108	0.497732	0.508327	0.500857	0.499299
ENSDARG00000036239	gatm	0.83144	1	0.494089	0.497969	0.50117	0.501463	0.501634	0.499371	0.496423	0.499489	0.499887	0.494089	0.497187
ENSDARG00000006353	itga5	0.831542	1	0.494087	0.499965	0.500787	0.499464	0.50074	0.499982	0.498819	0.500605	0.497084	0.494087	0.500366
ENSDARG00000042829	adgrf6	0.831646	1	0.494783	0.500833	0.501012	0.501003	0.500964	0.500769	0.497667	0.500636	0.494783	0.500135	0.499236
ENSDARG00000093686	si:rp71-36a1.2	0.831789	1	0.492205	0.499861	0.500224	0.500086	0.500174	0.500028	0.492205	0.500338	0.499178	0.497775	0.49969
ENSDARG00000100089	camk2b	0.8321	1	0.494623	0.49877	0.500112	0.496028	0.494623	0.499962	0.49973	0.499896	0.500113	0.498248	0.499522
ENSDARG00000037244	gpr137	0.83236	1	0.488528	0.518833	0.514243	0.519045	0.518071	0.507468	0.507031	0.510639	0.511124	0.521423	0.488528
ENSDARG00000033046	ccni2	0.832418	1	0.494767	0.499297	0.495976	0.501582	0.500713	0.502197	0.499996	0.500144	0.494767	0.497706	0.500904
ENSDARG00000104404	b4galt1l	0.832476	1	0.494765	0.504834	0.505294	0.505189	0.504856	0.503859	0.498168	0.504859	0.494765	0.503953	0.500902
ENSDARG00000059276	hoxd4a	0.832539	1	0.494062	0.498505	0.499829	0.499928	0.499927	0.49969	0.499341	0.499727	0.499793	0.494062	0.5
ENSDARG00000099577	si:dkey-182g1.10	0.832539	1	0.494062	0.495071	0.499716	0.498632	0.499088	0.498967	0.497583	0.498225	0.499333	0.494062	0.499352
ENSDARG00000037091	asah1a	0.832568	1	0.49218	0.499247	0.503307	0.504199	0.50538	0.504742	0.49218	0.503142	0.499558	0.499708	0.499284
ENSDARG00000076225	tha1	0.832577	1	0.49218	0.515129	0.517604	0.51832	0.518379	0.506773	0.49218	0.517468	0.499713	0.515811	0.495164
ENSDARG00000030753	prrg4	0.832825	1	0.492172	0.501961	0.501794	0.502101	0.501949	0.501605	0.492172	0.501849	0.497013	0.500549	0.499939
ENSDARG00000080006	tmem41b	0.832825	1	0.488505	0.499422	0.50135	0.503787	0.503793	0.496028	0.494132	0.50129	0.496695	0.49923	0.488505
ENSDARG00000104566	foxi1	0.832837	1	0.494757	0.500443	0.500393	0.500435	0.500434	0.500197	0.496771	0.50037	0.494757	0.500158	0.500507
ENSDARG00000076896	si:dkey-188g12.1	0.832991	1	0.494754	0.49754	0.499599	0.50023	0.500229	0.499822	0.497483	0.500338	0.494754	0.500047	0.500338
ENSDARG00000006603	csrp1a	0.833121	1	0.494751	0.49964	0.500886	0.49979	0.500982	0.49934	0.497707	0.500622	0.494751	0.498636	0.499304
ENSDARG00000096941	si:dkey-77f5.8	0.833187	1	0.49475	0.501986	0.506469	0.512142	0.511689	0.50767	0.506492	0.509818	0.49475	0.500731	0.49563
ENSDARG00000099646	pcdh1g3	0.833317	1	0.488482	0.505713	0.504792	0.504891	0.507212	0.502646	0.502292	0.508544	0.510234	0.502447	0.488482
ENSDARG00000030402	twist1a	0.833787	1	0.494737	0.501308	0.501346	0.501511	0.501868	0.501268	0.499344	0.502197	0.494737	0.499757	0.501548
ENSDARG00000088290	foxj1b	0.833815	1	0.494031	0.497919	0.500048	0.500376	0.500571	0.499193	0.499086	0.500708	0.498891	0.494031	0.500198
ENSDARG00000007723	efnb1	0.833895	1	0.492137	0.502237	0.497444	0.505084	0.507258	0.508612	0.492137	0.503352	0.503272	0.508151	0.50793
ENSDARG00000008946	ccdc127b	0.834188	1	0.48844	0.509323	0.520469	0.523215	0.523817	0.510425	0.509404	0.521971	0.506796	0.512906	0.48844
ENSDARG00000043360	dph3	0.834298	1	0.488435	0.507209	0.511241	0.512401	0.512009	0.505309	0.498263	0.510902	0.494989	0.508112	0.488435
ENSDARG00000078576	setd5	0.834435	1	0.488429	0.507102	0.519633	0.524815	0.52359	0.511298	0.509225	0.512338	0.500916	0.506647	0.488429
ENSDARG00000062267	kdm3b	0.834463	1	0.488427	0.520051	0.549914	0.61173	0.606548	0.551917	0.585218	0.587186	0.498323	0.499413	0.488427
ENSDARG00000073905	vwa5a	0.834465	1	0.492118	0.499571	0.500556	0.499981	0.500274	0.49939	0.492118	0.496565	0.498118	0.497218	0.498762
ENSDARG00000014358	optc	0.834582	1	0.488422	0.50132	0.501295	0.501316	0.501297	0.49485	0.501133	0.501215	0.498089	0.501061	0.488422
ENSDARG00000074125	znf1161	0.834829	1	0.494714	0.500248	0.502397	0.503821	0.504227	0.502853	0.498652	0.50369	0.494714	0.499915	0.498182
ENSDARG00000115248	cdk2ap1	0.834864	1	0.494713	0.500569	0.503207	0.504868	0.505034	0.504069	0.504482	0.504463	0.494713	0.49809	0.500413
ENSDARG00000051957	selenom	0.834891	1	0.494713	0.51573	0.550309	0.573678	0.568687	0.545144	0.540834	0.551779	0.494713	0.507479	0.502282
ENSDARG00000075092	si:dkey-52l18.4	0.834942	1	0.494712	0.500125	0.500393	0.500291	0.500288	0.500197	0.498749	0.499414	0.494712	0.49975	0.500507
ENSDARG00000055592	capn2b	0.834995	1	0.492101	0.500104	0.500449	0.50028	0.500056	0.498922	0.492101	0.499993	0.498912	0.499803	0.497437
ENSDARG00000052330	slc4a2b	0.835066	1	0.488398	0.504537	0.504898	0.503968	0.50406	0.496119	0.500161	0.503726	0.502728	0.504189	0.488398
ENSDARG00000088764	lyplal1	0.835198	1	0.488392	0.504957	0.506008	0.506222	0.506304	0.496223	0.500948	0.505861	0.496096	0.50453	0.488392
ENSDARG00000101807	LOC110439557	0.835213	1	0.494706	0.501972	0.502859	0.503343	0.503336	0.502027	0.50103	0.503063	0.494706	0.501204	0.500012
ENSDARG00000071086	gpr155b	0.83535	1	0.494356	0.494356	0.499542	0.497852	0.498696	0.498995	0.498141	0.498425	0.499416	0.495154	0.498395
ENSDARG00000058848	mcoln1b	0.835426	1	0.488381	0.497419	0.500148	0.503891	0.503497	0.500673	0.502028	0.502962	0.503501	0.498401	0.488381
ENSDARG00000069409	gkup	0.835522	1	0.494699	0.511087	0.513944	0.513783	0.513392	0.503208	0.503438	0.512809	0.494699	0.511628	0.492521
ENSDARG00000042969	znf1035	0.835831	1	0.488362	0.539738	0.551926	0.572762	0.581672	0.509272	0.567233	0.596759	0.512762	0.537652	0.488362
ENSDARG00000099541	depdc1b	0.835832	1	0.494692	0.502933	0.503096	0.503162	0.503269	0.503276	0.501846	0.502696	0.494692	0.503205	0.50338
ENSDARG00000031929	stard14	0.835878	1	0.49398	0.498578	0.499539	0.49837	0.498851	0.497887	0.49782	0.499311	0.497918	0.49398	0.500028
ENSDARG00000015686	bmp6	0.836199	1	0.49339	0.499666	0.500955	0.500955	0.50117	0.49339	0.4963	0.501215	0.499599	0.499141	0.498115
ENSDARG00000102339	si:dkey-5n7.2	0.836206	1	0.494684	0.501508	0.501403	0.501678	0.501731	0.501755	0.49812	0.501722	0.494684	0.50116	0.501212
ENSDARG00000089888	daglb	0.836207	1	0.493971	0.496982	0.499514	0.501064	0.500369	0.500092	0.499507	0.50072	0.498631	0.493971	0.501071
ENSDARG00000000423	si:ch73-314g15.3	0.836521	1	0.488328	0.507976	0.509421	0.509471	0.509801	0.498248	0.499608	0.5097	0.500727	0.507233	0.488328
ENSDARG00000030881	baxb	0.836653	1	0.492047	0.504206	0.504785	0.504706	0.504702	0.50414	0.492047	0.502457	0.497641	0.503261	0.50248
ENSDARG00000063670	gtf2a1l	0.836678	1	0.492974	0.495713	0.503005	0.502803	0.503379	0.49944	0.494202	0.492974	0.498931	0.494598	0.494243
ENSDARG00000099527	nkiras1	0.836734	1	0.488318	0.504421	0.510935	0.513601	0.513158	0.506395	0.501027	0.506327	0.498081	0.502274	0.488318
ENSDARG00000079080	etfbkmt	0.83675	1	0.494672	0.502702	0.506009	0.506209	0.506177	0.503352	0.498929	0.506023	0.494672	0.503414	0.499531
ENSDARG00000086853	dpyda.1	0.836868	1	0.49204	0.499088	0.499601	0.499665	0.499822	0.499033	0.49204	0.499349	0.498858	0.497433	0.498226
ENSDARG00000004492	pcyt1ab	0.836946	1	0.494668	0.497823	0.504726	0.507516	0.507873	0.50593	0.499377	0.505675	0.494668	0.503019	0.499055
ENSDARG00000062884	map3k2	0.837075	1	0.493367	0.497392	0.502016	0.498527	0.500037	0.493367	0.495561	0.498888	0.499786	0.497571	0.488478
ENSDARG00000101750	si:ch211-196p9.1	0.837508	1	0.488281	0.497425	0.500553	0.510055	0.509483	0.506767	0.503156	0.510165	0.499321	0.494646	0.488281
ENSDARG00000090570	LOC101882407	0.837657	1	0.494652	0.498803	0.499751	0.501065	0.5012	0.500515	0.50054	0.501311	0.494652	0.499238	0.497329
ENSDARG00000075539	snphb	0.837738	1	0.493933	0.495758	0.499997	0.496304	0.498787	0.500131	0.49902	0.495146	0.500092	0.493933	0.500338
ENSDARG00000102154	si:dkey-262g12.10	0.837752	1	0.49465	0.502632	0.507564	0.510875	0.510586	0.504086	0.499089	0.509129	0.49465	0.503641	0.496286
ENSDARG00000101623	ENSDARG00000101623	0.83793	1	0.494646	0.50332	0.503706	0.5042	0.504067	0.503013	0.499954	0.503739	0.494646	0.503922	0.501339
ENSDARG00000040277	fbxo32	0.838311	1	0.493937	0.500353	0.493937	0.499884	0.498397	0.50107	0.49839	0.500457	0.50099	0.499941	0.500395
ENSDARG00000031562	tada2a	0.838347	1	0.494637	0.50306	0.529139	0.545569	0.54601	0.529503	0.531377	0.540457	0.494637	0.49508	0.493898
ENSDARG00000059503	acsf3	0.838401	1	0.488237	0.507991	0.512487	0.514054	0.514274	0.50381	0.507799	0.511271	0.499352	0.507422	0.488237
ENSDARG00000004260	cul5b	0.838451	1	0.488235	0.496309	0.502846	0.501561	0.501984	0.499534	0.502192	0.501229	0.502622	0.494454	0.488235
ENSDARG00000090255	phlpp2	0.838514	1	0.493327	0.497499	0.502078	0.500943	0.501105	0.493327	0.498128	0.499791	0.502241	0.495948	0.492157
ENSDARG00000101422	hdac12	0.838526	1	0.494633	0.507816	0.512235	0.512595	0.512835	0.508978	0.498006	0.509919	0.494633	0.506869	0.49834
ENSDARG00000103484	pkdc	0.838563	1	0.488229	0.50885	0.515965	0.517105	0.517572	0.508301	0.513439	0.516268	0.506886	0.510993	0.488229
ENSDARG00000021787	abcb5	0.83859	1	0.494631	0.49767	0.500217	0.500365	0.500192	0.499878	0.498813	0.499238	0.494631	0.497457	0.501014
ENSDARG00000061761	opa3	0.83873	1	0.488221	0.501975	0.507389	0.505434	0.506382	0.493769	0.500441	0.505308	0.497791	0.49834	0.488221
ENSDARG00000090600	si:ch211-213a13.1	0.838785	1	0.491976	0.511797	0.514464	0.518184	0.517121	0.50812	0.491976	0.510709	0.509984	0.503848	0.491159
ENSDARG00000043443	kcnj13	0.838988	1	0.491969	0.500372	0.50184	0.502233	0.501834	0.498969	0.491969	0.498815	0.500009	0.497081	0.490254
ENSDARG00000037833	mitfb	0.839053	1	0.488206	0.504202	0.504279	0.504321	0.504283	0.503359	0.50351	0.504256	0.503551	0.503986	0.488206
ENSDARG00000003208	pomk	0.839497	1	0.488184	0.520311	0.50838	0.530614	0.526831	0.518951	0.507779	0.524861	0.511376	0.519708	0.488184
ENSDARG00000079756	peak1	0.839516	1	0.491952	0.500424	0.50146	0.496114	0.501053	0.500929	0.491952	0.501311	0.495716	0.499292	0.499913
ENSDARG00000095817	znhit6	0.839521	1	0.494611	0.500843	0.502902	0.503642	0.503445	0.50163	0.496838	0.503773	0.494611	0.500418	0.498926
ENSDARG00000069594	kif13a	0.839543	1	0.491951	0.498095	0.499646	0.500534	0.500543	0.50046	0.491951	0.498994	0.494661	0.499552	0.501183
ENSDARG00000105389	mmel1	0.839549	1	0.493888	0.495739	0.499829	0.499064	0.496262	0.49938	0.498462	0.499454	0.499102	0.493888	0.499352
ENSDARG00000033706	adora2aa	0.839553	1	0.494257	0.494257	0.501573	0.50145	0.50137	0.500995	0.499389	0.494497	0.498021	0.499171	0.499439
ENSDARG00000100052	cckb	0.839623	1	0.493886	0.499313	0.500726	0.499476	0.500018	0.500011	0.499151	0.49971	0.500636	0.493886	0.499412
ENSDARG00000101195	cyp1c1	0.83989	1	0.491939	0.498726	0.50045	0.500291	0.500106	0.499784	0.491939	0.500234	0.498816	0.49847	0.500507
ENSDARG00000053010	lpcat2	0.839927	1	0.488163	0.541045	0.539798	0.540564	0.540974	0.528264	0.538542	0.538987	0.539265	0.539501	0.488163
ENSDARG00000039613	poll	0.840112	1	0.494597	0.525159	0.527743	0.531912	0.530779	0.518425	0.519861	0.527886	0.494597	0.523373	0.502972
ENSDARG00000053204	snx22	0.840135	1	0.491931	0.499902	0.50045	0.499822	0.500069	0.500197	0.491931	0.497911	0.499609	0.499808	0.499859
ENSDARG00000043242	si:dkey-222f2.1	0.840158	1	0.491931	0.500221	0.500052	0.500255	0.500251	0.499577	0.491931	0.50037	0.499561	0.499924	0.499859
ENSDARG00000070458	zgc:153292	0.84017	1	0.494596	0.503957	0.505138	0.507324	0.507034	0.499763	0.498559	0.504648	0.494596	0.504593	0.493499
ENSDARG00000001234	map4k2	0.840285	1	0.493869	0.494846	0.500109	0.500219	0.500197	0.500197	0.500287	0.500371	0.50003	0.493869	0.500507
ENSDARG00000071113	xirp2a	0.840478	1	0.493864	0.49847	0.500166	0.500291	0.500361	0.500404	0.499407	0.49996	0.499346	0.493864	0.500507
ENSDARG00000011049	slc17a9b	0.840502	1	0.494589	0.499003	0.500054	0.49951	0.50001	0.499306	0.495726	0.499929	0.494589	0.499232	0.499043
ENSDARG00000101239	hsd17b4	0.840527	1	0.491918	0.498947	0.502237	0.501314	0.501985	0.49665	0.491918	0.499672	0.499955	0.499997	0.498843
ENSDARG00000013058	ascc2	0.840562	1	0.488132	0.505605	0.505431	0.507466	0.508085	0.504193	0.503373	0.508265	0.496418	0.504759	0.488132
ENSDARG00000052290	rab33ba	0.840606	1	0.48813	0.508173	0.526501	0.527791	0.527897	0.519717	0.515885	0.517824	0.50434	0.500123	0.48813
ENSDARG00000043581	gadd45aa	0.840802	1	0.491909	0.499701	0.50163	0.501703	0.501425	0.49562	0.491909	0.493269	0.50086	0.500339	0.491664
ENSDARG00000115564	ENSDARG00000115564	0.840875	1	0.49458	0.50003	0.499768	0.500399	0.500288	0.500197	0.49875	0.500507	0.49458	0.499225	0.499859
ENSDARG00000096305	si:ch73-269m14.3	0.841079	1	0.488106	0.499018	0.499399	0.500522	0.499271	0.497607	0.501045	0.500996	0.500767	0.500092	0.488106
ENSDARG00000040566	phykpl	0.841161	1	0.494574	0.500817	0.502906	0.50229	0.503125	0.499322	0.49206	0.501919	0.494574	0.500133	0.49532
ENSDARG00000098932	gigyf1a	0.841212	1	0.4881	0.50643	0.514433	0.516762	0.517866	0.504444	0.499648	0.506586	0.501319	0.50254	0.4881
ENSDARG00000103537	ttll12	0.841396	1	0.494569	0.500416	0.503095	0.50309	0.503031	0.498533	0.493708	0.502146	0.494569	0.500234	0.493696
ENSDARG00000098694	ENSDARG00000098694	0.841578	1	0.491883	0.498544	0.50005	0.498621	0.499069	0.493857	0.491883	0.497941	0.497657	0.497997	0.49096
ENSDARG00000075382	slc9a6b	0.841587	1	0.494208	0.494208	0.509377	0.509709	0.514336	0.506697	0.505841	0.501231	0.511588	0.499213	0.495897
ENSDARG00000091996	tcnbb	0.841765	1	0.49456	0.49828	0.498861	0.501371	0.501109	0.497936	0.500162	0.499756	0.49456	0.497204	0.496775
ENSDARG00000024829	tnn	0.841878	1	0.494558	0.500274	0.500368	0.502214	0.501944	0.501584	0.500477	0.500951	0.494558	0.499476	0.498378
ENSDARG00000002916	sec31b	0.841941	1	0.488064	0.505283	0.508921	0.510362	0.51002	0.499827	0.50284	0.507104	0.495987	0.500346	0.488064
ENSDARG00000093126	si:ch73-112l6.1	0.841941	1	0.491871	0.502797	0.506265	0.507251	0.506187	0.501131	0.491871	0.502712	0.500604	0.500094	0.49684
ENSDARG00000059073	gsc	0.842056	1	0.488058	0.499995	0.500672	0.500473	0.500338	0.494603	0.500794	0.500604	0.499297	0.499206	0.488058
ENSDARG00000042232	specc1lb	0.842217	1	0.49382	0.498238	0.500552	0.500365	0.500332	0.500797	0.492272	0.49933	0.495254	0.49382	0.500225
ENSDARG00000102679	si:ch73-158p21.7	0.842335	1	0.494547	0.500928	0.505123	0.506556	0.50676	0.504107	0.500227	0.505591	0.494547	0.500924	0.495688
ENSDARG00000010415	sirt4	0.842402	1	0.488041	0.520246	0.521497	0.52156	0.521872	0.507598	0.494004	0.510074	0.502104	0.519922	0.488041
ENSDARG00000040302	osgin2	0.842405	1	0.494189	0.494189	0.499771	0.498585	0.498308	0.499653	0.498411	0.495525	0.498476	0.49388	0.498873
ENSDARG00000067718	si:dkey-3h3.3	0.84253	1	0.494386	0.499279	0.496587	0.499989	0.494386	0.499343	0.495556	0.498394	0.498636	0.49819	0.500169
ENSDARG00000039350	ssbp1	0.842566	1	0.488033	0.620972	0.649474	0.65484	0.656356	0.588951	0.57751	0.644397	0.515876	0.62368	0.488033
ENSDARG00000102266	isg20l2	0.842811	1	0.494537	0.5045	0.515883	0.52001	0.519501	0.513508	0.512806	0.519618	0.494537	0.497007	0.490612
ENSDARG00000101593	zgc:163077	0.843083	1	0.488008	0.505879	0.510306	0.508118	0.509373	0.49723	0.508523	0.513033	0.505918	0.506082	0.488008
ENSDARG00000100822	mapk15	0.843118	1	0.491831	0.499381	0.500446	0.498501	0.500571	0.500328	0.491831	0.500435	0.498047	0.497233	0.500198
ENSDARG00000058371	krt5	0.843157	1	0.493198	0.509357	0.506957	0.494851	0.495643	0.493198	0.497373	0.497375	0.520707	0.501273	0.495375
ENSDARG00000036542	pknox1.2	0.843277	1	0.494168	0.494168	0.504336	0.505095	0.504277	0.501209	0.504403	0.501156	0.502459	0.494029	0.488283
ENSDARG00000097453	si:ch211-225b7.5	0.84329	1	0.494526	0.505255	0.504426	0.5063	0.506407	0.504832	0.500011	0.506317	0.494526	0.504791	0.502736
ENSDARG00000027143	aptx	0.843464	1	0.494522	0.525888	0.533461	0.539132	0.539425	0.527022	0.526821	0.53573	0.494522	0.529008	0.507399
ENSDARG00000034667	LOC100331214	0.843505	1	0.491818	0.50001	0.500112	0.499881	0.499968	0.499653	0.491818	0.499759	0.499438	0.499994	0.500169
ENSDARG00000101526	si:dkey-82o10.4	0.84365	1	0.491813	0.501203	0.501127	0.504742	0.504536	0.503622	0.491813	0.504245	0.495624	0.498519	0.502486
ENSDARG00000115701	crygm2d9	0.843773	1	0.491809	0.497852	0.501036	0.495308	0.496954	0.495717	0.491809	0.497723	0.497935	0.49424	0.500646
ENSDARG00000079363	lrig3	0.843828	1	0.492764	0.499968	0.499943	0.499892	0.499945	0.499484	0.495167	0.492764	0.496981	0.499767	0.5
ENSDARG00000024964	patj	0.844145	1	0.491796	0.503267	0.506195	0.506228	0.506389	0.5008	0.491796	0.505355	0.496297	0.501859	0.499483
ENSDARG00000101087	ENSDARG00000101087	0.844153	1	0.494506	0.499114	0.502916	0.501542	0.502321	0.49854	0.496676	0.499591	0.494506	0.500096	0.494647
ENSDARG00000036235	zbtb3	0.844161	1	0.49377	0.499299	0.50397	0.511998	0.510926	0.507808	0.509343	0.511936	0.496782	0.49377	0.498928
ENSDARG00000044325	ddx19a	0.844253	1	0.494504	0.499978	0.500055	0.500025	0.500114	0.499756	0.49929	0.500169	0.494504	0.499761	0.500169
ENSDARG00000105348	si:ch211-277c7.7	0.844272	1	0.487948	0.499741	0.500827	0.499955	0.499688	0.499201	0.498459	0.498494	0.501728	0.499163	0.487948
ENSDARG00000115593	ENSDARG00000115593	0.844311	1	0.494503	0.501145	0.502466	0.502945	0.503031	0.502449	0.500964	0.502144	0.494503	0.502329	0.50338
ENSDARG00000071643	zgc:171490	0.844746	1	0.491776	0.497124	0.50255	0.499926	0.50136	0.497369	0.491776	0.502053	0.49458	0.495493	0.491225
ENSDARG00000101338	ENSDARG00000101338	0.844983	1	0.487913	0.497706	0.499628	0.506027	0.506514	0.499492	0.508584	0.502753	0.514804	0.494564	0.487913
ENSDARG00000076964	cables2a	0.845008	1	0.494064	0.500363	0.499413	0.494064	0.507146	0.51074	0.507795	0.506574	0.496812	0.496186	0.499943
ENSDARG00000111827	rcvrnb	0.845013	1	0.494064	0.518588	0.511272	0.494064	0.513559	0.515579	0.517342	0.518683	0.518515	0.518687	0.508863
ENSDARG00000056793	jazf1b	0.845021	1	0.493748	0.497961	0.500393	0.499678	0.499923	0.500094	0.498088	0.496817	0.499147	0.493748	0.500507
ENSDARG00000102473	zgc:171673	0.845042	1	0.493747	0.495959	0.498963	0.502321	0.502915	0.502623	0.499864	0.501427	0.497548	0.493747	0.502342
ENSDARG00000010767	epha4l	0.845087	1	0.491764	0.499829	0.500167	0.498753	0.500119	0.499615	0.491764	0.500202	0.49583	0.496843	0.49969
ENSDARG00000103066	smx5	0.84539	1	0.487893	0.505059	0.509773	0.510621	0.510822	0.506444	0.509134	0.510518	0.50212	0.503674	0.487893
ENSDARG00000011312	stk3	0.845687	1	0.487878	0.528579	0.539546	0.550471	0.550433	0.518677	0.527359	0.525402	0.506258	0.50933	0.487878
ENSDARG00000019501	pcnx3	0.845962	1	0.487864	0.502433	0.504939	0.50498	0.506174	0.498797	0.500963	0.504867	0.502225	0.501143	0.487864
ENSDARG00000016132	keap1a	0.846099	1	0.49173	0.500419	0.500159	0.49974	0.500434	0.50015	0.49173	0.4979	0.497082	0.49763	0.501183
ENSDARG00000045153	slc16a8	0.846119	1	0.487856	0.503714	0.504423	0.503536	0.502834	0.49614	0.501072	0.503152	0.502037	0.501279	0.487856
ENSDARG00000061684	slc25a17	0.84616	1	0.491728	0.506623	0.508524	0.5084	0.508507	0.500961	0.491728	0.506845	0.502024	0.505974	0.49674
ENSDARG00000116052	il4r.2	0.846476	1	0.491717	0.500221	0.50045	0.500363	0.500379	0.499577	0.491717	0.500507	0.496597	0.500041	0.500507
ENSDARG00000002945	bgnb	0.84658	1	0.491713	0.499425	0.499711	0.500183	0.500032	0.500094	0.491713	0.500507	0.499195	0.499517	0.500507
ENSDARG00000100973	arhgap24	0.846668	1	0.487828	0.502015	0.504095	0.503276	0.504062	0.495828	0.497969	0.504002	0.500096	0.496607	0.487828
ENSDARG00000057857	arfrp1	0.846807	1	0.487821	0.510889	0.518077	0.522162	0.5221	0.507451	0.512861	0.516402	0.505102	0.510708	0.487821
ENSDARG00000101209	lamb1a	0.846863	1	0.494444	0.499403	0.500449	0.500568	0.500548	0.500366	0.496504	0.500676	0.494444	0.499919	0.49938
ENSDARG00000043238	atg16l2	0.846885	1	0.493092	0.499174	0.500142	0.496014	0.497746	0.493092	0.494718	0.499318	0.501474	0.495907	0.489902
ENSDARG00000009870	mapk8b	0.846945	1	0.493698	0.497478	0.504339	0.505522	0.50503	0.504224	0.504259	0.500959	0.503321	0.493698	0.494316
ENSDARG00000040485	gsdmeb	0.847139	1	0.494438	0.505548	0.506492	0.5107	0.510265	0.509359	0.503834	0.507298	0.494438	0.507751	0.505517
ENSDARG00000088899	ralgapb	0.847328	1	0.487795	0.504349	0.505191	0.508488	0.506948	0.499156	0.504503	0.50832	0.502034	0.496308	0.487795
ENSDARG00000015676	nmd3	0.84761	1	0.494427	0.503843	0.509103	0.509143	0.50946	0.505165	0.497731	0.508572	0.494427	0.504981	0.496459
ENSDARG00000092770	si:ch211-253p18.2	0.847874	1	0.487768	0.505101	0.507173	0.506982	0.506884	0.499235	0.507859	0.507576	0.503062	0.504303	0.487768
ENSDARG00000044422	acvr2ba	0.84825	1	0.487749	0.504735	0.512165	0.516075	0.51486	0.501402	0.506226	0.507764	0.502446	0.500562	0.487749
ENSDARG00000098954	stard13b	0.84849	1	0.493657	0.49802	0.499415	0.5008	0.500972	0.499041	0.492501	0.500017	0.497589	0.493657	0.499579
ENSDARG00000022841	ptk2ba	0.848531	1	0.487734	0.514958	0.510604	0.514974	0.513188	0.49872	0.51396	0.513034	0.513074	0.514963	0.487734
ENSDARG00000005690	slc25a23a	0.848625	1	0.48773	0.500979	0.513093	0.511073	0.505706	0.503855	0.50112	0.509741	0.502519	0.494304	0.48773
ENSDARG00000086815	myadma	0.848827	1	0.493649	0.499726	0.500725	0.500486	0.50084	0.499076	0.49519	0.500257	0.497352	0.493649	0.49876
ENSDARG00000022652	psmf1	0.848992	1	0.487711	0.501982	0.517352	0.525949	0.527437	0.5158	0.511833	0.518631	0.496641	0.501996	0.487711
ENSDARG00000010981	zdhhc3a	0.849027	1	0.493643	0.495218	0.499883	0.498897	0.499079	0.499615	0.495944	0.498699	0.4989	0.493643	0.500338
ENSDARG00000087070	ENSDARG00000087070	0.849208	1	0.49439	0.501753	0.502661	0.504294	0.504043	0.503998	0.500824	0.503588	0.49439	0.501203	0.501349
ENSDARG00000101543	washc5	0.849571	1	0.49161	0.502526	0.509158	0.510955	0.511166	0.499893	0.49161	0.51082	0.494632	0.501326	0.491455
ENSDARG00000058461	ice1	0.849581	1	0.487681	0.527667	0.535999	0.544244	0.544603	0.527474	0.527186	0.533985	0.499321	0.527249	0.487681
ENSDARG00000020656	prkg1a	0.849795	1	0.491603	0.499699	0.500674	0.499511	0.500662	0.500432	0.491603	0.500708	0.499763	0.497989	0.49955
ENSDARG00000015985	abcc9	0.849814	1	0.494008	0.494008	0.500167	0.499221	0.497272	0.499925	0.499899	0.499792	0.5001	0.494282	0.500338
ENSDARG00000070271	ENSDARG00000070271	0.849903	1	0.487665	0.506007	0.510112	0.515117	0.514464	0.505618	0.499735	0.509158	0.495886	0.50578	0.487665
ENSDARG00000068291	tmem208	0.85001	1	0.487659	0.604715	0.620067	0.630442	0.632595	0.564716	0.582295	0.600263	0.556651	0.606622	0.487659
ENSDARG00000103786	klhl13	0.850154	1	0.494	0.494	0.498334	0.50063	0.499524	0.500008	0.499153	0.49711	0.499031	0.495234	0.498767
ENSDARG00000069280	tsen15	0.850224	1	0.487648	0.528346	0.528632	0.530589	0.529781	0.520503	0.511434	0.525671	0.497428	0.525966	0.487648
ENSDARG00000016089	bicral	0.850254	1	0.487647	0.503543	0.512667	0.513198	0.514603	0.511149	0.50404	0.506555	0.498285	0.496519	0.487647
ENSDARG00000009372	diras1b	0.850275	1	0.487645	0.514118	0.514476	0.514459	0.514477	0.501127	0.514314	0.514532	0.514114	0.513605	0.487645
ENSDARG00000091726	aebp1a	0.85038	1	0.491582	0.502928	0.505655	0.507442	0.507075	0.50104	0.491582	0.502893	0.500132	0.499107	0.492524
ENSDARG00000042727	exo5	0.850471	1	0.491579	0.500325	0.501224	0.500594	0.501083	0.501642	0.491579	0.49633	0.496833	0.500673	0.501719
ENSDARG00000034988	asb4	0.850646	1	0.494195	0.497127	0.497405	0.500136	0.494195	0.500543	0.498895	0.499594	0.49602	0.497352	0.495067
ENSDARG00000040487	zgc:113176	0.850649	1	0.4936	0.498583	0.505512	0.512448	0.511807	0.50933	0.508294	0.507572	0.501491	0.4936	0.497703
ENSDARG00000074995	eif2b5	0.850868	1	0.494352	0.504457	0.511059	0.51268	0.512792	0.507097	0.502901	0.511399	0.494352	0.501729	0.495807
ENSDARG00000103054	ENSDARG00000103054	0.850997	1	0.494349	0.501087	0.501012	0.501147	0.50111	0.500563	0.492601	0.501046	0.494349	0.500775	0.500534
ENSDARG00000009266	uevld	0.851027	1	0.49156	0.507416	0.5077	0.507398	0.507622	0.501353	0.49156	0.504785	0.500129	0.506333	0.492035
ENSDARG00000003411	foxa2	0.851098	1	0.493589	0.499978	0.500055	0.500133	0.500151	0.500169	0.49907	0.500032	0.497356	0.493589	0.500169
ENSDARG00000102144	eef1akmt2	0.851202	1	0.487598	0.548494	0.560509	0.562965	0.563972	0.541007	0.533749	0.556734	0.496792	0.548745	0.487598
ENSDARG00000077686	aak1b	0.851296	1	0.487593	0.502449	0.509143	0.50932	0.509701	0.500963	0.496974	0.509059	0.501157	0.500241	0.487593
ENSDARG00000070858	si:busm1-105l16.2	0.851449	1	0.487585	0.515524	0.517134	0.51759	0.517515	0.50614	0.509717	0.514866	0.500084	0.514852	0.487585
ENSDARG00000033551	fbxw4	0.85159	1	0.487578	0.527725	0.528946	0.547372	0.545191	0.522538	0.526501	0.540907	0.503536	0.528624	0.487578
ENSDARG00000100652	znf1147	0.851619	1	0.494334	0.500388	0.501624	0.502257	0.502164	0.501537	0.500608	0.502229	0.494334	0.501082	0.499121
ENSDARG00000010276	ptgs2b	0.851902	1	0.491529	0.501261	0.503602	0.50312	0.503088	0.49467	0.491529	0.50351	0.503206	0.501558	0.491785
ENSDARG00000094952	icam3	0.851928	1	0.494327	0.50002	0.500168	0.500302	0.500283	0.500338	0.491773	0.500201	0.494327	0.499582	0.499043
ENSDARG00000032256	txndc16	0.852124	1	0.494322	0.501085	0.498673	0.503839	0.508294	0.507213	0.503041	0.499852	0.494322	0.500059	0.490523
ENSDARG00000032238	dnm3a	0.852429	1	0.491511	0.499214	0.501062	0.501498	0.500926	0.501032	0.491511	0.501175	0.500913	0.497546	0.501212
ENSDARG00000061585	cyp4v7	0.852728	1	0.4915	0.498059	0.500223	0.500111	0.500124	0.499577	0.4915	0.499961	0.497536	0.497888	0.499212
ENSDARG00000035819	sirt3	0.852857	1	0.493542	0.494843	0.508058	0.514497	0.514507	0.503546	0.502999	0.506186	0.50707	0.493542	0.500224
ENSDARG00000094994	si:dkey-106c17.2	0.852962	1	0.494302	0.501687	0.502026	0.502088	0.50216	0.501782	0.501539	0.502197	0.494302	0.501789	0.502197
ENSDARG00000020176	zbtb22a	0.852986	1	0.493538	0.495326	0.499488	0.497732	0.49876	0.498761	0.496924	0.49686	0.499476	0.493538	0.5
ENSDARG00000099568	cnnm3	0.852998	1	0.487505	0.50004	0.505186	0.505596	0.506503	0.495532	0.499466	0.507201	0.500272	0.495236	0.487505
ENSDARG00000098079	rab3gap1	0.853087	1	0.487501	0.500589	0.503992	0.502549	0.503427	0.496992	0.500172	0.502329	0.500007	0.498881	0.487501
ENSDARG00000098860	tlcd3a	0.853159	1	0.487497	0.502582	0.503816	0.503487	0.503026	0.497669	0.498775	0.504218	0.502567	0.50374	0.487497
ENSDARG00000035735	gsx1	0.853349	1	0.494293	0.49968	0.50045	0.500147	0.500288	0.500197	0.494353	0.500507	0.494293	0.49812	0.500507
ENSDARG00000112843	ENSDARG00000112843	0.853415	1	0.492471	0.499933	0.503453	0.504012	0.50342	0.502368	0.503152	0.492471	0.503887	0.500891	0.493928
ENSDARG00000093422	ENSDARG00000093422	0.853438	1	0.487483	0.501773	0.504087	0.503977	0.504306	0.496982	0.500073	0.502959	0.500134	0.50114	0.487483
ENSDARG00000105398	dnajc14	0.85348	1	0.48748	0.505352	0.511577	0.512729	0.513038	0.504451	0.509938	0.512861	0.499061	0.502576	0.48748
ENSDARG00000093831	ENSDARG00000093831	0.853649	1	0.494286	0.500288	0.502871	0.504518	0.505032	0.50318	0.503213	0.503464	0.494286	0.500816	0.50156
ENSDARG00000071586	tgfbi	0.853783	1	0.494283	0.501211	0.501452	0.502735	0.502467	0.502235	0.49861	0.501969	0.494283	0.495024	0.501289
ENSDARG00000069026	adcy1a	0.854139	1	0.493836	0.497452	0.500672	0.493836	0.498565	0.498327	0.499255	0.498688	0.500895	0.496995	0.499072
ENSDARG00000013022	LOC103908669	0.85456	1	0.491435	0.500861	0.499166	0.506312	0.505928	0.503245	0.491435	0.504211	0.496298	0.495509	0.494781
ENSDARG00000105279	si:ch211-108c17.2	0.854599	1	0.494264	0.500177	0.503134	0.503232	0.503309	0.500152	0.497572	0.501917	0.494264	0.49931	0.493412
ENSDARG00000004874	spata6l	0.854839	1	0.494258	0.500462	0.501818	0.501195	0.50057	0.500981	0.49177	0.499131	0.494258	0.498141	0.494223
ENSDARG00000070393	coq10a	0.854948	1	0.493486	0.499042	0.498005	0.502438	0.502485	0.498809	0.502883	0.504095	0.500387	0.493486	0.492135
ENSDARG00000113111	LOC100334707	0.855013	1	0.494254	0.49857	0.502067	0.502221	0.50226	0.502038	0.498112	0.500908	0.494254	0.496389	0.496263
ENSDARG00000061024	rabggta	0.855102	1	0.487396	0.510252	0.518247	0.519666	0.51944	0.508382	0.509301	0.518134	0.496245	0.508093	0.487396
ENSDARG00000039412	dmrta2	0.85515	1	0.49348	0.499936	0.499943	0.499928	0.499927	0.49969	0.498023	0.5	0.496854	0.49348	0.5
ENSDARG00000055591	pipox	0.855167	1	0.49425	0.499278	0.500055	0.499809	0.499822	0.498516	0.495994	0.498393	0.49425	0.498597	0.499521
ENSDARG00000075417	zgc:175107	0.855178	1	0.487392	0.504572	0.511613	0.513565	0.512929	0.503644	0.498385	0.510782	0.502644	0.503468	0.487392
ENSDARG00000010267	dpydb	0.855295	1	0.487386	0.499543	0.500224	0.499942	0.500247	0.499925	0.498141	0.500201	0.498686	0.495739	0.487386
ENSDARG00000040944	ntd5	0.855456	1	0.493802	0.49987	0.497998	0.493802	0.49822	0.500292	0.498158	0.499784	0.499679	0.500084	0.501014
ENSDARG00000078882	slc22a31	0.855644	1	0.494239	0.500442	0.500616	0.50087	0.500704	0.500085	0.494643	0.500604	0.494239	0.500839	0.499721
ENSDARG00000058656	desma	0.855691	1	0.49386	0.49386	0.500441	0.500764	0.500626	0.500902	0.498229	0.500701	0.499217	0.494541	0.500873
ENSDARG00000114508	tmem101	0.855721	1	0.487364	0.54799	0.55782	0.56851	0.570724	0.527746	0.551694	0.560351	0.544353	0.55163	0.487364
ENSDARG00000013057	hoxb5a	0.855739	1	0.493464	0.498397	0.500338	0.500158	0.500101	0.499615	0.498799	0.500065	0.500195	0.493464	0.499691
ENSDARG00000074009	znf1059	0.855797	1	0.494235	0.502137	0.503726	0.505475	0.505444	0.503009	0.499368	0.504632	0.494235	0.503848	0.494177
ENSDARG00000108441	ENSDARG00000108441	0.855838	1	0.487357	0.503645	0.506098	0.505346	0.505739	0.503079	0.501315	0.501985	0.497825	0.502966	0.487357
ENSDARG00000077364	mapk9	0.855966	1	0.493458	0.498939	0.501687	0.501739	0.500657	0.498822	0.491685	0.500249	0.498461	0.493458	0.498793
ENSDARG00000101232	pcdh1g2	0.856114	1	0.487343	0.508225	0.508517	0.505623	0.510076	0.502782	0.509458	0.513393	0.514844	0.507788	0.487343
ENSDARG00000074756	tfb2m	0.856172	1	0.48734	0.570347	0.594791	0.579172	0.582471	0.527964	0.546503	0.577652	0.534143	0.574395	0.48734
ENSDARG00000070284	sft2d3	0.856336	1	0.494222	0.505392	0.505301	0.520125	0.517867	0.513763	0.497819	0.505511	0.494222	0.502322	0.488762
ENSDARG00000058470	mapk13	0.856508	1	0.491366	0.501159	0.504498	0.502367	0.504539	0.493752	0.491366	0.503867	0.496342	0.501039	0.487838
ENSDARG00000089139	iftap	0.856544	1	0.494217	0.513236	0.51375	0.514293	0.514294	0.50444	0.506488	0.511578	0.494217	0.512572	0.4955
ENSDARG00000092018	ENSDARG00000092018	0.856739	1	0.494213	0.500632	0.500445	0.500653	0.500813	0.500291	0.497502	0.500193	0.494213	0.500315	0.500366
ENSDARG00000002552	mapkapk2a	0.856771	1	0.487308	0.62489	0.602197	0.649622	0.652068	0.534017	0.544186	0.664509	0.529462	0.600338	0.487308
ENSDARG00000036546	pdxkb	0.856773	1	0.493436	0.496781	0.505794	0.504869	0.505553	0.499824	0.499413	0.505148	0.504394	0.493436	0.491374
ENSDARG00000057869	cdc42l2	0.856932	1	0.491351	0.501372	0.501463	0.501581	0.50158	0.501173	0.491351	0.501142	0.494325	0.501515	0.501041
ENSDARG00000093157	LOC572225	0.856975	1	0.487298	0.5146	0.528708	0.542273	0.541246	0.525783	0.530009	0.533398	0.495064	0.513965	0.487298
ENSDARG00000051793	zgc:113426	0.85706	1	0.494205	0.503762	0.508391	0.509114	0.509887	0.506123	0.495328	0.505164	0.494205	0.504365	0.497478
ENSDARG00000058992	cers2b	0.857169	1	0.494202	0.500208	0.503426	0.504924	0.503124	0.500411	0.491983	0.503342	0.494202	0.499098	0.493377
ENSDARG00000094387	si:dkeyp-30e7.2	0.857601	1	0.487265	0.504482	0.504768	0.504859	0.504828	0.496411	0.501523	0.504127	0.502783	0.50446	0.487265
ENSDARG00000013694	stimate	0.857648	1	0.493412	0.49767	0.50285	0.502993	0.504008	0.501577	0.50168	0.502864	0.498258	0.493412	0.499219
ENSDARG00000091851	tsen2	0.858006	1	0.487243	0.512527	0.52107	0.523321	0.523226	0.512458	0.514907	0.523162	0.502594	0.514637	0.487243
ENSDARG00000115439	ENSDARG00000115439	0.858014	1	0.487243	0.502048	0.502743	0.503295	0.50345	0.497027	0.501416	0.503095	0.501363	0.501491	0.487243
ENSDARG00000045301	st8sia3	0.858307	1	0.493414	0.500075	0.493414	0.498061	0.495727	0.503306	0.501962	0.497118	0.502097	0.498279	0.503075
ENSDARG00000074323	efcab2	0.858381	1	0.491298	0.502216	0.502421	0.502463	0.50248	0.502018	0.491298	0.502397	0.496727	0.50026	0.500594
ENSDARG00000042793	tpp1	0.858389	1	0.491298	0.503444	0.497955	0.505198	0.503653	0.502329	0.491298	0.506777	0.497453	0.502815	0.494666
ENSDARG00000075206	si:dkey-100n19.2	0.858616	1	0.487211	0.522953	0.526192	0.525389	0.525699	0.501461	0.523119	0.523693	0.525142	0.52014	0.487211
ENSDARG00000060411	ddx28	0.85874	1	0.487204	0.517681	0.524485	0.526837	0.527153	0.514017	0.512316	0.519787	0.50009	0.518441	0.487204
ENSDARG00000006818	urod	0.858773	1	0.494163	0.50141	0.501684	0.501968	0.501963	0.49906	0.497313	0.501271	0.494163	0.500385	0.496544
ENSDARG00000074556	ganc	0.858847	1	0.491281	0.501308	0.503094	0.503126	0.503013	0.498836	0.491281	0.502698	0.500779	0.500467	0.494341
ENSDARG00000058984	rad23ab	0.858862	1	0.494161	0.507684	0.512886	0.511894	0.512626	0.49843	0.49675	0.507107	0.494161	0.501485	0.491002
ENSDARG00000002754	pdcd2l	0.858954	1	0.487193	0.509189	0.511811	0.511518	0.511557	0.500339	0.494127	0.510618	0.495001	0.507126	0.487193
ENSDARG00000039264	igfbp5a	0.859005	1	0.49371	0.498812	0.50011	0.49371	0.499736	0.499615	0.499899	0.500201	0.500012	0.495681	0.500338
ENSDARG00000088972	si:dkey-238d18.4	0.859094	1	0.491272	0.498979	0.499938	0.499534	0.499576	0.498958	0.491272	0.499687	0.499951	0.498701	0.497915
ENSDARG00000097863	si:dkeyp-84f3.9	0.859191	1	0.494153	0.502397	0.54449	0.567153	0.56654	0.544832	0.537816	0.551828	0.494153	0.498042	0.506889
ENSDARG00000115552	ENSDARG00000115552	0.859337	1	0.493366	0.495205	0.499302	0.49446	0.496435	0.50032	0.499373	0.492871	0.500867	0.493366	0.499409
ENSDARG00000063677	ccny	0.859352	1	0.487172	0.499642	0.504476	0.505911	0.506131	0.49451	0.49827	0.503697	0.499022	0.494339	0.487172
ENSDARG00000027826	pudp	0.859507	1	0.494146	0.502421	0.51029	0.511764	0.512135	0.507661	0.496933	0.508888	0.494146	0.50643	0.499866
ENSDARG00000102261	rsph1	0.859512	1	0.487163	0.507166	0.507603	0.507521	0.507681	0.500232	0.501379	0.507636	0.503883	0.505149	0.487163
ENSDARG00000101616	arfgap1	0.859654	1	0.493357	0.496668	0.502104	0.502616	0.502703	0.498185	0.500218	0.501921	0.497077	0.493357	0.494699
ENSDARG00000105113	galr2b	0.859691	1	0.493356	0.496034	0.500055	0.499989	0.499987	0.499756	0.498851	0.499623	0.500042	0.493356	0.500169
ENSDARG00000076303	usp11	0.85975	1	0.49414	0.499845	0.501239	0.502408	0.5028	0.499031	0.498343	0.500744	0.49414	0.498312	0.496975
ENSDARG00000036493	si:ch73-174h16.4	0.859938	1	0.494135	0.503783	0.511093	0.510608	0.513246	0.501049	0.502742	0.507761	0.494135	0.500358	0.492711
ENSDARG00000112960	ENSDARG00000112960	0.860014	1	0.494133	0.498965	0.500904	0.503269	0.50307	0.50274	0.498673	0.500543	0.494133	0.498434	0.501806
ENSDARG00000061472	gba2	0.860069	1	0.487133	0.509198	0.512793	0.512097	0.514192	0.49998	0.511011	0.509273	0.512081	0.504342	0.487133
ENSDARG00000002880	vps50	0.86025	1	0.49334	0.497794	0.504241	0.504996	0.505303	0.498561	0.492407	0.505711	0.502069	0.49334	0.492497
ENSDARG00000013236	dhcr24	0.860279	1	0.492698	0.498444	0.501172	0.501004	0.5013	0.492698	0.492288	0.499048	0.499445	0.498006	0.48991
ENSDARG00000008906	si:ch211-241e1.5	0.86029	1	0.487121	0.514245	0.513533	0.514362	0.514838	0.503758	0.510785	0.51718	0.502905	0.514084	0.487121
ENSDARG00000076227	ror2	0.860307	1	0.491228	0.501974	0.50214	0.502088	0.502105	0.500647	0.491228	0.50206	0.49525	0.501964	0.498963
ENSDARG00000062402	frem1b	0.86038	1	0.494124	0.498811	0.500111	0.500158	0.499936	0.500235	0.497702	0.500065	0.494124	0.49731	0.49969
ENSDARG00000005716	olfml2ba	0.860423	1	0.491224	0.501549	0.501857	0.502028	0.501955	0.501409	0.491224	0.501617	0.501247	0.501619	0.499439
ENSDARG00000087688	klhl29	0.860738	1	0.491213	0.495612	0.499318	0.496652	0.495295	0.498864	0.491213	0.498225	0.499356	0.493829	0.494819
ENSDARG00000087084	hcar1-4	0.860738	1	0.491213	0.499905	0.499943	0.499964	0.499927	0.499174	0.491213	0.493037	0.499444	0.499476	0.5
ENSDARG00000071159	sft2d2b	0.860772	1	0.487096	0.504339	0.504392	0.504346	0.504507	0.498041	0.493976	0.5036	0.501751	0.502753	0.487096
ENSDARG00000104531	zcchc4	0.860786	1	0.494114	0.507028	0.512061	0.51221	0.512549	0.508079	0.496191	0.510767	0.494114	0.509316	0.499136
ENSDARG00000013279	znf76	0.861	1	0.487083	0.513563	0.521466	0.521423	0.521397	0.510053	0.511052	0.518805	0.494623	0.510931	0.487083
ENSDARG00000093702	si:dkey-126g1.9	0.86113	1	0.494106	0.505833	0.507039	0.507012	0.506863	0.500494	0.501128	0.507266	0.494106	0.504643	0.498838
ENSDARG00000098899	zmp:0000001082	0.861246	1	0.493651	0.499024	0.500112	0.493651	0.497633	0.500066	0.500169	0.499896	0.499994	0.499063	0.500169
ENSDARG00000069014	nphp4	0.861358	1	0.487064	0.528602	0.53503	0.534844	0.536598	0.51794	0.527964	0.533	0.51033	0.524983	0.487064
ENSDARG00000037383	pax5	0.861513	1	0.493305	0.499269	0.499943	0.5	0.499964	0.499793	0.49319	0.5	0.49714	0.493305	0.5
ENSDARG00000089042	foxb1a	0.861513	1	0.493305	0.499173	0.499886	0.499748	0.499891	0.499897	0.49275	0.499863	0.494812	0.493305	0.5
ENSDARG00000036415	glb1	0.862007	1	0.487029	0.498407	0.5021	0.504787	0.50442	0.4992	0.494379	0.503701	0.50107	0.498236	0.487029
ENSDARG00000078261	nphp3	0.862061	1	0.491164	0.526382	0.542811	0.539971	0.542105	0.516607	0.491164	0.531966	0.508537	0.513825	0.494683
ENSDARG00000024092	lmbr1	0.862108	1	0.487024	0.504075	0.506269	0.507672	0.508025	0.504567	0.509762	0.509596	0.501987	0.503569	0.487024
ENSDARG00000105277	cnksr3	0.862324	1	0.494077	0.499946	0.500112	0.500097	0.500078	0.499963	0.491821	0.500169	0.494077	0.49982	0.499522
ENSDARG00000013128	pdk1	0.862363	1	0.48701	0.508782	0.511136	0.512088	0.512566	0.497167	0.50735	0.497603	0.508319	0.507028	0.48701
ENSDARG00000078479	mocs1	0.86246	1	0.491149	0.501531	0.501633	0.501437	0.501598	0.499728	0.491149	0.499911	0.497313	0.501341	0.500398
ENSDARG00000100294	zgc:113209	0.862553	1	0.494071	0.503434	0.507358	0.509611	0.509241	0.507467	0.50616	0.508997	0.494071	0.498251	0.494979
ENSDARG00000075867	mrtfaa	0.862835	1	0.49217	0.499138	0.500393	0.500399	0.500343	0.49999	0.497429	0.49217	0.49689	0.49905	0.499859
ENSDARG00000092482	si:dkeyp-110g5.4	0.862856	1	0.486983	0.507216	0.510667	0.514213	0.514815	0.506704	0.499573	0.510229	0.496454	0.506076	0.486983
ENSDARG00000045519	sfmbt2	0.862989	1	0.486976	0.523391	0.524222	0.523219	0.52387	0.511534	0.524392	0.524847	0.523918	0.522042	0.486976
ENSDARG00000104861	ENSDARG00000104861	0.863078	1	0.486971	0.51222	0.530585	0.531474	0.533732	0.512193	0.515977	0.521822	0.494724	0.51929	0.486971
ENSDARG00000104118	antxr2a	0.863371	1	0.493661	0.493661	0.500047	0.49986	0.500503	0.500291	0.498377	0.500878	0.499274	0.498336	0.501014
ENSDARG00000105551	si:cabz01101003.1	0.863472	1	0.491112	0.499956	0.500111	0.500122	0.500174	0.49817	0.491112	0.500065	0.496463	0.500047	0.498395
ENSDARG00000032577	clcn6	0.863631	1	0.493246	0.499023	0.503757	0.505874	0.505884	0.501796	0.498188	0.501979	0.498193	0.493246	0.493928
ENSDARG00000030173	traf2a	0.863667	1	0.493245	0.497695	0.502772	0.504805	0.503765	0.502677	0.499586	0.50339	0.498402	0.493245	0.491178
ENSDARG00000053792	si:rp71-1g18.1	0.863669	1	0.486939	0.518729	0.531651	0.53032	0.53006	0.516097	0.508902	0.524732	0.511544	0.520734	0.486939
ENSDARG00000089536	erbb4b	0.86374	1	0.493243	0.494687	0.497759	0.497756	0.501397	0.50107	0.499494	0.500869	0.50115	0.493243	0.501043
ENSDARG00000088560	tmem104	0.863798	1	0.486932	0.502999	0.507367	0.508674	0.508579	0.500543	0.499789	0.501975	0.49772	0.496591	0.486932
ENSDARG00000104078	zgc:113336	0.86409	1	0.494033	0.502127	0.506298	0.50967	0.509931	0.504376	0.499649	0.508443	0.494033	0.499371	0.490917
ENSDARG00000090797	fam222a	0.864231	1	0.486908	0.504022	0.504654	0.505416	0.505811	0.498823	0.504499	0.505016	0.503393	0.503579	0.486908
ENSDARG00000078333	tmem234	0.864315	1	0.486904	0.505863	0.509872	0.511101	0.511732	0.502405	0.493175	0.505075	0.501503	0.506532	0.486904
ENSDARG00000036473	snapc2	0.864339	1	0.486902	0.515028	0.514799	0.517216	0.517248	0.508188	0.509874	0.512303	0.506541	0.514616	0.486902
ENSDARG00000034076	lrp11	0.8645	1	0.493222	0.496081	0.500942	0.49804	0.499102	0.500025	0.498458	0.497128	0.500455	0.493222	0.49766
ENSDARG00000077261	lmod1b	0.86457	1	0.494021	0.496431	0.500274	0.500617	0.500393	0.500601	0.497058	0.500467	0.494021	0.496529	0.500366
ENSDARG00000059693	ENSDARG00000059693	0.864578	1	0.493219	0.497589	0.500221	0.500424	0.500311	0.49985	0.493202	0.499172	0.495449	0.493219	0.500676
ENSDARG00000115805	ggt7	0.86489	1	0.49321	0.496064	0.498344	0.501506	0.500835	0.50082	0.499972	0.499184	0.501736	0.49321	0.496599
ENSDARG00000010255	bin2b	0.865061	1	0.493616	0.493616	0.499657	0.499557	0.499202	0.49924	0.497752	0.500032	0.499287	0.498247	0.49693
ENSDARG00000045262	gsnb	0.865616	1	0.49319	0.500843	0.500443	0.501028	0.500896	0.499802	0.500032	0.501078	0.497251	0.49319	0.500055
ENSDARG00000103643	unc45a	0.865621	1	0.486832	0.504189	0.507875	0.507451	0.508321	0.504032	0.500523	0.506493	0.496517	0.497644	0.486832
ENSDARG00000079620	amigo1	0.865647	1	0.493189	0.495803	0.499943	0.496652	0.499836	0.499587	0.499121	0.499863	0.499889	0.493189	0.5
ENSDARG00000029609	macrod1	0.86576	1	0.486824	0.499404	0.50078	0.500716	0.500575	0.493745	0.497523	0.498137	0.49848	0.498843	0.486824
ENSDARG00000103470	polm	0.865763	1	0.493991	0.500686	0.500845	0.500592	0.50048	0.500535	0.497771	0.500435	0.493991	0.500728	0.500196
ENSDARG00000071567	tstd1	0.865835	1	0.493989	0.523156	0.52575	0.528219	0.528717	0.520488	0.496194	0.515077	0.493989	0.512459	0.512529
ENSDARG00000095350	ENSDARG00000095350	0.865861	1	0.493989	0.499878	0.502564	0.50391	0.503517	0.502706	0.498416	0.502366	0.493989	0.498851	0.501986
ENSDARG00000021433	asmtl	0.865958	1	0.486814	0.512864	0.52019	0.522534	0.522271	0.510249	0.505067	0.516808	0.499308	0.513048	0.486814
ENSDARG00000055192	zgc:136930	0.866017	1	0.493524	0.500804	0.500367	0.493524	0.494947	0.493193	0.494728	0.498047	0.508733	0.49853	0.493697
ENSDARG00000074590	wdpcp	0.866228	1	0.493979	0.503962	0.504725	0.50444	0.504669	0.501728	0.49688	0.504002	0.493979	0.504188	0.498156
ENSDARG00000036840	krt15	0.866285	1	0.491007	0.497814	0.498857	0.497292	0.498031	0.49603	0.491007	0.497809	0.498895	0.497942	0.490311
ENSDARG00000028012	tpmt.2	0.866317	1	0.49317	0.499893	0.501401	0.500763	0.500893	0.49872	0.492124	0.495313	0.498195	0.49317	0.491683
ENSDARG00000079570	rspo2	0.866343	1	0.486792	0.514917	0.515657	0.515533	0.515529	0.508996	0.510765	0.515715	0.513734	0.512418	0.486792
ENSDARG00000036281	cc2d1a	0.866462	1	0.486786	0.503881	0.50756	0.506544	0.507021	0.499913	0.501831	0.50548	0.502542	0.499601	0.486786
ENSDARG00000079818	helq	0.866664	1	0.493968	0.503559	0.505365	0.505683	0.506011	0.505885	0.504365	0.505919	0.493968	0.503453	0.504228
ENSDARG00000077639	intu	0.866684	1	0.486773	0.530877	0.532415	0.532515	0.532494	0.520027	0.511698	0.530696	0.515496	0.530173	0.486773
ENSDARG00000007040	tmigd1	0.866879	1	0.493963	0.500189	0.499938	0.500183	0.500397	0.500404	0.498969	0.498867	0.493963	0.499168	0.500507
ENSDARG00000073931	LOC100001665	0.867013	1	0.49315	0.503918	0.510854	0.51499	0.514188	0.507696	0.504444	0.513689	0.503002	0.49315	0.487575
ENSDARG00000100163	tox4b	0.867016	1	0.486755	0.500549	0.502549	0.502138	0.502397	0.497324	0.501149	0.501318	0.502086	0.500105	0.486755
ENSDARG00000071741	zgc:112977	0.867143	1	0.493956	0.499063	0.500995	0.501196	0.501307	0.500265	0.497489	0.501302	0.493956	0.498632	0.493491
ENSDARG00000091602	si:dkey-163f14.6	0.867253	1	0.49378	0.500259	0.498506	0.494905	0.49378	0.500046	0.500742	0.500637	0.500635	0.498441	0.500535
ENSDARG00000031782	crybg1a	0.867281	1	0.490969	0.500509	0.501117	0.501222	0.501502	0.500543	0.490969	0.501101	0.496114	0.496832	0.501551
ENSDARG00000102750	cdh1	0.867567	1	0.493134	0.499922	0.500217	0.500055	0.500166	0.498667	0.498935	0.499985	0.498191	0.493134	0.499409
ENSDARG00000078056	si:dkey-106l3.6	0.867722	1	0.493545	0.493545	0.499886	0.49586	0.497958	0.499897	0.499341	0.499727	0.499944	0.495168	0.5
ENSDARG00000004634	osbp	0.867789	1	0.486712	0.506182	0.514327	0.514183	0.51465	0.494836	0.502669	0.507447	0.504512	0.505889	0.486712
ENSDARG00000056923	dbr1	0.867891	1	0.486706	0.528525	0.537819	0.546971	0.546497	0.521799	0.536091	0.544229	0.499075	0.524599	0.486706
ENSDARG00000057276	iqca1	0.867964	1	0.490944	0.499819	0.499999	0.500169	0.50006	0.500066	0.490944	0.500032	0.497588	0.497783	0.500169
ENSDARG00000112751	LOC101884374	0.868091	1	0.486695	0.508432	0.519448	0.522031	0.521993	0.515008	0.509794	0.51526	0.5007	0.503222	0.486695
ENSDARG00000003257	zgc:101559	0.86815	1	0.486692	0.508877	0.508257	0.520047	0.51921	0.507619	0.51012	0.51983	0.508124	0.506628	0.486692
ENSDARG00000103663	ninj1	0.868506	1	0.493922	0.496242	0.501896	0.502812	0.502752	0.501239	0.49416	0.499089	0.493922	0.496779	0.50061
ENSDARG00000075492	ccdc160	0.868527	1	0.486671	0.523548	0.52777	0.52569	0.526584	0.507563	0.506273	0.523282	0.494748	0.527121	0.486671
ENSDARG00000103044	ass1	0.868739	1	0.493916	0.500356	0.500728	0.500786	0.500635	0.50077	0.49833	0.500909	0.493916	0.500077	0.501183
ENSDARG00000107511	tgs1	0.868778	1	0.486657	0.514349	0.531805	0.543714	0.542426	0.529507	0.526361	0.532915	0.500425	0.510916	0.486657
ENSDARG00000033544	LOC100002059	0.868895	1	0.493513	0.493513	0.499943	0.499784	0.499836	0.499587	0.490993	0.499863	0.498093	0.498603	0.499352
ENSDARG00000078659	tmem176	0.869041	1	0.490903	0.501939	0.501962	0.501662	0.5019	0.500837	0.490903	0.501849	0.496385	0.500826	0.501268
ENSDARG00000026170	hps1	0.869223	1	0.486632	0.508175	0.508259	0.508435	0.508804	0.501436	0.492864	0.504695	0.498473	0.507462	0.486632
ENSDARG00000061830	prss12	0.869293	1	0.493084	0.499208	0.498849	0.500497	0.500342	0.500356	0.498984	0.499815	0.499863	0.493084	0.500536
ENSDARG00000058940	si:ch211-248e11.2	0.869401	1	0.493081	0.499931	0.500672	0.499355	0.500521	0.499773	0.49485	0.498278	0.497768	0.493081	0.498424
ENSDARG00000075643	ifi35	0.869508	1	0.493896	0.504348	0.50483	0.505442	0.50538	0.504364	0.500418	0.504538	0.493896	0.503929	0.503327
ENSDARG00000041944	adat2	0.869637	1	0.493893	0.514432	0.519573	0.520682	0.520349	0.511902	0.501269	0.519224	0.493893	0.513582	0.491605
ENSDARG00000061915	git2a	0.869639	1	0.493493	0.493493	0.506754	0.505134	0.503608	0.502714	0.503477	0.50064	0.501795	0.493788	0.497378
ENSDARG00000100916	uvssa	0.869715	1	0.486604	0.507911	0.517056	0.537988	0.53635	0.527438	0.52871	0.524553	0.506646	0.494949	0.486604
ENSDARG00000025467	aatf	0.869817	1	0.493888	0.551991	0.57596	0.58202	0.583126	0.55836	0.553327	0.575872	0.493888	0.548612	0.494891
ENSDARG00000100234	ENSDARG00000100234	0.87008	1	0.486584	0.505381	0.506694	0.506428	0.506362	0.496483	0.50265	0.506576	0.499917	0.505747	0.486584
ENSDARG00000028900	odf2a	0.870251	1	0.486574	0.536926	0.539316	0.54043	0.540447	0.515888	0.535347	0.539574	0.511813	0.535313	0.486574
ENSDARG00000052118	adamtsl5	0.870294	1	0.492386	0.503737	0.500767	0.50113	0.499273	0.492386	0.501711	0.503863	0.503878	0.503838	0.489077
ENSDARG00000089404	si:dkey-24p1.7	0.870662	1	0.49369	0.499746	0.498465	0.496832	0.49369	0.49969	0.49978	0.499863	0.499817	0.499825	0.499352
ENSDARG00000104478	cap2	0.870733	1	0.493042	0.498873	0.500276	0.499475	0.499785	0.499296	0.496889	0.500435	0.499296	0.493042	0.498903
ENSDARG00000001817	zmp:0000000521	0.871034	1	0.48653	0.496595	0.503735	0.502858	0.502874	0.497306	0.497543	0.500127	0.502025	0.496108	0.48653
ENSDARG00000062059	si:ch211-236l14.4	0.87106	1	0.493454	0.493454	0.500101	0.499837	0.499763	0.497733	0.498714	0.500396	0.500335	0.49832	0.497465
ENSDARG00000086107	mterf1	0.871216	1	0.493852	0.508505	0.514409	0.517013	0.517562	0.507727	0.503708	0.51541	0.493852	0.510235	0.492807
ENSDARG00000102027	ENSDARG00000102027	0.871285	1	0.486516	0.503142	0.507298	0.509608	0.509456	0.502512	0.498558	0.504224	0.49779	0.502204	0.486516
ENSDARG00000038153	lgals2b	0.871308	1	0.49385	0.501953	0.502636	0.498656	0.499348	0.50005	0.498284	0.49593	0.49385	0.499463	0.501874
ENSDARG00000055648	cpda	0.871328	1	0.486513	0.510727	0.5119	0.519954	0.519635	0.504476	0.502598	0.519973	0.495841	0.496702	0.486513
ENSDARG00000002549	eif3eb	0.871352	1	0.490814	0.51265	0.525175	0.528401	0.527034	0.509598	0.490814	0.514255	0.498531	0.514644	0.491956
ENSDARG00000035633	tctn2	0.871367	1	0.486511	0.527202	0.530253	0.531496	0.531115	0.512531	0.525699	0.526976	0.518801	0.526074	0.486511
ENSDARG00000089936	selenow2b	0.87137	1	0.493024	0.499708	0.499876	0.500113	0.499736	0.498533	0.500133	0.499784	0.49846	0.493024	0.500366
ENSDARG00000070145	magi1a	0.871498	1	0.486504	0.505833	0.503773	0.505787	0.504222	0.499477	0.503619	0.510537	0.498796	0.504271	0.486504
ENSDARG00000100559	tor2a	0.871542	1	0.493019	0.496965	0.502057	0.503423	0.504175	0.503282	0.498655	0.501908	0.497895	0.493019	0.500109
ENSDARG00000010035	engase	0.871575	1	0.493843	0.502564	0.507253	0.508461	0.508325	0.502288	0.500811	0.50078	0.493843	0.502527	0.488478
ENSDARG00000071029	si:dkey-147f3.4	0.871644	1	0.486495	0.503328	0.514012	0.515423	0.51594	0.502623	0.496826	0.507869	0.494186	0.499073	0.486495
ENSDARG00000056167	hspe1	0.871671	1	0.486953	0.703526	0.800607	0.771343	0.784628	0.54105	0.666284	0.806579	0.567584	0.721361	0.486953
ENSDARG00000076571	sp5a	0.871768	1	0.486488	0.549174	0.54998	0.552238	0.551146	0.525716	0.518191	0.551512	0.543822	0.539711	0.486488
ENSDARG00000057426	oard1	0.871819	1	0.493837	0.498941	0.499926	0.50116	0.501082	0.500384	0.497128	0.501247	0.493837	0.499657	0.496989
ENSDARG00000070584	clic5b	0.871961	1	0.493006	0.499819	0.499942	0.499557	0.494441	0.499859	0.49907	0.49894	0.499875	0.493006	0.500169
ENSDARG00000058202	pex16	0.871977	1	0.493832	0.500695	0.503821	0.50418	0.505213	0.502742	0.498718	0.499501	0.493832	0.500777	0.496708
ENSDARG00000104936	si:ch211-225h24.2	0.872085	1	0.490786	0.505229	0.505281	0.504832	0.505072	0.500432	0.490786	0.505289	0.502129	0.504091	0.500414
ENSDARG00000101911	ENSDARG00000101911	0.872088	1	0.491861	0.497973	0.500776	0.4998	0.498181	0.499065	0.500099	0.491861	0.500691	0.496787	0.498616
ENSDARG00000109697	LOC110437814	0.872423	1	0.493821	0.499449	0.502122	0.502619	0.502535	0.501312	0.493681	0.499809	0.493821	0.500456	0.499493
ENSDARG00000056152	fam3c	0.872437	1	0.48645	0.510962	0.514061	0.51453	0.515122	0.509871	0.499948	0.507634	0.498875	0.506741	0.48645
ENSDARG00000079788	fam171a1	0.872527	1	0.493818	0.498843	0.501151	0.502401	0.502444	0.50276	0.499859	0.49926	0.493818	0.496602	0.501445
ENSDARG00000059917	ccnj	0.87259	1	0.493816	0.500759	0.5009	0.501014	0.500977	0.501014	0.498158	0.501014	0.493816	0.50049	0.500367
ENSDARG00000098720	LOC101884800	0.872601	1	0.493816	0.502205	0.49706	0.502185	0.50137	0.502045	0.498906	0.501916	0.493816	0.502117	0.501573
ENSDARG00000098984	pid1	0.87262	1	0.490765	0.498385	0.503206	0.503078	0.503255	0.496932	0.490765	0.500803	0.501221	0.495211	0.495155
ENSDARG00000099524	gbe1b	0.872682	1	0.486436	0.500443	0.503086	0.501495	0.501996	0.497267	0.499486	0.495642	0.501243	0.50056	0.486436
ENSDARG00000100342	zgc:158464	0.872688	1	0.493409	0.493409	0.500052	0.49712	0.499393	0.498957	0.498968	0.497637	0.499465	0.493281	0.499859
ENSDARG00000045518	tmem110l	0.872751	1	0.486432	0.529454	0.520946	0.542614	0.538553	0.523602	0.53867	0.542118	0.519155	0.528806	0.486432
ENSDARG00000029832	slc26a1	0.872782	1	0.486431	0.519845	0.523151	0.522731	0.523199	0.505817	0.523799	0.523137	0.522657	0.521242	0.486431
ENSDARG00000101556	fam111.2	0.872833	1	0.49381	0.500422	0.500562	0.50064	0.500621	0.50047	0.499359	0.50054	0.49381	0.500443	0.500029
ENSDARG00000008575	lyst	0.872854	1	0.486427	0.502011	0.503548	0.501248	0.502842	0.495336	0.501366	0.503107	0.502237	0.499991	0.486427
ENSDARG00000078415	lrrc3	0.872948	1	0.493402	0.493402	0.500224	0.500194	0.500064	0.500131	0.49858	0.499518	0.500155	0.498707	0.499691
ENSDARG00000077084	col28a1a	0.872973	1	0.48642	0.503768	0.504053	0.503517	0.50387	0.500941	0.502581	0.504292	0.503222	0.503169	0.48642
ENSDARG00000103865	wu:fc30c06	0.873102	1	0.492973	0.498276	0.502962	0.50604	0.506035	0.503708	0.502899	0.503063	0.499181	0.492973	0.49579
ENSDARG00000024654	pgm3	0.873225	1	0.4938	0.512852	0.51663	0.518144	0.518442	0.509383	0.492713	0.516928	0.4938	0.51211	0.487329
ENSDARG00000037455	ugt8	0.873287	1	0.490739	0.502713	0.502645	0.50262	0.50269	0.501943	0.490739	0.502873	0.501424	0.496557	0.500287
ENSDARG00000017984	zgc:172106	0.873648	1	0.490725	0.500304	0.500674	0.500448	0.500315	0.499708	0.490725	0.496058	0.497123	0.500087	0.498901
ENSDARG00000075226	smad4a	0.873767	1	0.486374	0.500127	0.502641	0.502686	0.503856	0.493351	0.496383	0.503996	0.494985	0.498593	0.486374
ENSDARG00000043740	efcab11	0.873811	1	0.493785	0.520798	0.525311	0.52537	0.526737	0.519735	0.514079	0.522602	0.493785	0.520156	0.509242
ENSDARG00000078658	supt20	0.87384	1	0.493784	0.500949	0.504697	0.507042	0.506588	0.502103	0.499902	0.504986	0.493784	0.500545	0.496285
ENSDARG00000101019	ext1b	0.873927	1	0.486365	0.498191	0.502164	0.504711	0.505825	0.500256	0.497717	0.503843	0.49382	0.493865	0.486365
ENSDARG00000095090	tspan37	0.873996	1	0.486361	0.495667	0.503048	0.502435	0.50298	0.499961	0.494261	0.501607	0.503833	0.495458	0.486361
ENSDARG00000077385	rgs19	0.874739	1	0.492924	0.495423	0.49618	0.498621	0.498923	0.500056	0.496937	0.499582	0.498688	0.492924	0.500676
ENSDARG00000013847	egfra	0.874837	1	0.492943	0.498536	0.492943	0.498679	0.510495	0.507517	0.503346	0.510486	0.499828	0.506529	0.499958
ENSDARG00000058647	hck	0.874904	1	0.493277	0.503298	0.504553	0.493277	0.504485	0.499558	0.503921	0.504553	0.503945	0.503261	0.489102
ENSDARG00000062967	kcng4a	0.874976	1	0.492917	0.499327	0.498623	0.495749	0.493578	0.500291	0.498598	0.498826	0.50033	0.492917	0.501014
ENSDARG00000077855	znrf2a	0.875085	1	0.491758	0.50319	0.503875	0.503473	0.503496	0.502392	0.493533	0.491758	0.496558	0.500769	0.501336
ENSDARG00000115428	LOC101882355	0.875141	1	0.486295	0.506815	0.507277	0.507342	0.507573	0.500886	0.500004	0.50656	0.499528	0.506197	0.486295
ENSDARG00000097523	si:ch73-364h19.1	0.875146	1	0.490666	0.499925	0.500281	0.500338	0.50032	0.500235	0.490666	0.500338	0.493781	0.498766	0.500338
ENSDARG00000058953	abcc4	0.875376	1	0.486281	0.516846	0.516677	0.516811	0.51677	0.504133	0.514233	0.51679	0.515594	0.515731	0.486281
ENSDARG00000044417	disp1	0.875391	1	0.490656	0.500719	0.501508	0.502101	0.502168	0.501089	0.490656	0.501301	0.495422	0.49921	0.500593
ENSDARG00000095914	LOC110439871	0.875395	1	0.48628	0.500662	0.502575	0.502449	0.502965	0.497407	0.502184	0.502758	0.501153	0.500051	0.48628
ENSDARG00000061992	dot1l	0.875446	1	0.493742	0.49761	0.499021	0.507191	0.507147	0.499685	0.504892	0.509756	0.493742	0.496482	0.486953
ENSDARG00000101866	asic1b	0.875552	1	0.4929	0.495733	0.500898	0.50093	0.500872	0.50046	0.499863	0.499541	0.500738	0.4929	0.498597
ENSDARG00000098540	zc3h7ba	0.875573	1	0.493738	0.502248	0.502421	0.502462	0.502388	0.501088	0.494831	0.502535	0.493738	0.501718	0.501243
ENSDARG00000024479	pigk	0.875702	1	0.492895	0.498948	0.501568	0.503696	0.503653	0.499848	0.49671	0.501931	0.498671	0.492895	0.490495
ENSDARG00000095745	si:ch73-138e16.3	0.875733	1	0.493734	0.504448	0.504893	0.505008	0.505131	0.502511	0.501479	0.504445	0.493734	0.504648	0.503459
ENSDARG00000103985	spry1	0.875751	1	0.490642	0.497719	0.500719	0.500234	0.50034	0.500309	0.490642	0.498984	0.498357	0.497898	0.500561
ENSDARG00000071413	mier2	0.875821	1	0.486256	0.522456	0.526034	0.526826	0.526816	0.515558	0.500455	0.517036	0.507008	0.521313	0.486256
ENSDARG00000004308	fam8a1b	0.875869	1	0.49373	0.499597	0.509866	0.512094	0.512949	0.503645	0.495944	0.498727	0.49373	0.497274	0.487427
ENSDARG00000013860	ptpmt1	0.875979	1	0.486246	0.557826	0.575646	0.585818	0.586254	0.543754	0.543751	0.572358	0.530251	0.563846	0.486246
ENSDARG00000070025	dchs1a	0.876051	1	0.49063	0.498924	0.500955	0.500534	0.500836	0.50046	0.49063	0.500636	0.497401	0.496407	0.501183
ENSDARG00000076076	crtc1b	0.876346	1	0.493306	0.493306	0.499144	0.495079	0.496451	0.499409	0.49836	0.498425	0.500036	0.493756	0.49969
ENSDARG00000098237	fbn2b	0.876388	1	0.493717	0.499903	0.499882	0.500183	0.500252	0.499991	0.493042	0.499687	0.493717	0.499518	0.499211
ENSDARG00000011929	plp1b	0.876414	1	0.490616	0.498375	0.500336	0.499751	0.500233	0.499991	0.490616	0.499278	0.500284	0.496779	0.500507
ENSDARG00000052558	porcn	0.876423	1	0.492895	0.495707	0.492895	0.49478	0.497064	0.499897	0.499561	0.497269	0.49969	0.495983	0.5
ENSDARG00000089357	miga2	0.876465	1	0.493303	0.493303	0.502084	0.501033	0.501691	0.496058	0.496577	0.497734	0.495489	0.497241	0.49655
ENSDARG00000043536	si:dkey-86e18.1	0.876494	1	0.486216	0.522024	0.529398	0.529872	0.530313	0.513697	0.517794	0.528025	0.503684	0.520685	0.486216
ENSDARG00000074298	znf1015	0.876505	1	0.486216	0.507504	0.514422	0.523198	0.523443	0.514765	0.508972	0.517458	0.495633	0.508932	0.486216
ENSDARG00000045983	zbtb43	0.876718	1	0.492865	0.494293	0.499025	0.498012	0.499258	0.492904	0.500366	0.499075	0.498102	0.492865	0.496126
ENSDARG00000075648	sema5bb	0.876719	1	0.492864	0.497675	0.497144	0.50004	0.499881	0.497708	0.494862	0.499785	0.497798	0.492864	0.497779
ENSDARG00000042848	pcmtl	0.876857	1	0.486195	0.514615	0.52175	0.522747	0.523208	0.505619	0.495689	0.519351	0.502772	0.515135	0.486195
ENSDARG00000055504	cd68	0.877056	1	0.493699	0.502728	0.502114	0.503283	0.503309	0.502369	0.495878	0.503264	0.493699	0.502189	0.49777
ENSDARG00000003592	surf1	0.877265	1	0.486171	0.555633	0.576324	0.586531	0.586217	0.550535	0.529506	0.570007	0.506311	0.55879	0.486171
ENSDARG00000061901	ankrd13a	0.877462	1	0.493688	0.503037	0.504924	0.504549	0.504928	0.502555	0.494681	0.500239	0.493688	0.503319	0.498801
ENSDARG00000078606	zgc:194224	0.877512	1	0.493687	0.537745	0.562065	0.566594	0.566484	0.536126	0.539055	0.562684	0.493687	0.538786	0.486232
ENSDARG00000099201	ENSDARG00000099201	0.877619	1	0.493684	0.500842	0.502898	0.503848	0.503558	0.503449	0.500942	0.502839	0.493684	0.499932	0.503606
ENSDARG00000053890	tmem62	0.877655	1	0.492836	0.498026	0.499104	0.499797	0.500343	0.500185	0.496933	0.501229	0.497306	0.492836	0.491215
ENSDARG00000069515	bbs10	0.877962	1	0.48613	0.512478	0.513808	0.514631	0.514876	0.504437	0.51299	0.514351	0.503261	0.510851	0.48613
ENSDARG00000070222	fam43b	0.878021	1	0.493259	0.493259	0.499432	0.499604	0.499581	0.49938	0.496705	0.499044	0.499762	0.494994	0.499352
ENSDARG00000016112	bbs12	0.878044	1	0.486126	0.51982	0.526651	0.527262	0.527626	0.510871	0.520669	0.524441	0.515744	0.516742	0.486126
ENSDARG00000055027	pomt2	0.878089	1	0.486123	0.51337	0.513889	0.51875	0.518655	0.506072	0.500707	0.51535	0.493834	0.513945	0.486123
ENSDARG00000100357	ENSDARG00000100357	0.878104	1	0.486122	0.508467	0.51115	0.499931	0.513209	0.502419	0.503453	0.511011	0.507378	0.499577	0.486122
ENSDARG00000079698	asb13a.1	0.878228	1	0.492819	0.496304	0.499489	0.50075	0.500583	0.501533	0.493369	0.500761	0.50357	0.492819	0.493133
ENSDARG00000096954	ENSDARG00000096954	0.878407	1	0.490536	0.502682	0.502816	0.502692	0.502617	0.498736	0.490536	0.502461	0.502071	0.502406	0.49576
ENSDARG00000078850	plekhm2	0.878653	1	0.48609	0.500979	0.50951	0.509961	0.510812	0.496755	0.49957	0.504136	0.505962	0.498525	0.48609
ENSDARG00000068983	btbd9	0.87872	1	0.486086	0.513101	0.514903	0.516642	0.516266	0.503454	0.514037	0.516118	0.505639	0.511899	0.486086
ENSDARG00000113393	golim4a	0.878769	1	0.493653	0.501678	0.501801	0.501704	0.501827	0.500893	0.491917	0.502028	0.493653	0.501446	0.500734
ENSDARG00000019995	bmp4	0.878978	1	0.493647	0.501177	0.500946	0.50039	0.500861	0.500127	0.491403	0.501381	0.493647	0.496305	0.499606
ENSDARG00000092155	apoc2	0.87904	1	0.493646	0.49964	0.503676	0.504834	0.504286	0.504243	0.50129	0.501183	0.493646	0.493418	0.501052
ENSDARG00000113848	ENSDARG00000113848	0.879082	1	0.492815	0.499231	0.492815	0.496542	0.499095	0.500084	0.499035	0.498142	0.499925	0.497926	0.499072
ENSDARG00000039605	mat1a	0.879228	1	0.49364	0.500218	0.49982	0.500581	0.500338	0.499774	0.491781	0.500468	0.49364	0.499324	0.495832
ENSDARG00000057058	minpp1a	0.879275	1	0.492787	0.493343	0.49916	0.499983	0.500333	0.498745	0.492804	0.499249	0.494205	0.492787	0.495239
ENSDARG00000090847	si:ch211-209l18.4	0.879408	1	0.490496	0.504021	0.508483	0.508297	0.507922	0.50134	0.490496	0.508444	0.498093	0.4989	0.492221
ENSDARG00000026149	slc46a1	0.879419	1	0.486044	0.504598	0.50775	0.509392	0.50961	0.501744	0.503844	0.508383	0.507854	0.504726	0.486044
ENSDARG00000053617	camk2a	0.879567	1	0.492778	0.49672	0.502531	0.502149	0.502543	0.500808	0.500453	0.502188	0.501936	0.492778	0.498342
ENSDARG00000078767	yeats2	0.879688	1	0.486028	0.501013	0.504256	0.506025	0.506953	0.50176	0.49881	0.50406	0.494153	0.498584	0.486028
ENSDARG00000039499	soul2	0.879981	1	0.492765	0.499638	0.500167	0.499942	0.499827	0.499511	0.499239	0.499245	0.499241	0.492765	0.500338
ENSDARG00000054199	mthfd2l	0.879997	1	0.492765	0.495949	0.505492	0.505323	0.505174	0.498445	0.504286	0.504724	0.500106	0.492765	0.48887
ENSDARG00000003867	cdk20	0.880019	1	0.486009	0.504126	0.507565	0.507133	0.50759	0.497344	0.50774	0.505273	0.506747	0.502849	0.486009
ENSDARG00000099444	ENSDARG00000099444	0.880208	1	0.493614	0.504299	0.505304	0.505887	0.506069	0.505532	0.498769	0.503454	0.493614	0.504089	0.500492
ENSDARG00000089883	si:dkey-210j14.3	0.880264	1	0.492756	0.49562	0.498244	0.500339	0.499756	0.500177	0.500226	0.499991	0.501238	0.492756	0.498981
ENSDARG00000097314	ENSDARG00000097314	0.880287	1	0.491574	0.500186	0.500786	0.500798	0.500922	0.499153	0.499914	0.491574	0.498096	0.498857	0.499071
ENSDARG00000099183	fkbp10a	0.88031	1	0.490459	0.499904	0.501063	0.501437	0.501232	0.500138	0.490459	0.50032	0.496176	0.499005	0.497149
ENSDARG00000033466	tagln2	0.880557	1	0.492747	0.500971	0.501048	0.500331	0.500932	0.500459	0.494953	0.50067	0.496795	0.492747	0.497721
ENSDARG00000069745	slc35f2	0.880567	1	0.493604	0.520909	0.529607	0.530283	0.529791	0.52137	0.50937	0.528875	0.493604	0.523294	0.494733
ENSDARG00000087933	zgc:174972	0.880614	1	0.485973	0.506704	0.507069	0.507655	0.507209	0.497314	0.504955	0.506317	0.506166	0.506918	0.485973
ENSDARG00000010437	tent5c	0.880703	1	0.4936	0.502171	0.502646	0.502547	0.50258	0.502148	0.496931	0.502599	0.4936	0.501004	0.501579
ENSDARG00000069189	ENSDARG00000069189	0.880777	1	0.493598	0.501304	0.502694	0.502655	0.502352	0.500687	0.495228	0.50036	0.493598	0.500342	0.498848
ENSDARG00000055561	c1galt1b	0.880816	1	0.490439	0.505844	0.506515	0.506509	0.506402	0.50087	0.490439	0.504708	0.494486	0.504804	0.489516
ENSDARG00000077677	pdgfd	0.88097	1	0.492734	0.497478	0.50016	0.500581	0.500228	0.49936	0.495073	0.500467	0.499543	0.492734	0.49777
ENSDARG00000076755	ap5s1	0.881023	1	0.485949	0.497901	0.509072	0.517097	0.518132	0.511973	0.498045	0.508438	0.496473	0.495401	0.485949
ENSDARG00000044404	pars2	0.881087	1	0.49359	0.504455	0.512612	0.515337	0.514964	0.51015	0.502234	0.51334	0.49359	0.505539	0.49856
ENSDARG00000100167	csdc2b	0.881333	1	0.492723	0.49558	0.499829	0.49892	0.499271	0.49938	0.497803	0.499454	0.499936	0.492723	0.5
ENSDARG00000077098	trim65	0.881476	1	0.485922	0.500697	0.505397	0.506257	0.506741	0.499158	0.502526	0.505065	0.502317	0.496546	0.485922
ENSDARG00000094514	si:dkey-7l6.3	0.881505	1	0.493579	0.500899	0.502735	0.506526	0.506284	0.502343	0.500464	0.503488	0.493579	0.497078	0.489585
ENSDARG00000099483	ENSDARG00000099483	0.8816	1	0.485914	0.503496	0.504406	0.504516	0.502456	0.497004	0.499888	0.501392	0.503771	0.503142	0.485914
ENSDARG00000056203	si:ch211-201h21.5	0.881788	1	0.493571	0.500061	0.500393	0.49993	0.500434	0.499783	0.495676	0.500234	0.493571	0.499983	0.499212
ENSDARG00000043403	paox1	0.881833	1	0.490397	0.500253	0.500507	0.500435	0.500507	0.499578	0.490397	0.500234	0.49833	0.499692	0.499212
ENSDARG00000079329	cop1	0.881884	1	0.485897	0.512043	0.533584	0.540778	0.539917	0.520918	0.526148	0.534208	0.509512	0.513734	0.485897
ENSDARG00000027183	nampt2	0.881899	1	0.491516	0.497503	0.502401	0.506667	0.5075	0.499719	0.508796	0.491516	0.50669	0.498058	0.490775
ENSDARG00000075400	fbxo33	0.881927	1	0.485894	0.496949	0.501709	0.501085	0.50203	0.496435	0.49555	0.499967	0.500418	0.495107	0.485894
ENSDARG00000020122	endou2	0.881956	1	0.493566	0.50017	0.50094	0.500015	0.500278	0.49895	0.498412	0.500035	0.493566	0.497009	0.498473
ENSDARG00000098196	ENSDARG00000098196	0.88196	1	0.493566	0.503141	0.505656	0.506633	0.506511	0.504232	0.499723	0.505641	0.493566	0.503218	0.49516
ENSDARG00000041339	zgc:92380	0.881966	1	0.492704	0.499026	0.499622	0.497684	0.498457	0.496948	0.496652	0.497691	0.4986	0.492704	0.499155
ENSDARG00000100679	lrch3	0.882	1	0.48589	0.520019	0.52354	0.525098	0.525593	0.509463	0.507101	0.513497	0.496888	0.516283	0.48589
ENSDARG00000053082	thada	0.882073	1	0.485886	0.507732	0.513323	0.512894	0.513076	0.504879	0.498356	0.509842	0.497099	0.508406	0.485886
ENSDARG00000056328	rhot2	0.882182	1	0.49356	0.502522	0.503844	0.505075	0.50502	0.498039	0.50029	0.503388	0.49356	0.50193	0.489653
ENSDARG00000069748	capn5b	0.882208	1	0.492696	0.495424	0.504163	0.504054	0.50414	0.50291	0.503688	0.502362	0.503941	0.492696	0.502622
ENSDARG00000074645	tut7	0.882605	1	0.492684	0.503095	0.510586	0.516747	0.515764	0.511424	0.508707	0.51638	0.499844	0.492684	0.49949
ENSDARG00000068265	tomm5	0.882638	1	0.485852	0.579355	0.664885	0.707943	0.710781	0.574908	0.611678	0.652223	0.494092	0.570349	0.485852
ENSDARG00000036043	znf408	0.882689	1	0.493546	0.504259	0.505232	0.510593	0.51004	0.508149	0.505708	0.50791	0.493546	0.503153	0.498093
ENSDARG00000090427	si:dkey-246i14.3	0.882742	1	0.493544	0.50134	0.501463	0.501545	0.501617	0.50138	0.496196	0.500322	0.493544	0.501399	0.50169
ENSDARG00000094041	krt17	0.882946	1	0.492673	0.496203	0.498623	0.494125	0.495879	0.493357	0.494191	0.49431	0.498725	0.492673	0.493232
ENSDARG00000053449	pyya	0.883042	1	0.49267	0.496372	0.500614	0.498479	0.499415	0.497776	0.497005	0.495715	0.496199	0.49267	0.499243
ENSDARG00000039513	zgc:153119	0.883077	1	0.493535	0.501511	0.502814	0.502824	0.502767	0.501802	0.497124	0.501533	0.493535	0.501642	0.5011
ENSDARG00000009194	col16a1	0.883245	1	0.493035	0.499276	0.498799	0.493035	0.499763	0.49954	0.495843	0.499856	0.497402	0.49922	0.500676
ENSDARG00000016536	npas2	0.883318	1	0.48581	0.497149	0.500839	0.497923	0.498591	0.492566	0.498715	0.497656	0.500557	0.500186	0.48581
ENSDARG00000006911	wnt8b	0.88337	1	0.490334	0.499587	0.499943	0.49946	0.499672	0.499897	0.490334	0.499454	0.495519	0.49901	0.5
ENSDARG00000018159	ano10b	0.88337	1	0.490334	0.499141	0.499773	0.499676	0.499781	0.499587	0.490334	0.49959	0.499015	0.495925	0.499352
ENSDARG00000102008	zgc:113135	0.883485	1	0.493524	0.501976	0.502694	0.50309	0.503178	0.50276	0.500313	0.501871	0.493524	0.502095	0.500786
ENSDARG00000078058	dip2a	0.88349	1	0.492656	0.497793	0.501407	0.501268	0.5011	0.49966	0.49866	0.49755	0.500065	0.492656	0.497634
ENSDARG00000089390	pnpla2	0.883513	1	0.490328	0.50137	0.497176	0.500173	0.498279	0.498891	0.490328	0.499868	0.500458	0.499753	0.499609
ENSDARG00000093089	tac3a	0.883664	1	0.493095	0.493095	0.500383	0.498428	0.499432	0.496799	0.491224	0.499025	0.500484	0.497033	0.497459
ENSDARG00000059699	dnajc16	0.883801	1	0.493091	0.493091	0.500279	0.500219	0.500306	0.500507	0.498529	0.49832	0.499458	0.494389	0.500507
ENSDARG00000036952	xkr5l	0.883837	1	0.492645	0.497475	0.503519	0.496958	0.503836	0.507609	0.509304	0.503574	0.509239	0.492645	0.499191
ENSDARG00000009387	robo4	0.884038	1	0.493509	0.501998	0.502241	0.502813	0.502642	0.501142	0.495488	0.5028	0.493509	0.499539	0.498674
ENSDARG00000028507	itgb4	0.884055	1	0.493508	0.501106	0.500322	0.500585	0.500235	0.497264	0.493651	0.501754	0.493508	0.500573	0.491004
ENSDARG00000008697	epas1a	0.884104	1	0.490303	0.500511	0.501061	0.500138	0.50057	0.497651	0.490303	0.500558	0.499624	0.50045	0.493779
ENSDARG00000043084	abhd17ab	0.884231	1	0.485755	0.501978	0.507498	0.506516	0.506886	0.500285	0.502774	0.505625	0.504619	0.50028	0.485755
ENSDARG00000088807	klhl22	0.884489	1	0.485739	0.498121	0.500681	0.50158	0.499349	0.499876	0.495389	0.499692	0.499107	0.498757	0.485739
ENSDARG00000030176	zgc:92429	0.884525	1	0.492623	0.499518	0.500673	0.50069	0.500612	0.499981	0.499915	0.500194	0.4968	0.492623	0.49907
ENSDARG00000063718	vps72a	0.884726	1	0.493489	0.520228	0.533666	0.557246	0.554547	0.537833	0.541003	0.546789	0.493489	0.525823	0.491091
ENSDARG00000102800	ENSDARG00000102800	0.884777	1	0.492615	0.497949	0.500515	0.506088	0.505896	0.50518	0.503854	0.503172	0.497494	0.492615	0.500543
ENSDARG00000014003	stard8	0.884924	1	0.491898	0.50398	0.504167	0.504031	0.504211	0.491898	0.500898	0.504256	0.495479	0.502301	0.487592
ENSDARG00000096777	ccdc189	0.884953	1	0.485711	0.513233	0.514071	0.513778	0.514197	0.508505	0.511594	0.514147	0.509537	0.511073	0.485711
ENSDARG00000035391	ptcd2	0.885031	1	0.493481	0.510522	0.512523	0.514365	0.514217	0.509164	0.504276	0.513523	0.493481	0.510861	0.496681
ENSDARG00000044847	zgc:171599	0.885135	1	0.493478	0.511477	0.522803	0.528546	0.528704	0.516028	0.514253	0.527785	0.493478	0.506808	0.487025
ENSDARG00000101792	si:dkey-237i9.1	0.885164	1	0.485698	0.503865	0.505618	0.506373	0.50708	0.497227	0.506206	0.506939	0.50438	0.502466	0.485698
ENSDARG00000074533	slc25a38b	0.885171	1	0.49305	0.49305	0.517014	0.518066	0.518683	0.509403	0.504751	0.514686	0.501268	0.50409	0.4894
ENSDARG00000098424	LOC563292	0.885181	1	0.492602	0.500883	0.512743	0.514903	0.514838	0.509233	0.505445	0.513148	0.495934	0.492602	0.496314
ENSDARG00000052610	olig4	0.88525	1	0.4926	0.499501	0.500169	0.500133	0.500151	0.500169	0.49929	0.500032	0.495656	0.4926	0.500169
ENSDARG00000063054	shank3b	0.885302	1	0.492599	0.496225	0.500169	0.499809	0.499914	0.499962	0.499729	0.500032	0.499835	0.492599	0.500169
ENSDARG00000011723	zgc:56556	0.88531	1	0.485689	0.518337	0.522447	0.528298	0.528975	0.519272	0.51844	0.526792	0.498585	0.514067	0.485689
ENSDARG00000074314	ttc37	0.885343	1	0.493472	0.503761	0.506674	0.507974	0.508882	0.505386	0.500524	0.504967	0.493472	0.503168	0.499037
ENSDARG00000101508	nr6a1a	0.885438	1	0.485681	0.524602	0.527848	0.526272	0.5272	0.509498	0.526996	0.52634	0.522514	0.523591	0.485681
ENSDARG00000004343	nelfe	0.885664	1	0.493463	0.545727	0.563362	0.586406	0.592583	0.542931	0.578922	0.563097	0.493463	0.543007	0.486929
ENSDARG00000057166	lrmda	0.885731	1	0.490236	0.498754	0.500502	0.500581	0.500685	0.498948	0.490236	0.49992	0.49856	0.499324	0.497132
ENSDARG00000002300	p2rx2	0.885791	1	0.493272	0.498496	0.50021	0.500402	0.493272	0.49997	0.49954	0.500288	0.49912	0.498316	0.496988
ENSDARG00000013933	xrcc2	0.885919	1	0.493456	0.500061	0.500507	0.500435	0.500489	0.500507	0.498969	0.500507	0.493456	0.500216	0.499211
ENSDARG00000044895	fmoda	0.885956	1	0.493455	0.499699	0.5005	0.500127	0.500403	0.4997	0.498061	0.500395	0.493455	0.498733	0.498759
ENSDARG00000070085	mettl6	0.886031	1	0.485644	0.538046	0.541048	0.545439	0.545169	0.530194	0.519756	0.537922	0.503945	0.539502	0.485644
ENSDARG00000012674	rpusd4	0.886318	1	0.485627	0.527534	0.542029	0.54222	0.540797	0.526477	0.515206	0.539928	0.496537	0.532363	0.485627
ENSDARG00000069796	znf1124	0.886472	1	0.49344	0.546781	0.553992	0.571494	0.575223	0.55535	0.553929	0.561821	0.49344	0.546886	0.495738
ENSDARG00000071152	pick1	0.88658	1	0.492558	0.499805	0.504696	0.504834	0.506086	0.500166	0.500531	0.506257	0.502716	0.492558	0.487904
ENSDARG00000059474	mlxip	0.886636	1	0.485607	0.549087	0.549903	0.553244	0.554739	0.523083	0.52909	0.553113	0.4968	0.548391	0.485607
ENSDARG00000005541	wif1	0.886689	1	0.490195	0.50026	0.500785	0.50039	0.500599	0.499634	0.490195	0.499954	0.496312	0.498388	0.500534
ENSDARG00000075858	nalf1	0.886691	1	0.493004	0.493004	0.499261	0.498848	0.49462	0.498967	0.498023	0.498225	0.499825	0.493713	0.498057
ENSDARG00000038133	sp100.4	0.886722	1	0.493433	0.500411	0.500336	0.500399	0.500416	0.5003	0.494134	0.500507	0.493433	0.498818	0.500507
ENSDARG00000079905	mark2a	0.886741	1	0.493433	0.502254	0.505404	0.505577	0.506022	0.498312	0.493745	0.505296	0.493433	0.499837	0.493137
ENSDARG00000012030	dnaaf1	0.88699	1	0.493237	0.499978	0.499601	0.495164	0.493237	0.499859	0.497313	0.499623	0.499661	0.498481	0.499521
ENSDARG00000099006	LOC568664	0.887087	1	0.493423	0.50131	0.503313	0.502968	0.503229	0.501677	0.498559	0.502407	0.493423	0.499736	0.498875
ENSDARG00000086048	ENSDARG00000086048	0.887158	1	0.485574	0.502675	0.504112	0.505252	0.505248	0.499985	0.501642	0.505132	0.501357	0.502257	0.485574
ENSDARG00000056615	cybb	0.887492	1	0.49298	0.49298	0.498852	0.500196	0.498726	0.499916	0.498866	0.492366	0.500312	0.495309	0.499549
ENSDARG00000012016	hpgd	0.887583	1	0.492904	0.496022	0.499426	0.492904	0.496692	0.499164	0.497431	0.499824	0.499768	0.497189	0.499212
ENSDARG00000055295	cyb561d1	0.887643	1	0.485544	0.50071	0.500997	0.50092	0.501413	0.492337	0.49269	0.500173	0.499698	0.494385	0.485544
ENSDARG00000017569	reep3a	0.887679	1	0.490153	0.509209	0.510135	0.514125	0.513733	0.512657	0.490153	0.504821	0.498992	0.504834	0.504435
ENSDARG00000042900	gtpbp1l	0.887796	1	0.490148	0.504423	0.504559	0.50472	0.504772	0.503457	0.490148	0.502838	0.498812	0.501229	0.499735
ENSDARG00000035187	abl1	0.888175	1	0.493392	0.500636	0.501114	0.502016	0.502014	0.501579	0.491856	0.501101	0.493392	0.497999	0.501549
ENSDARG00000090901	LOC572555	0.888275	1	0.490128	0.500588	0.500896	0.501063	0.50095	0.4997	0.490128	0.499847	0.496847	0.500361	0.498762
ENSDARG00000045528	fgd6	0.888284	1	0.490128	0.519171	0.517773	0.522347	0.52203	0.513572	0.490128	0.521238	0.495214	0.519197	0.509998
ENSDARG00000088100	kcnip4a	0.888533	1	0.492949	0.492949	0.499998	0.499449	0.499914	0.500066	0.498631	0.500032	0.498977	0.493414	0.500169
ENSDARG00000077900	si:ch211-141o9.10	0.888577	1	0.493381	0.501881	0.505174	0.505164	0.50523	0.502432	0.500257	0.503961	0.493381	0.499971	0.497332
ENSDARG00000059404	rab43	0.888588	1	0.485485	0.511768	0.510429	0.506983	0.510373	0.501519	0.499047	0.510878	0.502747	0.509874	0.485485
ENSDARG00000102792	ENSDARG00000102792	0.888595	1	0.490114	0.499936	0.499943	0.499964	0.5	0.5	0.490114	0.499863	0.495948	0.499767	0.5
ENSDARG00000067824	cntnap3	0.888883	1	0.492484	0.495907	0.500112	0.499629	0.499968	0.499653	0.497972	0.499486	0.499954	0.492484	0.499522
ENSDARG00000033020	ppcdc	0.888922	1	0.485464	0.526911	0.530097	0.53255	0.532232	0.514464	0.513624	0.52511	0.498344	0.526374	0.485464
ENSDARG00000078077	dph2	0.888966	1	0.493369	0.516923	0.527402	0.528601	0.52921	0.515532	0.505059	0.525814	0.493369	0.51735	0.491372
ENSDARG00000051970	smu1b	0.888974	1	0.492935	0.492935	0.502451	0.497221	0.502296	0.498951	0.500051	0.503127	0.501175	0.492842	0.49648
ENSDARG00000105532	znf16l	0.889072	1	0.493366	0.512625	0.52664	0.547027	0.547298	0.533247	0.534583	0.550783	0.493366	0.506656	0.502164
ENSDARG00000102463	cox18	0.889159	1	0.485449	0.522773	0.537202	0.535271	0.538624	0.513808	0.518213	0.53098	0.495992	0.520054	0.485449
ENSDARG00000107526	smkr1	0.889166	1	0.492474	0.499383	0.500281	0.499582	0.500155	0.495896	0.499239	0.500338	0.4989	0.492474	0.491268
ENSDARG00000032277	rars2	0.889197	1	0.493363	0.510912	0.518378	0.519206	0.520256	0.50837	0.507051	0.517006	0.493363	0.512437	0.491361
ENSDARG00000055106	znf148	0.889437	1	0.485432	0.504894	0.518555	0.520385	0.521027	0.511379	0.503725	0.516432	0.500394	0.500867	0.485432
ENSDARG00000076781	trim45	0.889471	1	0.493355	0.500695	0.500786	0.500978	0.500849	0.500807	0.491776	0.50074	0.493355	0.500373	0.501014
ENSDARG00000009557	wrap73	0.889541	1	0.485425	0.600944	0.582255	0.597811	0.595506	0.547582	0.590349	0.598475	0.506703	0.599647	0.485425
ENSDARG00000077769	cited1	0.889564	1	0.490073	0.49859	0.500213	0.500691	0.500826	0.499867	0.490073	0.50029	0.494786	0.497965	0.498934
ENSDARG00000114885	pxmp4	0.889631	1	0.485419	0.516069	0.525738	0.528903	0.529083	0.518567	0.508549	0.523694	0.493765	0.517659	0.485419
ENSDARG00000079827	ENSDARG00000079827	0.889676	1	0.493349	0.504384	0.50816	0.508111	0.508896	0.50732	0.504702	0.507311	0.493349	0.505122	0.497752
ENSDARG00000086553	nlrc3l1	0.889712	1	0.490066	0.498748	0.502575	0.50176	0.502727	0.500307	0.490066	0.496572	0.495104	0.496429	0.496616
ENSDARG00000017537	prkag3a	0.889719	1	0.492912	0.492912	0.500782	0.500774	0.500639	0.497629	0.499373	0.500667	0.501137	0.493716	0.498112
ENSDARG00000021899	b4galt7	0.889887	1	0.485403	0.505128	0.517262	0.523414	0.522464	0.511945	0.506081	0.51964	0.499024	0.504376	0.485403
ENSDARG00000078322	col12a1a	0.889958	1	0.493341	0.501565	0.502668	0.504663	0.504456	0.503766	0.492061	0.502096	0.493341	0.499769	0.499028
ENSDARG00000060029	fhip2b	0.889974	1	0.490055	0.507082	0.507545	0.507506	0.507445	0.496097	0.490055	0.506149	0.503503	0.506897	0.486623
ENSDARG00000069169	cerk	0.890005	1	0.491719	0.501217	0.502339	0.501916	0.501667	0.491719	0.502074	0.499934	0.502641	0.501255	0.488514
ENSDARG00000069752	ckba	0.890098	1	0.49005	0.514476	0.515412	0.515946	0.516351	0.505569	0.49005	0.51699	0.494246	0.505498	0.507862
ENSDARG00000007264	ENSDARG00000007264	0.89017	1	0.485385	0.507329	0.513819	0.512886	0.513591	0.495334	0.501024	0.512348	0.500069	0.506551	0.485385
ENSDARG00000101823	si:ch211-243p7.3	0.890272	1	0.493332	0.50172	0.502694	0.503018	0.502518	0.502246	0.499213	0.502009	0.493332	0.501981	0.500788
ENSDARG00000062271	slc25a15b	0.890282	1	0.490042	0.493926	0.499411	0.49826	0.498946	0.500865	0.490042	0.499912	0.494254	0.495924	0.499752
ENSDARG00000078159	zgc:175284	0.890582	1	0.492428	0.495766	0.508068	0.505425	0.506963	0.499816	0.493824	0.504984	0.504661	0.492428	0.491316
ENSDARG00000075164	mylk5	0.890607	1	0.493322	0.500292	0.500838	0.5005	0.500668	0.499728	0.495768	0.500461	0.493322	0.497621	0.49975
ENSDARG00000100549	ENSDARG00000100549	0.89066	1	0.485354	0.504675	0.505106	0.50062	0.502965	0.499428	0.504536	0.50415	0.504786	0.504388	0.485354
ENSDARG00000036371	acta1a	0.890723	1	0.490023	0.500632	0.500503	0.500834	0.500649	0.500085	0.490023	0.500605	0.495819	0.500025	0.499721
ENSDARG00000104280	bnip1b	0.890763	1	0.485348	0.530882	0.533144	0.54191	0.542542	0.522737	0.518017	0.538303	0.507987	0.522824	0.485348
ENSDARG00000086103	slc37a1	0.890812	1	0.49242	0.498118	0.501873	0.505986	0.505432	0.504779	0.501984	0.501694	0.497959	0.49242	0.498273
ENSDARG00000077987	ENSDARG00000077987	0.890814	1	0.493316	0.505861	0.508006	0.507614	0.50905	0.504568	0.502482	0.507105	0.493316	0.505521	0.499286
ENSDARG00000008306	rdh5	0.89084	1	0.493123	0.498495	0.500059	0.494808	0.493123	0.491777	0.494719	0.492624	0.506116	0.49749	0.50004
ENSDARG00000021288	mier3b	0.890853	1	0.485342	0.50375	0.507361	0.507441	0.507654	0.49818	0.503689	0.509236	0.504058	0.502413	0.485342
ENSDARG00000101419	drp2	0.890973	1	0.492874	0.492874	0.500955	0.500209	0.500744	0.500564	0.499864	0.494482	0.500833	0.494423	0.500535
ENSDARG00000070447	slc39a9	0.890974	1	0.493311	0.50541	0.507569	0.509378	0.509335	0.502063	0.499388	0.50171	0.493311	0.504435	0.490732
ENSDARG00000105863	wu:fl23c11	0.89133	1	0.485312	0.501474	0.501537	0.501118	0.502384	0.494754	0.501415	0.501722	0.502386	0.500328	0.485312
ENSDARG00000090820	slc2a10	0.891361	1	0.49167	0.501707	0.502422	0.50239	0.50248	0.49167	0.497918	0.502398	0.499549	0.50137	0.491522
ENSDARG00000035352	pafah1b2	0.891396	1	0.492401	0.495455	0.499481	0.499378	0.49969	0.500056	0.497378	0.499856	0.498299	0.492401	0.500676
ENSDARG00000080675	otoa	0.891462	1	0.492399	0.49831	0.502965	0.502918	0.502791	0.499978	0.500924	0.502437	0.499885	0.492399	0.496455
ENSDARG00000091792	akap12a	0.891572	1	0.491155	0.501025	0.501161	0.501325	0.501112	0.500078	0.501179	0.491155	0.501442	0.500004	0.501437
ENSDARG00000044327	tmem185	0.891626	1	0.493292	0.504408	0.502257	0.513845	0.512955	0.508125	0.50222	0.509414	0.493292	0.502886	0.491556
ENSDARG00000115094	ENSDARG00000115094	0.891778	1	0.492388	0.495964	0.500898	0.499956	0.499885	0.499532	0.498768	0.500499	0.500603	0.492388	0.496656
ENSDARG00000099273	zgc:103508	0.8918	1	0.493287	0.517605	0.523721	0.531709	0.530785	0.522925	0.519634	0.524221	0.493287	0.518231	0.50195
ENSDARG00000091801	serpinb14	0.892036	1	0.489966	0.498286	0.498678	0.499451	0.499282	0.499117	0.489966	0.496531	0.496675	0.494367	0.498593
ENSDARG00000078215	rbsn	0.892116	1	0.492377	0.503265	0.512831	0.513574	0.513602	0.499923	0.502374	0.51356	0.504878	0.492377	0.486944
ENSDARG00000073813	scly	0.892208	1	0.485255	0.503334	0.510174	0.51164	0.511281	0.502361	0.504941	0.51005	0.503932	0.507449	0.485255
ENSDARG00000062633	cadm2b	0.892215	1	0.492374	0.494531	0.5	0.49982	0.499544	0.499793	0.497364	0.499863	0.499889	0.492374	0.5
ENSDARG00000074480	cnksr2a	0.892215	1	0.492374	0.496916	0.499375	0.49856	0.498304	0.499793	0.496485	0.49959	0.499166	0.492374	0.498705
ENSDARG00000035149	pex12	0.892363	1	0.493271	0.509135	0.513348	0.517584	0.517233	0.510783	0.5091	0.514168	0.493271	0.508225	0.486319
ENSDARG00000013795	hps4	0.892399	1	0.49327	0.504326	0.505821	0.506849	0.507167	0.504013	0.492729	0.505456	0.49327	0.50484	0.495671
ENSDARG00000029045	peli2	0.892424	1	0.493269	0.508084	0.505432	0.507925	0.507682	0.504269	0.497579	0.504755	0.493269	0.505889	0.50298
ENSDARG00000075222	amer2	0.89246	1	0.485239	0.664292	0.654495	0.657954	0.643959	0.512802	0.668851	0.697445	0.699132	0.632639	0.485239
ENSDARG00000029242	fbxo3	0.892616	1	0.485229	0.512418	0.523667	0.528737	0.528548	0.511812	0.518231	0.522667	0.502048	0.511207	0.485229
ENSDARG00000051836	si:dkeyp-19e1.3	0.892705	1	0.492358	0.499383	0.499769	0.499582	0.499827	0.498892	0.492205	0.498289	0.496984	0.492358	0.499042
ENSDARG00000078094	lmf2a	0.892717	1	0.49326	0.506631	0.508263	0.506247	0.506815	0.496892	0.493282	0.503126	0.49326	0.506989	0.499705
ENSDARG00000116717	ENSDARG00000116717	0.893008	1	0.493252	0.501479	0.503951	0.504806	0.505116	0.50349	0.499364	0.50342	0.493252	0.501742	0.500799
ENSDARG00000068280	grb14	0.89304	1	0.485202	0.516617	0.520837	0.520776	0.520388	0.50739	0.517588	0.518504	0.509742	0.507046	0.485202
ENSDARG00000102012	ppp1cbl	0.893642	1	0.485163	0.506164	0.5113	0.511242	0.51113	0.498605	0.493582	0.508193	0.496896	0.501999	0.485163
ENSDARG00000094725	si:ch211-284e13.5	0.893837	1	0.493227	0.503428	0.506048	0.506154	0.506704	0.504524	0.503563	0.505183	0.493227	0.50285	0.500867
ENSDARG00000053200	dis3l	0.893911	1	0.493225	0.509333	0.508778	0.511929	0.511597	0.503114	0.505069	0.50729	0.493225	0.507077	0.495374
ENSDARG00000095224	si:ch73-54n14.2	0.893982	1	0.485141	0.505366	0.507862	0.509514	0.509087	0.498302	0.504367	0.506277	0.493239	0.496692	0.485141
ENSDARG00000105834	znf971	0.894006	1	0.485139	0.504025	0.514851	0.514349	0.515505	0.505424	0.512751	0.511781	0.509503	0.503779	0.485139
ENSDARG00000063253	ENSDARG00000063253	0.894196	1	0.492331	0.499353	0.492331	0.496101	0.499501	0.500685	0.500709	0.500385	0.50039	0.493638	0.49944
ENSDARG00000075509	phf12b	0.894412	1	0.485113	0.512632	0.519947	0.530816	0.530309	0.514814	0.522195	0.527137	0.496482	0.50551	0.485113
ENSDARG00000044925	cdk5rap1	0.894476	1	0.485108	0.524788	0.535667	0.54847	0.549845	0.526551	0.516435	0.539421	0.494359	0.524583	0.485108
ENSDARG00000043734	trmu	0.89459	1	0.485101	0.511256	0.513828	0.514402	0.514292	0.503663	0.509538	0.51382	0.502364	0.51071	0.485101
ENSDARG00000098294	col5a3a	0.89464	1	0.485098	0.526673	0.528052	0.528031	0.528224	0.514541	0.508259	0.527848	0.518356	0.526064	0.485098
ENSDARG00000076752	tmem67	0.894654	1	0.485097	0.569908	0.575672	0.576699	0.577067	0.542824	0.565385	0.573792	0.557212	0.562831	0.485097
ENSDARG00000071578	si:ch211-222k6.3	0.894873	1	0.48984	0.498547	0.500055	0.500061	0.500041	0.499653	0.48984	0.498393	0.499184	0.493239	0.499522
ENSDARG00000036613	tab1	0.894994	1	0.493193	0.498447	0.499571	0.50063	0.500956	0.496574	0.497973	0.499489	0.493193	0.499044	0.495249
ENSDARG00000016494	ddc	0.895005	1	0.492747	0.492747	0.500896	0.50063	0.500328	0.498457	0.500472	0.499437	0.500127	0.496977	0.487751
ENSDARG00000098652	pcdh11	0.895695	1	0.485029	0.569933	0.520425	0.544019	0.522745	0.534435	0.633089	0.640679	0.637342	0.562409	0.485029
ENSDARG00000101307	pcdh1gb2	0.895754	1	0.492279	0.499801	0.492279	0.506498	0.50397	0.506282	0.507152	0.51169	0.517246	0.495954	0.495527
ENSDARG00000111388	upf2	0.895795	1	0.485022	0.50192	0.503391	0.504688	0.504502	0.498602	0.500546	0.503369	0.499085	0.500372	0.485022
ENSDARG00000029621	sgms1b	0.896038	1	0.493162	0.502077	0.502532	0.50244	0.502599	0.501739	0.490978	0.502326	0.493162	0.499843	0.50158
ENSDARG00000070214	slc41a1	0.89607	1	0.492244	0.499619	0.500723	0.500788	0.50094	0.499313	0.492894	0.501142	0.500363	0.492244	0.491973
ENSDARG00000102998	taf6	0.896359	1	0.484985	0.519714	0.538673	0.57396	0.570389	0.533995	0.531623	0.551783	0.49627	0.507366	0.484985
ENSDARG00000013705	ccm2	0.896385	1	0.493151	0.502062	0.501727	0.502776	0.502862	0.500624	0.498596	0.501976	0.493151	0.500117	0.494804
ENSDARG00000052787	zdhhc12b	0.896771	1	0.49269	0.49269	0.502004	0.49915	0.498651	0.496159	0.501087	0.500425	0.502026	0.499815	0.488839
ENSDARG00000033861	sepsecs	0.896809	1	0.484955	0.51415	0.517385	0.518338	0.518681	0.511495	0.511475	0.517587	0.499183	0.513054	0.484955
ENSDARG00000019142	fam185a	0.897106	1	0.484935	0.513935	0.517746	0.517875	0.517476	0.507143	0.507355	0.511557	0.501125	0.513726	0.484935
ENSDARG00000086786	mfsd10	0.897144	1	0.489738	0.501087	0.501126	0.501111	0.501128	0.500563	0.489738	0.50091	0.496258	0.50025	0.501183
ENSDARG00000100150	LOC103911589	0.897157	1	0.493128	0.499628	0.500055	0.499989	0.500078	0.499653	0.494895	0.500032	0.493128	0.499296	0.500169
ENSDARG00000054150	gje1a	0.897171	1	0.493128	0.499644	0.500553	0.500222	0.500442	0.499146	0.496247	0.500425	0.493128	0.497155	0.498284
ENSDARG00000062310	wdr26a	0.897244	1	0.492204	0.497478	0.498899	0.502685	0.502224	0.497404	0.501697	0.494867	0.505318	0.492204	0.496778
ENSDARG00000009252	napepld	0.897326	1	0.484921	0.507229	0.514226	0.512472	0.512401	0.506924	0.501465	0.509764	0.503805	0.494724	0.484921
ENSDARG00000111040	ENSDARG00000111040	0.897337	1	0.493122	0.512443	0.516324	0.519518	0.518958	0.513519	0.510115	0.516471	0.493122	0.511336	0.504158
ENSDARG00000043938	lrrc57	0.897339	1	0.48492	0.513872	0.519574	0.5226	0.522196	0.503007	0.511329	0.516917	0.494571	0.514938	0.48492
ENSDARG00000070126	ENSDARG00000070126	0.897658	1	0.484899	0.50933	0.534875	0.530474	0.528628	0.518475	0.528683	0.523354	0.495994	0.492333	0.484899
ENSDARG00000045343	usp46	0.897743	1	0.491434	0.49627	0.506048	0.501489	0.502439	0.491434	0.492679	0.497569	0.504431	0.500569	0.488965
ENSDARG00000038243	e4f1	0.897746	1	0.49311	0.504448	0.504742	0.506981	0.507208	0.502368	0.504566	0.507205	0.49311	0.501716	0.494137
ENSDARG00000103602	pcdh1a3	0.897842	1	0.484886	0.502293	0.503071	0.50102	0.503027	0.498184	0.502704	0.502567	0.504233	0.501992	0.484886
ENSDARG00000036445	serpinh2	0.897859	1	0.489706	0.498519	0.49993	0.500811	0.500786	0.500836	0.489706	0.497795	0.49402	0.497275	0.500705
ENSDARG00000042072	fbxl17	0.897861	1	0.484885	0.505085	0.508315	0.508749	0.508552	0.500277	0.502241	0.505902	0.503514	0.504223	0.484885
ENSDARG00000070845	si:dkey-56d12.4	0.897911	1	0.490905	0.496456	0.499603	0.500722	0.500446	0.501896	0.499148	0.490905	0.500086	0.50045	0.500949
ENSDARG00000105075	LOC108181150	0.898009	1	0.492178	0.495307	0.500032	0.500727	0.500637	0.500479	0.498731	0.498739	0.500494	0.492178	0.498796
ENSDARG00000068369	angptl2b	0.89801	1	0.492178	0.493761	0.497492	0.497552	0.497751	0.499784	0.493252	0.497774	0.495133	0.492178	0.499211
ENSDARG00000035895	fndc5b	0.898223	1	0.49217	0.496093	0.500562	0.500063	0.497973	0.500263	0.499138	0.493568	0.500286	0.49217	0.500028
ENSDARG00000093185	gucy1a2	0.898249	1	0.492566	0.494246	0.498285	0.492566	0.495435	0.499746	0.499357	0.493293	0.499141	0.494964	0.500676
ENSDARG00000061377	efcab1	0.898331	1	0.493092	0.500252	0.500336	0.500435	0.500416	0.5003	0.493475	0.500507	0.493092	0.4994	0.499859
ENSDARG00000074079	si:dkey-3d4.3	0.898343	1	0.489684	0.500644	0.500676	0.50064	0.500658	0.499539	0.489684	0.500402	0.498983	0.500385	0.49938
ENSDARG00000074843	phldb2b	0.89854	1	0.489675	0.498601	0.499602	0.499712	0.499672	0.496283	0.489675	0.499317	0.49799	0.498312	0.498057
ENSDARG00000035018	thy1	0.898716	1	0.492153	0.50349	0.504594	0.504666	0.504716	0.503598	0.503063	0.502736	0.499807	0.492153	0.500165
ENSDARG00000071036	si:dkey-286j15.3	0.898716	1	0.489667	0.501783	0.502026	0.501908	0.501959	0.499412	0.489667	0.501652	0.494198	0.500161	0.500255
ENSDARG00000079327	hmcn2	0.898768	1	0.493079	0.500939	0.501124	0.501316	0.501242	0.499598	0.500912	0.501215	0.493079	0.499022	0.497471
ENSDARG00000092347	ENSDARG00000092347	0.898951	1	0.484812	0.50818	0.507285	0.507797	0.507944	0.494615	0.50863	0.508326	0.508511	0.507668	0.484812
ENSDARG00000060620	lig4	0.899095	1	0.493069	0.503748	0.506661	0.507118	0.5076	0.502113	0.500036	0.505853	0.493069	0.505286	0.493795
ENSDARG00000099694	neurl1b	0.899131	1	0.489648	0.495917	0.50078	0.501268	0.500186	0.500074	0.489648	0.501384	0.49986	0.497676	0.497635
ENSDARG00000079467	si:ch73-15b2.5	0.899138	1	0.493067	0.50059	0.500617	0.500845	0.500681	0.500535	0.49799	0.500845	0.493067	0.500263	0.499549
ENSDARG00000102118	slf1	0.899321	1	0.493062	0.503242	0.505837	0.504814	0.505156	0.50226	0.492734	0.50224	0.493062	0.502655	0.497241
ENSDARG00000019973	stk38a	0.899499	1	0.484775	0.508213	0.508093	0.509134	0.50894	0.496701	0.502104	0.506857	0.500989	0.503917	0.484775
ENSDARG00000075805	si:dkey-219c3.2	0.899585	1	0.493054	0.50314	0.504722	0.507008	0.506651	0.50162	0.500694	0.505239	0.493054	0.50211	0.496057
ENSDARG00000068503	gbgt1l4	0.89965	1	0.49212	0.501916	0.502702	0.502764	0.502543	0.501839	0.502431	0.502735	0.50199	0.49212	0.486035
ENSDARG00000113977	fthl29	0.899659	1	0.493051	0.498017	0.499072	0.500799	0.50046	0.500487	0.49514	0.500016	0.493051	0.494291	0.500228
ENSDARG00000104846	atg10	0.899729	1	0.484759	0.518668	0.525086	0.528745	0.52745	0.513668	0.496316	0.521623	0.499167	0.520198	0.484759
ENSDARG00000056318	kansl2	0.899828	1	0.493046	0.503198	0.504335	0.511289	0.509984	0.504919	0.506643	0.507799	0.493046	0.50411	0.49593
ENSDARG00000076425	lrrc29	0.899865	1	0.48475	0.501504	0.510678	0.508377	0.508642	0.491636	0.497832	0.503238	0.502344	0.502614	0.48475
ENSDARG00000087536	znf407	0.899879	1	0.493045	0.50521	0.506799	0.508996	0.508848	0.505916	0.503666	0.506819	0.493045	0.504023	0.497714
ENSDARG00000056191	si:ch211-168k14.2	0.89996	1	0.48961	0.498478	0.493642	0.499475	0.497362	0.497086	0.48961	0.500555	0.499697	0.496527	0.494652
ENSDARG00000074346	l3mbtl1b	0.90004	1	0.49304	0.511527	0.518385	0.522273	0.522978	0.518834	0.515449	0.513409	0.49304	0.516556	0.497046
ENSDARG00000007950	itga11b	0.900099	1	0.491344	0.499318	0.500219	0.498574	0.500334	0.491344	0.499746	0.500298	0.500281	0.498166	0.488549
ENSDARG00000040039	pttg1ipb	0.900164	1	0.4896	0.519182	0.520639	0.51219	0.51111	0.496913	0.4896	0.505825	0.496683	0.514874	0.491761
ENSDARG00000091304	card19	0.900168	1	0.48473	0.507134	0.509095	0.50974	0.510002	0.497886	0.495133	0.504885	0.494278	0.497365	0.48473
ENSDARG00000102305	svbp	0.900181	1	0.484729	0.525123	0.548606	0.561274	0.563164	0.525476	0.526552	0.561026	0.494688	0.51759	0.484729
ENSDARG00000105713	si:ch73-266f23.4	0.900348	1	0.484717	0.510966	0.511335	0.512757	0.513206	0.501433	0.509355	0.511931	0.505375	0.509794	0.484717
ENSDARG00000052697	fam172a	0.900403	1	0.484714	0.502035	0.529344	0.533484	0.532913	0.514834	0.503383	0.516975	0.496771	0.507058	0.484714
ENSDARG00000075567	fbxl20	0.900439	1	0.484711	0.503885	0.50029	0.50294	0.501785	0.495608	0.503528	0.504348	0.505537	0.502577	0.484711
ENSDARG00000104251	prdm10	0.900481	1	0.493026	0.527423	0.530117	0.557837	0.553632	0.535026	0.541954	0.551841	0.493026	0.510772	0.497496
ENSDARG00000054597	cnot6l	0.900862	1	0.484682	0.509886	0.512965	0.514539	0.514308	0.499783	0.495957	0.510651	0.503599	0.510282	0.484682
ENSDARG00000089598	si:cabz01054396.2	0.900933	1	0.484677	0.510846	0.512261	0.51555	0.515744	0.507968	0.510254	0.514418	0.506926	0.509645	0.484677
ENSDARG00000095378	gdf10a	0.900933	1	0.484677	0.501266	0.501407	0.501485	0.501466	0.495631	0.499983	0.501521	0.50075	0.501463	0.484677
ENSDARG00000061095	stk36	0.901142	1	0.493005	0.502678	0.503096	0.503343	0.503325	0.502864	0.49746	0.50338	0.493005	0.501805	0.499507
ENSDARG00000054030	hoxb5b	0.901198	1	0.492066	0.497856	0.499542	0.499654	0.499663	0.499201	0.498799	0.500065	0.500235	0.492066	0.499043
ENSDARG00000037073	si:dkey-60a16.1	0.901247	1	0.493002	0.500978	0.504038	0.506072	0.505528	0.501078	0.50136	0.504167	0.493002	0.499497	0.494484
ENSDARG00000114825	scarf2	0.9013	1	0.489547	0.501088	0.500842	0.501111	0.501092	0.500254	0.489547	0.501183	0.496167	0.500776	0.499889
ENSDARG00000116487	ENSDARG00000116487	0.90146	1	0.492537	0.492537	0.500896	0.500342	0.500822	0.492472	0.499156	0.494512	0.500542	0.493317	0.489063
ENSDARG00000075215	vezt	0.901559	1	0.484635	0.506281	0.509997	0.509178	0.510115	0.505843	0.50353	0.500454	0.499171	0.503961	0.484635
ENSDARG00000102717	tmem42a	0.901628	1	0.49299	0.512186	0.513627	0.515886	0.51564	0.510438	0.49565	0.514741	0.49299	0.502002	0.491641
ENSDARG00000057419	slc44a5b	0.901732	1	0.49075	0.495136	0.499491	0.503767	0.502356	0.493654	0.490434	0.49075	0.49412	0.495278	0.498157
ENSDARG00000003631	clockb	0.901814	1	0.484617	0.501551	0.51498	0.51223	0.515969	0.512425	0.512644	0.505465	0.508562	0.508498	0.484617
ENSDARG00000102419	azi2	0.901975	1	0.492038	0.497397	0.504216	0.504448	0.504958	0.501504	0.503296	0.501426	0.499857	0.492038	0.492741
ENSDARG00000002947	abcd3b	0.901999	1	0.484604	0.501566	0.504668	0.504259	0.504613	0.494693	0.495314	0.504004	0.502012	0.500395	0.484604
ENSDARG00000034430	zgc:172121	0.902042	1	0.492977	0.504543	0.508161	0.507959	0.508081	0.504784	0.502035	0.507232	0.492977	0.504749	0.502777
ENSDARG00000090268	krtt1c19e	0.902144	1	0.492772	0.511444	0.499785	0.4943	0.492772	0.497211	0.495056	0.495985	0.528756	0.511461	0.495595
ENSDARG00000020595	gnl3l	0.902224	1	0.484589	0.575505	0.599716	0.598238	0.599122	0.540731	0.557134	0.588199	0.52932	0.578377	0.484589
ENSDARG00000011672	sema3b	0.90236	1	0.492025	0.499332	0.499943	0.499712	0.499872	0.499897	0.496924	0.5	0.499396	0.492025	0.499352
ENSDARG00000088825	LOC100333880	0.90236	1	0.492025	0.495898	0.499886	0.49766	0.499617	0.499484	0.498462	0.499317	0.499881	0.492025	0.5
ENSDARG00000002002	lmcd1	0.90254	1	0.489489	0.500338	0.499632	0.501052	0.500673	0.499239	0.489489	0.500522	0.496329	0.498761	0.502028
ENSDARG00000078807	paxx	0.902551	1	0.484566	0.533981	0.536247	0.547934	0.548075	0.521945	0.531907	0.537518	0.501786	0.536382	0.484566
ENSDARG00000103735	elovl1b	0.902743	1	0.492011	0.499671	0.501965	0.502019	0.501899	0.500536	0.495643	0.502156	0.500363	0.492011	0.499465
ENSDARG00000040815	tsku	0.902983	1	0.489468	0.505035	0.505125	0.504997	0.505176	0.503301	0.489468	0.504616	0.501004	0.504643	0.487443
ENSDARG00000091624	ugt2b6	0.903047	1	0.489465	0.500549	0.500505	0.50046	0.500092	0.499953	0.489465	0.500266	0.497927	0.500385	0.500676
ENSDARG00000005382	prdm9	0.903099	1	0.492944	0.516607	0.517937	0.523108	0.523104	0.514237	0.51131	0.516944	0.492944	0.5163	0.493887
ENSDARG00000092976	si:ch211-127i16.2	0.903188	1	0.489459	0.500262	0.500562	0.500532	0.50053	0.499126	0.489459	0.499719	0.497241	0.499044	0.500028
ENSDARG00000105137	zgc:173705	0.903387	1	0.492935	0.50124	0.501683	0.501907	0.501922	0.501578	0.498466	0.500551	0.492935	0.500624	0.500252
ENSDARG00000040607	rtf2	0.903475	1	0.484502	0.568299	0.584624	0.625457	0.624268	0.542599	0.579662	0.543012	0.538237	0.555975	0.484502
ENSDARG00000076544	aldh5a1	0.903488	1	0.492469	0.492469	0.501962	0.500714	0.500779	0.497118	0.494556	0.498178	0.50086	0.494363	0.494289
ENSDARG00000020311	cnih1	0.903573	1	0.484495	0.630195	0.588875	0.658479	0.66101	0.521774	0.664861	0.680726	0.6336	0.60527	0.484495
ENSDARG00000113192	ENSDARG00000113192	0.903629	1	0.492927	0.498564	0.502666	0.503629	0.503557	0.503448	0.498296	0.50201	0.492927	0.498405	0.498425
ENSDARG00000018944	hoga1	0.903688	1	0.489435	0.503494	0.504215	0.504537	0.504606	0.503245	0.489435	0.504763	0.502206	0.503791	0.499089
ENSDARG00000008287	fam114a1	0.903735	1	0.489433	0.502459	0.502759	0.502475	0.50269	0.501319	0.489433	0.502324	0.494135	0.501473	0.500931
ENSDARG00000074345	si:ch211-214b16.3	0.904062	1	0.489417	0.500177	0.498739	0.499907	0.499073	0.497848	0.489417	0.4977	0.497676	0.49904	0.495019
ENSDARG00000074216	wu:fc38h03	0.904149	1	0.491985	0.51355	0.491985	0.514184	0.512829	0.511815	0.513815	0.514429	0.513474	0.512816	0.501873
ENSDARG00000098689	ptpn23b	0.90425	1	0.491181	0.504731	0.507028	0.507226	0.507144	0.491181	0.49649	0.503343	0.503782	0.501806	0.486946
ENSDARG00000061890	atp13a2	0.904299	1	0.492906	0.50431	0.506507	0.508417	0.508321	0.505277	0.500671	0.505017	0.492906	0.50453	0.489475
ENSDARG00000012368	ttc21b	0.904365	1	0.48444	0.526077	0.530103	0.531103	0.53172	0.515045	0.518839	0.524847	0.508553	0.522094	0.48444
ENSDARG00000030743	sptlc3	0.904383	1	0.489402	0.498674	0.500055	0.499953	0.500151	0.499962	0.489402	0.499896	0.498334	0.499412	0.499521
ENSDARG00000007560	sema3bl	0.904389	1	0.489402	0.497052	0.499885	0.499917	0.50006	0.499343	0.489402	0.499486	0.496983	0.496385	0.499522
ENSDARG00000060395	si:dkey-127k13.1	0.904899	1	0.492886	0.512609	0.514288	0.514648	0.515343	0.509797	0.500161	0.50849	0.492886	0.510998	0.498326
ENSDARG00000058608	wsb2	0.904941	1	0.49234	0.493916	0.501216	0.49234	0.4953	0.49169	0.497809	0.495877	0.502069	0.49284	0.491848
ENSDARG00000075147	lrrc38a	0.904973	1	0.492339	0.4983	0.497659	0.492339	0.496901	0.500122	0.499526	0.500435	0.499915	0.50003	0.500845
ENSDARG00000100946	si:ch211-212k18.9	0.905067	1	0.489369	0.500696	0.50073	0.500762	0.500832	0.500601	0.489369	0.500877	0.495271	0.500026	0.500366
ENSDARG00000040700	nab1b	0.905152	1	0.489365	0.495091	0.501576	0.501437	0.501361	0.500036	0.489365	0.501416	0.496592	0.493697	0.50169
ENSDARG00000077121	cyp26b1	0.905324	1	0.489357	0.499455	0.500673	0.500329	0.500138	0.499776	0.489357	0.500605	0.493238	0.495072	0.500367
ENSDARG00000014692	znf622	0.905354	1	0.492872	0.528391	0.560146	0.562591	0.562742	0.532729	0.495871	0.554724	0.492872	0.517125	0.487378
ENSDARG00000110371	ENSDARG00000110371	0.905513	1	0.489348	0.499956	0.500224	0.500194	0.500174	0.499409	0.489348	0.499108	0.495006	0.499989	0.500338
ENSDARG00000008396	ftr24	0.905583	1	0.492864	0.504916	0.508159	0.508091	0.508755	0.507071	0.502776	0.50813	0.492864	0.507359	0.50557
ENSDARG00000114158	LOC108180207	0.905697	1	0.484346	0.498701	0.500329	0.495771	0.498953	0.498189	0.498765	0.500363	0.500286	0.494954	0.484346
ENSDARG00000069249	aftpha	0.905735	1	0.484343	0.499474	0.504721	0.505542	0.504776	0.496091	0.499097	0.506487	0.500803	0.495236	0.484343
ENSDARG00000058133	foxd2	0.905852	1	0.492856	0.499031	0.500561	0.500665	0.500717	0.500431	0.495788	0.500845	0.492856	0.49764	0.499549
ENSDARG00000041350	ankrd39	0.905968	1	0.492852	0.502565	0.504854	0.5069	0.506533	0.502699	0.502192	0.50589	0.492852	0.502489	0.499781
ENSDARG00000035649	LOC108179064	0.906241	1	0.491884	0.495283	0.497554	0.495799	0.498932	0.495896	0.501066	0.501257	0.502332	0.491884	0.490747
ENSDARG00000061378	smg8	0.906258	1	0.492843	0.500513	0.507644	0.516059	0.515808	0.512244	0.505371	0.513009	0.492843	0.493383	0.502514
ENSDARG00000044002	cyp2x7	0.906294	1	0.492841	0.50038	0.50045	0.500471	0.50047	0.5003	0.493917	0.500507	0.492841	0.500274	0.500507
ENSDARG00000030472	slc16a5a	0.906314	1	0.491881	0.497612	0.499347	0.501474	0.501263	0.501991	0.499777	0.501239	0.500298	0.491881	0.500902
ENSDARG00000040131	zfyve26	0.906375	1	0.484298	0.498938	0.505055	0.506833	0.506597	0.498974	0.496978	0.503864	0.503188	0.495638	0.484298
ENSDARG00000056443	zgc:152753	0.90656	1	0.490546	0.493145	0.500156	0.494712	0.496818	0.500526	0.497841	0.490546	0.500661	0.495123	0.500056
ENSDARG00000063634	hpse	0.906692	1	0.492829	0.503096	0.504036	0.504585	0.504428	0.50431	0.498171	0.503315	0.492829	0.501729	0.502644
ENSDARG00000090346	zmp:0000000991	0.906804	1	0.490536	0.499935	0.500393	0.499463	0.500069	0.499991	0.49853	0.490536	0.500157	0.49876	0.499859
ENSDARG00000062374	leng9	0.906972	1	0.489277	0.505681	0.508968	0.506851	0.505748	0.501331	0.489277	0.505019	0.50447	0.495754	0.484896
ENSDARG00000071596	neto1l	0.907161	1	0.49185	0.494499	0.499773	0.499568	0.499745	0.49969	0.497583	0.498771	0.49965	0.49185	0.5
ENSDARG00000079811	micall1a	0.907274	1	0.49281	0.500313	0.502873	0.507291	0.506421	0.499562	0.49002	0.504364	0.49281	0.497217	0.501727
ENSDARG00000005853	slc25a6	0.907337	1	0.492337	0.492337	0.499829	0.499424	0.499416	0.49938	0.496265	0.495494	0.499166	0.492432	0.5
ENSDARG00000042210	sema3ab	0.907377	1	0.491842	0.496861	0.499657	0.499737	0.499786	0.499343	0.495115	0.500032	0.494599	0.491842	0.499522
ENSDARG00000014303	vac14	0.907395	1	0.484225	0.500632	0.511373	0.513721	0.512835	0.501295	0.492191	0.506319	0.497167	0.49368	0.484225
ENSDARG00000079123	ikbkb	0.907411	1	0.492805	0.500316	0.50045	0.500471	0.500452	0.499785	0.4937	0.499141	0.492805	0.500158	0.499212
ENSDARG00000040534	epcam	0.907488	1	0.491838	0.503984	0.503967	0.502529	0.503227	0.496268	0.503151	0.504369	0.499482	0.491838	0.496367
ENSDARG00000098573	sgcd	0.907602	1	0.491834	0.496297	0.49994	0.497961	0.499243	0.500028	0.494403	0.498835	0.498915	0.491834	0.500338
ENSDARG00000014311	pgghg	0.90772	1	0.48924	0.500389	0.500676	0.500676	0.500475	0.500159	0.48924	0.500539	0.497456	0.500501	0.497437
ENSDARG00000098733	pxdn	0.907738	1	0.48924	0.499148	0.500392	0.500568	0.500603	0.499333	0.48924	0.500402	0.498538	0.50021	0.499379
ENSDARG00000078388	glis2a	0.907741	1	0.491828	0.495512	0.498971	0.493589	0.496838	0.499887	0.498309	0.499824	0.500157	0.491828	0.499859
ENSDARG00000101918	LOC101884444	0.907828	1	0.492791	0.50129	0.502974	0.500599	0.501715	0.501545	0.494457	0.502069	0.492791	0.499159	0.500484
ENSDARG00000100181	ENSDARG00000100181	0.907907	1	0.489231	0.500965	0.501147	0.501229	0.501731	0.491937	0.489231	0.501352	0.49789	0.500574	0.48802
ENSDARG00000088877	smarcd2	0.907923	1	0.492788	0.499934	0.500336	0.500327	0.500233	0.49937	0.491492	0.499961	0.492788	0.499575	0.500507
ENSDARG00000003157	nfkbil1	0.908164	1	0.48417	0.506534	0.51033	0.514532	0.515153	0.507784	0.508775	0.514394	0.499381	0.507041	0.48417
ENSDARG00000059965	ENSDARG00000059965	0.908205	1	0.491811	0.493266	0.501855	0.500281	0.501263	0.494121	0.490755	0.496439	0.495291	0.491811	0.495063
ENSDARG00000101220	polrmt	0.908281	1	0.492776	0.517688	0.524124	0.526895	0.527016	0.512994	0.512493	0.525045	0.492776	0.518626	0.494482
ENSDARG00000042689	zbtb37	0.908412	1	0.491803	0.493087	0.499799	0.500667	0.500919	0.49978	0.495539	0.500587	0.49746	0.491803	0.497831
ENSDARG00000059064	rassf3	0.908509	1	0.484145	0.527354	0.527484	0.527401	0.527338	0.494165	0.523975	0.527543	0.526253	0.52688	0.484145
ENSDARG00000115013	ENSDARG00000115013	0.908521	1	0.484144	0.515236	0.509238	0.51421	0.514986	0.505585	0.516173	0.516391	0.515716	0.514998	0.484144
ENSDARG00000017636	rnf167	0.908701	1	0.491001	0.499572	0.502486	0.501128	0.502524	0.491001	0.489625	0.494184	0.502365	0.499949	0.489244
ENSDARG00000096210	ENSDARG00000096210	0.908717	1	0.492762	0.503101	0.504532	0.50561	0.505345	0.504634	0.502141	0.504844	0.492762	0.50403	0.500258
ENSDARG00000095283	si:dkeyp-2e4.3	0.908728	1	0.492762	0.508914	0.515007	0.517218	0.517383	0.509385	0.507859	0.515375	0.492762	0.51098	0.499427
ENSDARG00000030967	si:ch211-51a6.2	0.908746	1	0.491791	0.499558	0.499361	0.500318	0.499739	0.499427	0.499202	0.499678	0.500078	0.491791	0.495998
ENSDARG00000019265	zbtb39	0.908967	1	0.491783	0.499102	0.509889	0.520358	0.518407	0.511998	0.512007	0.518131	0.501032	0.491783	0.493829
ENSDARG00000071449	fam234a	0.909035	1	0.492752	0.502773	0.505083	0.505393	0.505384	0.502772	0.498877	0.504953	0.492752	0.502423	0.502272
ENSDARG00000088307	mrtfba	0.909076	1	0.484104	0.502557	0.507008	0.502643	0.504474	0.499139	0.502383	0.505284	0.503391	0.502384	0.484104
ENSDARG00000062887	steap2	0.90914	1	0.491776	0.494897	0.499542	0.498069	0.498039	0.499201	0.4988	0.499245	0.500107	0.491776	0.497746
ENSDARG00000104660	lratb.1	0.909291	1	0.489163	0.501761	0.502309	0.501643	0.502	0.498542	0.489163	0.500174	0.493424	0.501434	0.490079
ENSDARG00000055655	birc5b	0.909489	1	0.492736	0.506498	0.49627	0.503465	0.505389	0.505819	0.506897	0.507773	0.492736	0.506729	0.501344
ENSDARG00000104089	p3h4	0.909592	1	0.489148	0.500887	0.500957	0.500906	0.500923	0.500498	0.489148	0.500194	0.49291	0.500432	0.49972
ENSDARG00000099332	ly6m5	0.909618	1	0.489147	0.501371	0.50152	0.501654	0.501635	0.500554	0.489147	0.501553	0.495332	0.501341	0.501042
ENSDARG00000068726	masp1	0.909773	1	0.492727	0.499373	0.500449	0.50028	0.500366	0.499643	0.491663	0.500676	0.492727	0.498057	0.497439
ENSDARG00000090548	gimap4	0.909784	1	0.492727	0.515452	0.515152	0.516434	0.516322	0.504374	0.504121	0.515628	0.492727	0.514584	0.495617
ENSDARG00000042671	odr4	0.910023	1	0.484034	0.524241	0.529328	0.533236	0.534434	0.52021	0.521418	0.530497	0.505432	0.523045	0.484034
ENSDARG00000086831	LOC797319	0.910297	1	0.484014	0.500226	0.506574	0.506155	0.506307	0.500965	0.503079	0.501729	0.499384	0.498642	0.484014
ENSDARG00000078002	si:dkey-13n15.11	0.910309	1	0.489112	0.50228	0.502421	0.502462	0.502462	0.50057	0.489112	0.500617	0.497847	0.502418	0.498649
ENSDARG00000113284	LOC110438533	0.910403	1	0.492706	0.505413	0.50546	0.505758	0.505717	0.50122	0.495539	0.502358	0.492706	0.504979	0.496411
ENSDARG00000062420	nfia	0.910541	1	0.483996	0.561294	0.565202	0.59027	0.576239	0.527533	0.489497	0.599808	0.57261	0.566656	0.483996
ENSDARG00000100385	slc25a19	0.910657	1	0.483988	0.51813	0.524115	0.526237	0.527702	0.508668	0.513561	0.526414	0.507757	0.517287	0.483988
ENSDARG00000075349	si:ch73-138n13.1	0.910677	1	0.483986	0.620791	0.560696	0.596736	0.605119	0.526377	0.498345	0.593095	0.537096	0.585876	0.483986
ENSDARG00000011298	atf7a	0.910686	1	0.492696	0.501273	0.501969	0.501727	0.501849	0.50044	0.493185	0.494116	0.492696	0.500739	0.498959
ENSDARG00000094160	dleu7	0.910691	1	0.491717	0.499242	0.503145	0.503126	0.50275	0.496968	0.497743	0.502926	0.497701	0.491717	0.490335
ENSDARG00000062397	ndst1a	0.910713	1	0.491717	0.499097	0.49994	0.49969	0.499936	0.499925	0.495722	0.498972	0.499169	0.491717	0.49969
ENSDARG00000022569	nkx6.1	0.910805	1	0.491713	0.499767	0.502076	0.502161	0.502026	0.501361	0.498954	0.502157	0.498528	0.491713	0.500762
ENSDARG00000099431	med24	0.91082	1	0.492692	0.507363	0.510683	0.516044	0.515565	0.511008	0.51016	0.514171	0.492692	0.50523	0.507191
ENSDARG00000003144	pxmp2	0.910931	1	0.489081	0.499807	0.500336	0.500399	0.500452	0.499991	0.489081	0.499961	0.496335	0.499866	0.499859
ENSDARG00000009607	ccnc	0.910933	1	0.492688	0.509143	0.520463	0.533416	0.533012	0.520311	0.513324	0.528307	0.492688	0.506167	0.489392
ENSDARG00000034605	zgc:153169	0.910945	1	0.492688	0.510516	0.512377	0.511759	0.512022	0.507303	0.490004	0.508708	0.492688	0.510553	0.499451
ENSDARG00000069929	ENSDARG00000069929	0.911001	1	0.489077	0.499871	0.500507	0.500507	0.500452	0.499887	0.489077	0.500507	0.495391	0.500158	0.49986
ENSDARG00000092664	si:dkey-93m18.3	0.911102	1	0.489072	0.498724	0.500367	0.501548	0.501843	0.500741	0.489072	0.501197	0.497447	0.494142	0.499471
ENSDARG00000062960	armc10	0.91111	1	0.483954	0.51459	0.517477	0.520997	0.521842	0.509495	0.508029	0.516428	0.496521	0.512016	0.483954
ENSDARG00000101669	elmod2	0.911234	1	0.483945	0.573864	0.598672	0.581924	0.589479	0.543161	0.566788	0.544109	0.526317	0.571588	0.483945
ENSDARG00000098811	ENSDARG00000098811	0.911333	1	0.492675	0.501588	0.505489	0.510281	0.510156	0.507283	0.501393	0.507944	0.492675	0.500329	0.494591
ENSDARG00000014954	snx33	0.911396	1	0.492672	0.501332	0.499329	0.502523	0.502441	0.50249	0.495954	0.499094	0.492672	0.500413	0.501273
ENSDARG00000102033	zgc:193790	0.911408	1	0.492672	0.500098	0.500722	0.501221	0.501214	0.501173	0.500153	0.500596	0.492672	0.500058	0.49975
ENSDARG00000028469	rps6ka2	0.911423	1	0.483931	0.512067	0.510257	0.492528	0.497485	0.497204	0.513701	0.499193	0.514603	0.511897	0.483931
ENSDARG00000074895	tysnd1	0.911718	1	0.483909	0.508703	0.511747	0.51145	0.5118	0.505165	0.500472	0.503519	0.507801	0.51037	0.483909
ENSDARG00000044225	golph3b	0.911824	1	0.483901	0.512047	0.514269	0.514085	0.514611	0.498426	0.512896	0.514386	0.510531	0.509332	0.483901
ENSDARG00000043627	tbc1d9b	0.911874	1	0.491672	0.497864	0.501062	0.502456	0.501562	0.501144	0.495133	0.495951	0.498292	0.491672	0.487917
ENSDARG00000020718	slc25a22a	0.911905	1	0.491671	0.496989	0.499203	0.495092	0.495171	0.499756	0.499071	0.499623	0.500026	0.491671	0.498227
ENSDARG00000043658	cxadr	0.912003	1	0.489027	0.579522	0.579133	0.58222	0.579023	0.5615	0.489027	0.575781	0.527572	0.575698	0.522217
ENSDARG00000093349	si:ch211-141e20.2	0.912004	1	0.492171	0.492171	0.509672	0.512191	0.512756	0.501282	0.500977	0.507859	0.508434	0.4955	0.485773
ENSDARG00000045927	slc25a44a	0.912027	1	0.492651	0.50662	0.508992	0.508379	0.50923	0.506316	0.501588	0.507095	0.492651	0.505695	0.49852
ENSDARG00000075017	myzap	0.912039	1	0.492169	0.492169	0.500222	0.499462	0.500032	0.499784	0.498529	0.498867	0.499593	0.498585	0.500507
ENSDARG00000034871	mid2	0.912041	1	0.490306	0.497522	0.505481	0.503129	0.503332	0.50424	0.489107	0.490306	0.503571	0.492692	0.502293
ENSDARG00000089101	plrdgb	0.912042	1	0.490306	0.49558	0.499943	0.498452	0.499453	0.49969	0.499121	0.490306	0.499944	0.495634	0.499352
ENSDARG00000074836	setmar	0.912054	1	0.49265	0.509197	0.510352	0.514046	0.514238	0.505477	0.503737	0.512655	0.49265	0.507656	0.485129
ENSDARG00000023797	ryr1b	0.912192	1	0.49166	0.497761	0.498063	0.499545	0.497765	0.499615	0.4988	0.499518	0.500052	0.49166	0.500338
ENSDARG00000100686	si:ch211-241b2.4	0.912273	1	0.491657	0.492981	0.499275	0.501679	0.500838	0.5006	0.501773	0.502324	0.501368	0.491657	0.497063
ENSDARG00000053074	gipc3	0.912633	1	0.488995	0.501216	0.502588	0.502583	0.502561	0.497389	0.488995	0.501637	0.499576	0.501123	0.500285
ENSDARG00000040527	siae	0.912673	1	0.488993	0.502012	0.502588	0.502584	0.502579	0.501632	0.488993	0.500814	0.494585	0.50042	0.498988
ENSDARG00000071333	si:ch211-212d10.2	0.91278	1	0.492143	0.492143	0.510851	0.51518	0.514981	0.508933	0.503572	0.506704	0.51171	0.494414	0.49642
ENSDARG00000055991	hmbsb	0.912915	1	0.492621	0.515613	0.522169	0.526224	0.525947	0.520406	0.513604	0.521765	0.492621	0.518083	0.507181
ENSDARG00000032197	klf12b	0.912996	1	0.488976	0.496776	0.501798	0.501799	0.501812	0.501576	0.488976	0.501923	0.49923	0.496886	0.500251
ENSDARG00000060889	mettl7a.3	0.913167	1	0.488967	0.500495	0.500219	0.500737	0.500717	0.500121	0.488967	0.500571	0.493905	0.500262	0.500845
ENSDARG00000071347	aftphb	0.913177	1	0.4838	0.501921	0.504124	0.505111	0.5048	0.495022	0.500913	0.504221	0.5033	0.501458	0.4838
ENSDARG00000090401	LOC101885512	0.913285	1	0.488961	0.499406	0.499657	0.499629	0.499184	0.499033	0.488961	0.499623	0.498818	0.499528	0.497578
ENSDARG00000061437	inpp5f	0.913358	1	0.491614	0.493311	0.498847	0.49927	0.498587	0.500045	0.494578	0.495298	0.498541	0.491614	0.49924
ENSDARG00000038812	e2f5	0.913426	1	0.492603	0.499317	0.500503	0.500556	0.50037	0.500432	0.492269	0.500708	0.492603	0.496184	0.500198
ENSDARG00000099908	ENSDARG00000099908	0.91343	1	0.483781	0.499271	0.50604	0.506966	0.507023	0.500009	0.502752	0.506357	0.500662	0.499631	0.483781
ENSDARG00000071097	ENSDARG00000071097	0.91346	1	0.492602	0.503179	0.503598	0.517447	0.513353	0.508351	0.500394	0.516134	0.492602	0.494709	0.489854
ENSDARG00000077983	si:ch73-390b10.2	0.913575	1	0.48377	0.502752	0.507133	0.509189	0.509206	0.503596	0.504022	0.506883	0.502479	0.502595	0.48377
ENSDARG00000054301	kti12	0.913728	1	0.492593	0.523425	0.540234	0.548025	0.548937	0.528353	0.521317	0.540479	0.492593	0.530084	0.492549
ENSDARG00000069271	kbtbd4	0.913764	1	0.492591	0.500226	0.503614	0.507081	0.507191	0.49933	0.498403	0.505187	0.492591	0.498193	0.491548
ENSDARG00000002196	bach1b	0.913776	1	0.488936	0.506385	0.505369	0.501304	0.506568	0.50579	0.488936	0.506885	0.493621	0.502	0.496446
ENSDARG00000112145	ENSDARG00000112145	0.913924	1	0.483744	0.504656	0.511012	0.512783	0.512788	0.508237	0.502261	0.513374	0.503457	0.50285	0.483744
ENSDARG00000090108	dbndd1	0.913992	1	0.49159	0.498385	0.500619	0.500424	0.50042	0.500263	0.500016	0.500539	0.499174	0.49159	0.49938
ENSDARG00000057610	cdkn2c	0.914013	1	0.492583	0.502479	0.498709	0.504125	0.502456	0.50373	0.492263	0.500257	0.492583	0.499163	0.501838
ENSDARG00000003822	ankrd16	0.914122	1	0.492579	0.497466	0.504382	0.504076	0.503764	0.500911	0.489431	0.502698	0.492579	0.496255	0.491834
ENSDARG00000043077	nisch	0.914193	1	0.483723	0.503257	0.511352	0.51753	0.516787	0.50633	0.517335	0.495482	0.508059	0.496251	0.483723
ENSDARG00000102584	cpne7	0.914299	1	0.491578	0.492562	0.500728	0.500678	0.500178	0.500873	0.499207	0.492568	0.500897	0.491578	0.500535
ENSDARG00000057062	fignl2	0.914419	1	0.492569	0.499776	0.50117	0.500787	0.500677	0.501475	0.495822	0.498772	0.492569	0.497303	0.499613
ENSDARG00000062561	adck1	0.914704	1	0.488888	0.497423	0.505094	0.505266	0.505247	0.499638	0.488888	0.500274	0.494042	0.494944	0.497066
ENSDARG00000017242	garem	0.91475	1	0.492557	0.49631	0.504592	0.50561	0.505014	0.502872	0.490844	0.492005	0.492557	0.494784	0.498359
ENSDARG00000103290	LOC101883245	0.914848	1	0.491556	0.494669	0.499942	0.496712	0.497561	0.499859	0.497314	0.498257	0.499804	0.491556	0.499522
ENSDARG00000042510	acot20	0.914961	1	0.49255	0.503728	0.50533	0.507215	0.507139	0.504857	0.499539	0.506712	0.49255	0.504861	0.490666
ENSDARG00000016613	mcat	0.914968	1	0.483664	0.512127	0.517	0.516557	0.516729	0.507307	0.510528	0.51426	0.503656	0.513763	0.483664
ENSDARG00000053527	snx24	0.91505	1	0.48887	0.50033	0.505337	0.503899	0.504498	0.499657	0.48887	0.502361	0.499845	0.497377	0.489916
ENSDARG00000106062	fzd1	0.915134	1	0.492544	0.498589	0.49994	0.499582	0.500101	0.500131	0.497482	0.500065	0.492544	0.497253	0.500338
ENSDARG00000008560	brap	0.915191	1	0.483647	0.511643	0.515876	0.524896	0.522204	0.506241	0.510903	0.519112	0.510302	0.505806	0.483647
ENSDARG00000034222	hs1bp3	0.915357	1	0.488854	0.500189	0.500337	0.500291	0.500306	0.499268	0.488854	0.50037	0.498433	0.499866	0.49986
ENSDARG00000062280	hace1	0.915367	1	0.491535	0.497328	0.502659	0.505706	0.505844	0.504233	0.498898	0.506104	0.502036	0.491535	0.500297
ENSDARG00000044914	suclg2	0.915465	1	0.488848	0.513906	0.521187	0.52133	0.52152	0.509313	0.488848	0.516251	0.494133	0.51183	0.4855
ENSDARG00000015559	fstl1a	0.915595	1	0.492528	0.501876	0.501167	0.502054	0.501991	0.501565	0.496754	0.502295	0.492528	0.500195	0.502058
ENSDARG00000079549	cdc42ep1a	0.91561	1	0.490143	0.519728	0.519944	0.519925	0.519978	0.51429	0.519041	0.490143	0.518972	0.519705	0.510593
ENSDARG00000099733	ENSDARG00000099733	0.916112	1	0.483576	0.526747	0.565342	0.579937	0.582572	0.513192	0.530165	0.539096	0.507984	0.534078	0.483576
ENSDARG00000031422	igfbp2b	0.916237	1	0.491501	0.49876	0.499602	0.5	0.499909	0.5	0.498243	0.497269	0.498316	0.491501	0.5
ENSDARG00000033993	slc19a1	0.916246	1	0.488807	0.497154	0.504156	0.502683	0.503557	0.499196	0.488807	0.490847	0.499226	0.502213	0.495194
ENSDARG00000068973	pdlim4	0.91626	1	0.488807	0.500008	0.500449	0.50064	0.500603	0.49954	0.488807	0.500539	0.497959	0.499104	0.498734
ENSDARG00000116334	tmem17	0.916308	1	0.488804	0.499848	0.50005	0.500135	0.500019	0.500263	0.488804	0.499035	0.495486	0.497996	0.500028
ENSDARG00000040036	tcf19l	0.916309	1	0.492503	0.500485	0.500619	0.500676	0.500621	0.500573	0.498038	0.500676	0.492503	0.500443	0.500676
ENSDARG00000057234	chtopa	0.916344	1	0.483558	0.535753	0.536929	0.604166	0.599135	0.549538	0.612484	0.55839	0.499011	0.532805	0.483558
ENSDARG00000079585	pkn3	0.916377	1	0.4925	0.500287	0.501519	0.500751	0.498982	0.501483	0.499493	0.500597	0.4925	0.499356	0.501042
ENSDARG00000075111	als2a	0.916392	1	0.4888	0.50058	0.500619	0.50064	0.500548	0.500056	0.4888	0.500676	0.498363	0.500326	0.500027
ENSDARG00000090063	fa2h	0.916443	1	0.488797	0.500358	0.500391	0.500532	0.500384	0.499333	0.488797	0.500266	0.499205	0.494323	0.500028
ENSDARG00000114716	znf1117	0.916585	1	0.492493	0.503707	0.504926	0.507931	0.507622	0.506999	0.503905	0.50578	0.492493	0.504572	0.499964
ENSDARG00000013006	pibf1	0.916671	1	0.49249	0.505331	0.505519	0.505636	0.505543	0.504503	0.50268	0.505336	0.49249	0.505047	0.503163
ENSDARG00000001776	stim2b	0.91669	1	0.488784	0.499459	0.500316	0.501511	0.501831	0.500753	0.488784	0.494389	0.495409	0.497772	0.498321
ENSDARG00000102612	slc15a4	0.916704	1	0.488783	0.511137	0.511256	0.510828	0.510996	0.49504	0.488783	0.506056	0.509901	0.508657	0.483886
ENSDARG00000014531	atg4a	0.916741	1	0.491507	0.495698	0.491507	0.513399	0.509664	0.504768	0.493432	0.501795	0.49679	0.492925	0.48817
ENSDARG00000040161	lemd1	0.916758	1	0.48878	0.501451	0.503689	0.504415	0.504933	0.503412	0.48878	0.505026	0.500171	0.492531	0.497834
ENSDARG00000070455	tmem245	0.916777	1	0.491479	0.497871	0.508816	0.505759	0.5073	0.502816	0.497227	0.507516	0.50101	0.491479	0.487283
ENSDARG00000004114	tti1	0.916858	1	0.492483	0.499419	0.501563	0.502161	0.502392	0.501154	0.500285	0.501469	0.492483	0.498271	0.493634
ENSDARG00000005049	rab20	0.917082	1	0.488763	0.501624	0.50197	0.501583	0.501208	0.500026	0.488763	0.501649	0.498132	0.501089	0.497667
ENSDARG00000070681	c1qtnf12	0.917082	1	0.488763	0.492733	0.501009	0.500727	0.501155	0.500076	0.488763	0.499879	0.493955	0.499482	0.500228
ENSDARG00000008191	tmeff1a	0.917091	1	0.491466	0.497408	0.500162	0.500593	0.500407	0.499088	0.497548	0.499614	0.50044	0.491466	0.497605
ENSDARG00000069269	wdr35	0.917144	1	0.483496	0.552396	0.565385	0.565103	0.565858	0.525066	0.554814	0.558861	0.539552	0.542971	0.483496
ENSDARG00000028088	galk1	0.917242	1	0.488755	0.503029	0.504614	0.504598	0.504812	0.50239	0.488755	0.498745	0.497723	0.502096	0.49602
ENSDARG00000011581	si:dkey-23k10.5	0.917348	1	0.488749	0.497216	0.498967	0.500304	0.500279	0.499295	0.488749	0.497973	0.496927	0.496826	0.498255
ENSDARG00000038288	cd151	0.917515	1	0.491449	0.498983	0.504106	0.504115	0.504886	0.499534	0.49616	0.504407	0.499073	0.491449	0.497057
ENSDARG00000060785	pcnx4	0.917626	1	0.491445	0.498671	0.495252	0.51005	0.507118	0.508719	0.50351	0.511234	0.497605	0.491445	0.487258
ENSDARG00000116438	LOC100333071	0.917629	1	0.492239	0.496113	0.49743	0.493074	0.492239	0.502517	0.500023	0.497641	0.500124	0.497007	0.500958
ENSDARG00000102736	sars2	0.917631	1	0.483458	0.506239	0.516644	0.514646	0.515358	0.500716	0.498849	0.513671	0.497365	0.50414	0.483458
ENSDARG00000101110	LOC103909737	0.917648	1	0.483457	0.511672	0.528738	0.531882	0.533076	0.5149	0.506574	0.53036	0.498818	0.504669	0.483457
ENSDARG00000067566	sftpbb	0.917895	1	0.491434	0.495843	0.499885	0.498837	0.499494	0.499859	0.498411	0.498667	0.499541	0.491434	0.498873
ENSDARG00000078127	neurl4	0.917988	1	0.48343	0.499453	0.506741	0.502383	0.504851	0.495654	0.499835	0.503605	0.500961	0.492149	0.48343
ENSDARG00000088961	ENSDARG00000088961	0.91805	1	0.492441	0.506386	0.508349	0.509428	0.50925	0.508032	0.501699	0.506565	0.492441	0.507492	0.499979
ENSDARG00000069168	si:dkey-73n10.1	0.918067	1	0.488711	0.500098	0.501007	0.501365	0.50147	0.500555	0.488711	0.500869	0.492787	0.494691	0.500396
ENSDARG00000079753	kiz	0.918114	1	0.48342	0.511873	0.519395	0.518985	0.519566	0.505141	0.512541	0.517752	0.500778	0.500744	0.48342
ENSDARG00000092584	trex3	0.918187	1	0.488704	0.499646	0.498681	0.49932	0.498951	0.499981	0.488704	0.499374	0.500005	0.49816	0.499718
ENSDARG00000101090	pappaa	0.918218	1	0.492217	0.49862	0.496072	0.499005	0.492217	0.499615	0.4988	0.499928	0.495864	0.496843	0.49969
ENSDARG00000107441	tanc2b	0.918352	1	0.490015	0.496987	0.500562	0.500604	0.5	0.494687	0.499359	0.490015	0.500469	0.492061	0.496793
ENSDARG00000029105	ftr51	0.91841	1	0.491413	0.497233	0.50169	0.502296	0.502148	0.502248	0.498214	0.502079	0.495162	0.491413	0.497487
ENSDARG00000076320	LOC562630	0.918476	1	0.492425	0.501942	0.502025	0.501944	0.50194	0.501575	0.500213	0.50206	0.492425	0.501204	0.501547
ENSDARG00000112943	LOC100536657	0.91848	1	0.492425	0.499946	0.499828	0.500169	0.500151	0.499343	0.495996	0.500169	0.492425	0.499063	0.498874
ENSDARG00000098405	map3k1	0.918502	1	0.492424	0.500267	0.501175	0.501786	0.501603	0.500619	0.491528	0.494186	0.492424	0.499994	0.500565
ENSDARG00000032876	trit1	0.918547	1	0.483386	0.520181	0.532126	0.534295	0.534278	0.515898	0.509642	0.533256	0.498909	0.51481	0.483386
ENSDARG00000100961	zgc:174653	0.918764	1	0.492415	0.501088	0.501966	0.501968	0.502054	0.500709	0.497307	0.500171	0.492415	0.50114	0.500421
ENSDARG00000042902	afg1lb	0.919236	1	0.492398	0.509687	0.511443	0.516189	0.516238	0.509932	0.501838	0.511544	0.492398	0.51184	0.495955
ENSDARG00000059858	pappab	0.919272	1	0.491378	0.497593	0.500169	0.500169	0.499987	0.500066	0.497532	0.499896	0.498397	0.491378	0.500169
ENSDARG00000063663	clp1	0.919302	1	0.492396	0.514386	0.525089	0.532811	0.531897	0.524933	0.521142	0.52755	0.492396	0.516	0.497294
ENSDARG00000073892	secisbp2	0.919317	1	0.483325	0.50626	0.508428	0.505964	0.506115	0.497995	0.501519	0.503235	0.506045	0.507615	0.483325
ENSDARG00000045342	si:ch211-140b10.6	0.919424	1	0.492391	0.50432	0.525328	0.535626	0.535738	0.516376	0.518708	0.535147	0.492391	0.499871	0.485787
ENSDARG00000069082	mrm3b	0.919495	1	0.483311	0.518166	0.529066	0.522888	0.524128	0.515294	0.512955	0.527797	0.49763	0.518214	0.483311
ENSDARG00000098871	gga3b	0.91952	1	0.483309	0.501066	0.504827	0.504242	0.50411	0.4966	0.50415	0.504262	0.503811	0.497868	0.483309
ENSDARG00000067517	ccdc15	0.919553	1	0.483306	0.533787	0.531988	0.537875	0.537583	0.516661	0.513551	0.527087	0.500282	0.532666	0.483306
ENSDARG00000040965	zgc:101731	0.919898	1	0.491352	0.496601	0.500107	0.50046	0.500384	0.499023	0.499357	0.500266	0.499015	0.491352	0.500676
ENSDARG00000112056	ENSDARG00000112056	0.919909	1	0.490518	0.497928	0.502034	0.504403	0.504576	0.490518	0.503484	0.503867	0.504035	0.493969	0.487101
ENSDARG00000015968	rabgef1l	0.919964	1	0.483273	0.501242	0.507273	0.507793	0.506053	0.495244	0.505144	0.505603	0.506553	0.501883	0.483273
ENSDARG00000098907	abraxas2	0.919989	1	0.483271	0.506011	0.510359	0.51327	0.51271	0.501156	0.505768	0.510648	0.499934	0.503695	0.483271
ENSDARG00000054400	si:ch211-198n5.11	0.920222	1	0.488594	0.507064	0.508464	0.5095	0.509491	0.5045	0.488594	0.506977	0.495538	0.507846	0.495478
ENSDARG00000075526	pwwp2a	0.920281	1	0.483248	0.506984	0.515069	0.518248	0.517152	0.50064	0.511078	0.511971	0.496867	0.504802	0.483248
ENSDARG00000090679	si:ch211-79k12.2	0.920286	1	0.491336	0.494954	0.500165	0.503485	0.501623	0.502523	0.494334	0.504874	0.497788	0.491336	0.498502
ENSDARG00000011797	tent5bb	0.920434	1	0.488582	0.499696	0.50084	0.501063	0.501078	0.499904	0.488582	0.501216	0.499292	0.500594	0.492922
ENSDARG00000098803	cyp2aa4	0.920542	1	0.488576	0.499905	0.499773	0.499892	0.499945	0.499897	0.488576	0.5	0.496194	0.499593	0.5
ENSDARG00000018782	kdm4aa	0.920634	1	0.483219	0.509826	0.520735	0.517903	0.519558	0.498302	0.500624	0.503062	0.506149	0.508576	0.483219
ENSDARG00000060868	mbtd1	0.920754	1	0.48321	0.531608	0.521033	0.54818	0.546069	0.528686	0.566497	0.568205	0.537222	0.534144	0.48321
ENSDARG00000092310	si:ch211-199g17.2	0.920759	1	0.492342	0.500147	0.500168	0.500266	0.50032	0.500235	0.496825	0.500338	0.492342	0.499582	0.499043
ENSDARG00000099445	cc2d1b	0.92086	1	0.491312	0.511386	0.516952	0.519004	0.519593	0.50513	0.492158	0.515923	0.496748	0.491312	0.491058
ENSDARG00000098730	en1b	0.920934	1	0.491309	0.497665	0.499997	0.499942	0.500192	0.500028	0.494842	0.500065	0.497627	0.491309	0.500338
ENSDARG00000002509	zgc:153911	0.920963	1	0.491308	0.498441	0.49903	0.499679	0.499103	0.498132	0.497652	0.499278	0.498855	0.491308	0.499213
ENSDARG00000015747	aarsd1	0.920995	1	0.48319	0.508994	0.527847	0.530722	0.53307	0.51523	0.517872	0.52803	0.492778	0.505677	0.48319
ENSDARG00000055474	dexi	0.921009	1	0.483189	0.508054	0.516433	0.532113	0.530171	0.515975	0.511576	0.523239	0.499951	0.505306	0.483189
ENSDARG00000060169	mns1	0.921098	1	0.483182	0.577509	0.584074	0.590593	0.59013	0.535864	0.575826	0.582938	0.556057	0.566895	0.483182
ENSDARG00000055365	si:dkey-25e12.3	0.92126	1	0.488537	0.501044	0.501236	0.501052	0.501009	0.499249	0.488537	0.501248	0.500328	0.494407	0.498285
ENSDARG00000079684	taf6l	0.921362	1	0.49232	0.526225	0.529385	0.534499	0.534366	0.514113	0.514168	0.530652	0.49232	0.524432	0.493146
ENSDARG00000002213	invs	0.921391	1	0.492319	0.500483	0.501012	0.50057	0.500818	0.500667	0.493934	0.49886	0.492319	0.49932	0.501183
ENSDARG00000095497	LOC108191949	0.921458	1	0.492317	0.515279	0.517446	0.523746	0.524821	0.518109	0.516601	0.525109	0.492317	0.517183	0.504128
ENSDARG00000027491	uros	0.921627	1	0.483139	0.510038	0.522417	0.527261	0.531342	0.515165	0.51818	0.507957	0.50105	0.494597	0.483139
ENSDARG00000079062	samd1b	0.921636	1	0.491279	0.514836	0.513325	0.518545	0.516197	0.520238	0.522633	0.526337	0.509774	0.491279	0.504882
ENSDARG00000063445	snap47	0.921683	1	0.483134	0.504677	0.512691	0.514932	0.515272	0.499047	0.510057	0.515412	0.508834	0.501768	0.483134
ENSDARG00000104065	znf1154	0.921775	1	0.492305	0.504109	0.511106	0.515437	0.514681	0.508455	0.507325	0.514812	0.492305	0.501791	0.492822
ENSDARG00000017126	ilvbl	0.921876	1	0.483119	0.512639	0.514199	0.513853	0.514349	0.497843	0.504638	0.510398	0.499931	0.510589	0.483119
ENSDARG00000102377	slc6a16b	0.921876	1	0.483119	0.505644	0.506552	0.50786	0.508142	0.495734	0.500174	0.507449	0.493105	0.50243	0.483119
ENSDARG00000052454	rhpn1	0.921882	1	0.483118	0.513068	0.513576	0.513492	0.513338	0.494453	0.501321	0.512195	0.506278	0.512643	0.483118
ENSDARG00000007886	slc35b2	0.921936	1	0.483114	0.510621	0.513228	0.519679	0.519901	0.506432	0.499137	0.514239	0.496994	0.505816	0.483114
ENSDARG00000052351	si:dkey-156n14.3	0.921986	1	0.48311	0.502602	0.509089	0.518203	0.516931	0.505401	0.506481	0.51177	0.49856	0.498933	0.48311
ENSDARG00000079790	LOC794598	0.921986	1	0.48311	0.504154	0.505631	0.504982	0.505212	0.494884	0.503995	0.504782	0.501784	0.50394	0.48311
ENSDARG00000068575	tmem51a	0.922052	1	0.488493	0.500855	0.501014	0.500942	0.500977	0.500498	0.488493	0.500877	0.494056	0.499734	0.501014
ENSDARG00000055429	ENSDARG00000055429	0.922075	1	0.483102	0.505278	0.515746	0.515595	0.515013	0.498569	0.504742	0.507251	0.504761	0.503152	0.483102
ENSDARG00000034572	gpr143	0.922083	1	0.49126	0.492887	0.500823	0.502754	0.502775	0.500833	0.494003	0.500795	0.49613	0.49126	0.500586
ENSDARG00000014599	slc5a6b	0.922241	1	0.483089	0.507736	0.508558	0.508203	0.508325	0.501171	0.507262	0.507686	0.503035	0.506923	0.483089
ENSDARG00000027777	tnfaip3	0.922298	1	0.491251	0.497411	0.49702	0.501948	0.50009	0.499075	0.50305	0.503025	0.499165	0.491251	0.489084
ENSDARG00000100121	ENSDARG00000100121	0.922302	1	0.483084	0.52439	0.540255	0.540652	0.542753	0.518872	0.528153	0.543721	0.492468	0.512644	0.483084
ENSDARG00000098557	ENSDARG00000098557	0.922337	1	0.490406	0.498095	0.50141	0.495945	0.497213	0.490406	0.494922	0.499353	0.50015	0.49784	0.497052
ENSDARG00000096950	si:ch211-116o3.6	0.922415	1	0.490403	0.505242	0.506105	0.506324	0.5063	0.490403	0.499958	0.50383	0.50263	0.504683	0.486803
ENSDARG00000070069	pitx3	0.92245	1	0.49228	0.499538	0.500158	0.499658	0.500093	0.499288	0.497836	0.499711	0.49228	0.492026	0.500057
ENSDARG00000030981	tmem127	0.922457	1	0.483071	0.498143	0.498755	0.503746	0.503749	0.495602	0.498672	0.50246	0.4979	0.491417	0.483071
ENSDARG00000062521	atp9b	0.922465	1	0.48307	0.502576	0.507308	0.509065	0.509999	0.497644	0.497341	0.503839	0.502224	0.496708	0.48307
ENSDARG00000101627	ssr1	0.922487	1	0.483069	0.531903	0.544228	0.549746	0.551703	0.524926	0.519401	0.534293	0.513731	0.526935	0.483069
ENSDARG00000015156	fbln2	0.922571	1	0.492275	0.499131	0.501788	0.502343	0.502533	0.501561	0.499261	0.50184	0.492275	0.499248	0.501914
ENSDARG00000098293	si:dkey-27i16.2	0.922745	1	0.492047	0.496528	0.498568	0.499537	0.492047	0.499362	0.497718	0.498967	0.499353	0.497519	0.499072
ENSDARG00000042272	tmem231	0.922817	1	0.483042	0.633473	0.648221	0.650159	0.651846	0.559215	0.633201	0.639987	0.582885	0.632168	0.483042
ENSDARG00000006409	mapk12b	0.922913	1	0.492262	0.499912	0.500619	0.500676	0.500676	0.500573	0.492979	0.500402	0.492262	0.497472	0.500676
ENSDARG00000102165	sema6a	0.922973	1	0.488442	0.500979	0.498222	0.503161	0.500709	0.497044	0.488442	0.502925	0.495562	0.493135	0.490271
ENSDARG00000079672	efl1	0.923025	1	0.492258	0.514201	0.529429	0.529262	0.529177	0.514408	0.50142	0.521708	0.492258	0.518197	0.494395
ENSDARG00000112168	ENSDARG00000112168	0.923148	1	0.492253	0.504142	0.505626	0.504468	0.504813	0.503556	0.491017	0.502527	0.492253	0.497877	0.501072
ENSDARG00000009113	pigc	0.923152	1	0.483014	0.512558	0.511842	0.540356	0.537075	0.533432	0.527632	0.538851	0.506243	0.515463	0.483014
ENSDARG00000023036	si:dkey-23a23.2	0.923198	1	0.492252	0.500617	0.503127	0.504392	0.504514	0.503765	0.498286	0.50394	0.492252	0.495719	0.503601
ENSDARG00000022668	grapb	0.923225	1	0.491743	0.491743	0.501798	0.495655	0.500879	0.500439	0.499561	0.501513	0.50199	0.496832	0.500258
ENSDARG00000000175	hoxb2a	0.923277	1	0.49121	0.497488	0.5	0.499928	0.499945	0.499484	0.497144	0.499727	0.499642	0.49121	0.499352
ENSDARG00000010945	rapgef6	0.923277	1	0.49121	0.497583	0.499318	0.499568	0.498778	0.499587	0.497364	0.499317	0.498848	0.49121	0.5
ENSDARG00000012044	polr3gla	0.923313	1	0.492247	0.506431	0.508498	0.508573	0.508545	0.504548	0.501007	0.508532	0.492247	0.507303	0.497349
ENSDARG00000095974	ENSDARG00000095974	0.923321	1	0.483	0.508439	0.514017	0.520472	0.51956	0.513617	0.515119	0.519742	0.502578	0.501755	0.483
ENSDARG00000077174	qsox2	0.923364	1	0.492245	0.498641	0.500872	0.501413	0.50163	0.497966	0.497976	0.49975	0.492245	0.495983	0.495263
ENSDARG00000104817	pyroxd1	0.923385	1	0.482995	0.510688	0.512302	0.517476	0.516114	0.503706	0.505158	0.51317	0.503507	0.510793	0.482995
ENSDARG00000103362	zgc:158376	0.92348	1	0.491201	0.496951	0.498698	0.505926	0.504588	0.506665	0.503698	0.505087	0.49297	0.491201	0.501008
ENSDARG00000021849	si:dkey-256h2.1	0.923587	1	0.48976	0.50141	0.502081	0.501462	0.501469	0.499577	0.495552	0.48976	0.493273	0.500386	0.495878
ENSDARG00000060096	tbc1d10ab	0.923701	1	0.482968	0.500078	0.50151	0.495531	0.497915	0.491499	0.499292	0.499215	0.499757	0.499866	0.482968
ENSDARG00000086737	tmem68	0.923709	1	0.482968	0.497987	0.506739	0.509638	0.509519	0.50132	0.501451	0.507459	0.502749	0.495483	0.482968
ENSDARG00000097170	pcdh1a4	0.923949	1	0.482948	0.506078	0.512649	0.510842	0.514348	0.504136	0.50758	0.516653	0.517551	0.497382	0.482948
ENSDARG00000073999	tapt1a	0.924107	1	0.482935	0.504889	0.507014	0.518516	0.516683	0.51052	0.505635	0.519138	0.494786	0.497829	0.482935
ENSDARG00000106212	LOC100534815	0.924158	1	0.491705	0.491705	0.498439	0.498788	0.497192	0.498344	0.498117	0.495149	0.497338	0.492539	0.496039
ENSDARG00000053917	alg10	0.924235	1	0.482924	0.510805	0.50843	0.512635	0.512901	0.499647	0.51491	0.512577	0.511582	0.512492	0.482924
ENSDARG00000097091	ENSDARG00000097091	0.924242	1	0.492212	0.506963	0.50715	0.508605	0.508518	0.507154	0.502611	0.506438	0.492212	0.507411	0.503165
ENSDARG00000069928	prkceb	0.924304	1	0.491166	0.495526	0.50056	0.500665	0.500626	0.499813	0.496664	0.500571	0.499836	0.491166	0.500845
ENSDARG00000062023	fndc3bb	0.924331	1	0.488365	0.500421	0.500562	0.500532	0.50042	0.500159	0.488365	0.500539	0.495136	0.499686	0.500027
ENSDARG00000041720	arpc5la	0.9244	1	0.48291	0.542842	0.576059	0.597106	0.597168	0.552341	0.540283	0.576119	0.531207	0.522896	0.48291
ENSDARG00000006577	ENSDARG00000006577	0.92473	1	0.482883	0.523694	0.525523	0.526201	0.527038	0.50278	0.520417	0.526618	0.521029	0.523716	0.482883
ENSDARG00000086678	ascc3	0.924743	1	0.482882	0.506846	0.513182	0.51501	0.51493	0.506922	0.506382	0.511876	0.499547	0.506813	0.482882
ENSDARG00000043275	mgmt	0.924767	1	0.489701	0.50453	0.522832	0.518656	0.519352	0.510911	0.497718	0.489701	0.494327	0.50908	0.491704
ENSDARG00000068760	tnks1bp1	0.924815	1	0.491143	0.500366	0.50067	0.500811	0.500694	0.500112	0.497389	0.501078	0.49725	0.491143	0.499412
ENSDARG00000037855	taf11	0.92485	1	0.482873	0.586454	0.583417	0.622136	0.628216	0.535188	0.600341	0.59477	0.506845	0.573298	0.482873
ENSDARG00000013076	bmi1b	0.925006	1	0.492183	0.518169	0.545349	0.584282	0.583946	0.567739	0.544056	0.549866	0.492183	0.499834	0.524626
ENSDARG00000101892	LOC107988037	0.925116	1	0.49113	0.500054	0.500325	0.500979	0.500625	0.500073	0.500641	0.5007	0.49911	0.49113	0.498927
ENSDARG00000002332	frmd6	0.925263	1	0.482838	0.493769	0.532225	0.533268	0.532942	0.507833	0.502256	0.518734	0.492515	0.526632	0.482838
ENSDARG00000077306	cutc	0.925628	1	0.482807	0.504997	0.505167	0.505138	0.50566	0.499457	0.50056	0.50498	0.501811	0.504622	0.482807
ENSDARG00000031956	tmem63a	0.925646	1	0.482805	0.509401	0.510396	0.509552	0.510825	0.500346	0.501878	0.509193	0.502919	0.50401	0.482805
ENSDARG00000036481	tcn2	0.925775	1	0.488282	0.500179	0.502736	0.502834	0.503089	0.500562	0.488282	0.499034	0.501268	0.50235	0.49793
ENSDARG00000062849	kcnk10a	0.925963	1	0.491093	0.495071	0.499943	0.499964	0.499927	0.499793	0.499121	0.499863	0.499865	0.491093	0.5
ENSDARG00000039951	tmem276a	0.926162	1	0.491085	0.494475	0.499942	0.498801	0.499074	0.499756	0.49907	0.497164	0.499724	0.491085	0.499521
ENSDARG00000079978	samd10a	0.926239	1	0.488255	0.494197	0.498006	0.493134	0.496889	0.499512	0.488255	0.500338	0.500179	0.497543	0.498396
ENSDARG00000098408	stbd1	0.92634	1	0.491077	0.498365	0.500224	0.499293	0.497747	0.500235	0.49792	0.500201	0.499853	0.491077	0.500338
ENSDARG00000007186	ppp1r8a	0.92636	1	0.482745	0.511497	0.522384	0.524622	0.524364	0.510166	0.515374	0.518754	0.506068	0.508405	0.482745
ENSDARG00000102200	man2a1	0.926531	1	0.49152	0.500103	0.499253	0.49152	0.499708	0.499023	0.499578	0.500539	0.499921	0.500094	0.49744
ENSDARG00000095833	alk	0.92661	1	0.491065	0.494312	0.500448	0.493936	0.500037	0.49985	0.49782	0.499992	0.50039	0.491065	0.49938
ENSDARG00000070471	tarbp2	0.926652	1	0.48272	0.520296	0.538116	0.550154	0.551701	0.526739	0.530423	0.541772	0.505802	0.525067	0.48272
ENSDARG00000039378	rcn2	0.926764	1	0.48271	0.541755	0.551566	0.560061	0.560833	0.521364	0.506085	0.546084	0.492826	0.536591	0.48271
ENSDARG00000069467	igsf9bb	0.926914	1	0.491051	0.499231	0.502083	0.498726	0.501134	0.500751	0.500877	0.495892	0.501879	0.491051	0.500896
ENSDARG00000068365	lmx1bb	0.927083	1	0.491044	0.499995	0.500503	0.500654	0.500777	0.499362	0.491108	0.500603	0.495576	0.491044	0.497772
ENSDARG00000019442	amotl1	0.927109	1	0.488204	0.500992	0.501012	0.501075	0.501146	0.500046	0.488204	0.50091	0.498419	0.501008	0.497298
ENSDARG00000058522	shq1	0.927115	1	0.488204	0.510573	0.519775	0.518534	0.517686	0.510805	0.488204	0.515206	0.492273	0.506632	0.492613
ENSDARG00000093381	tgm2l	0.927263	1	0.492095	0.501049	0.500829	0.501365	0.501006	0.501061	0.500658	0.501374	0.492095	0.500448	0.500256
ENSDARG00000039569	emx1	0.927279	1	0.491035	0.499841	0.499886	0.5	0.5	0.499897	0.49978	0.499863	0.498904	0.491035	0.5
ENSDARG00000095593	LOC103908753	0.927305	1	0.482664	0.504848	0.50758	0.508769	0.508645	0.495555	0.507377	0.508387	0.506378	0.504034	0.482664
ENSDARG00000045968	spg11	0.927368	1	0.482658	0.503141	0.506852	0.508094	0.508356	0.50053	0.495094	0.506583	0.505962	0.498231	0.482658
ENSDARG00000069538	gtf3c4	0.927399	1	0.49209	0.508605	0.511241	0.514193	0.513723	0.503002	0.505162	0.510935	0.49209	0.506049	0.488954
ENSDARG00000000540	asnsd1	0.927472	1	0.482649	0.53074	0.543671	0.550978	0.551887	0.529156	0.530454	0.545555	0.493988	0.528502	0.482649
ENSDARG00000041145	paqr5a	0.927501	1	0.491053	0.498628	0.491053	0.498562	0.494967	0.500704	0.500136	0.500194	0.5001	0.492803	0.500367
ENSDARG00000010407	ppp4r4	0.927727	1	0.491015	0.49484	0.502923	0.502402	0.501784	0.491366	0.498326	0.502696	0.502387	0.491015	0.491092
ENSDARG00000017676	mmp2	0.927806	1	0.488164	0.500819	0.499413	0.501055	0.501481	0.499859	0.488164	0.501481	0.496397	0.500458	0.500084
ENSDARG00000018971	b3gnt5a	0.927811	1	0.488163	0.500213	0.500776	0.500656	0.50084	0.498206	0.488163	0.500249	0.49942	0.49766	0.500082
ENSDARG00000079391	mrpl42	0.927917	1	0.482611	0.560091	0.597139	0.629222	0.63327	0.541091	0.57594	0.611565	0.494759	0.563299	0.482611
ENSDARG00000075891	sall1b	0.92796	1	0.491005	0.499658	0.500278	0.500424	0.500092	0.500056	0.498258	0.499446	0.499802	0.491005	0.500028
ENSDARG00000116344	lage3	0.92797	1	0.492067	0.559474	0.567508	0.576261	0.577018	0.545689	0.558196	0.564829	0.492067	0.55602	0.483891
ENSDARG00000074921	fam117ba	0.928007	1	0.49103	0.519452	0.49103	0.536225	0.53286	0.545951	0.539894	0.533474	0.515318	0.498029	0.530547
ENSDARG00000011490	scube3	0.928079	1	0.492063	0.496375	0.499829	0.499748	0.499945	0.499897	0.494288	0.5	0.492063	0.49348	0.5
ENSDARG00000051851	ctu2	0.928144	1	0.49206	0.51464	0.517827	0.518752	0.518551	0.510533	0.509304	0.516184	0.49206	0.513603	0.496991
ENSDARG00000102626	frem2b	0.928254	1	0.488137	0.4993	0.499488	0.497228	0.499745	0.499277	0.488137	0.499863	0.494677	0.494935	0.498057
ENSDARG00000078222	aatka	0.928303	1	0.490989	0.503953	0.516642	0.512178	0.513614	0.516187	0.502606	0.514114	0.519185	0.490989	0.513666
ENSDARG00000112452	crebbpb	0.928694	1	0.482543	0.545027	0.548346	0.603884	0.595166	0.521789	0.575502	0.567179	0.510852	0.513113	0.482543
ENSDARG00000103261	arsg	0.928827	1	0.492033	0.500568	0.501014	0.500978	0.501014	0.500704	0.499257	0.500603	0.492033	0.500722	0.499069
ENSDARG00000102702	LOC100535105	0.928841	1	0.490965	0.492101	0.499314	0.498357	0.49886	0.495276	0.497482	0.495557	0.499909	0.490965	0.499043
ENSDARG00000093378	LOC110437792	0.928844	1	0.492033	0.507138	0.50932	0.516616	0.516701	0.508811	0.508299	0.51557	0.492033	0.506559	0.490914
ENSDARG00000056268	atxn7l2b	0.928895	1	0.492031	0.499893	0.498913	0.509227	0.507088	0.503414	0.505096	0.504936	0.492031	0.494998	0.485732
ENSDARG00000069003	pcyox1l	0.928957	1	0.48252	0.502335	0.512566	0.514663	0.515545	0.50697	0.508227	0.51286	0.503103	0.49713	0.48252
ENSDARG00000111747	bloc1s5	0.929017	1	0.482515	0.496274	0.544579	0.557153	0.5596	0.532659	0.533431	0.546629	0.535974	0.500564	0.482515
ENSDARG00000056379	si:ch73-86n18.1	0.929071	1	0.492023	0.499655	0.499872	0.500427	0.500267	0.500139	0.498394	0.499636	0.492023	0.499186	0.499097
ENSDARG00000014490	tac1	0.92913	1	0.490952	0.495766	0.49954	0.499174	0.49954	0.499577	0.49655	0.497637	0.498814	0.490952	0.499211
ENSDARG00000077082	agtrap	0.929149	1	0.488084	0.500247	0.50044	0.500619	0.500497	0.500073	0.488084	0.500837	0.497662	0.499362	0.500227
ENSDARG00000008275	ENSDARG00000008275	0.929176	1	0.490978	0.50888	0.490978	0.514353	0.505836	0.510943	0.500774	0.502648	0.506528	0.507731	0.505886
ENSDARG00000058206	si:ch211-153b23.5	0.929212	1	0.490948	0.501085	0.500608	0.500463	0.500483	0.499727	0.500149	0.500185	0.49719	0.490948	0.499747
ENSDARG00000100047	ergic1	0.929257	1	0.492016	0.50725	0.510992	0.512594	0.51343	0.506912	0.505069	0.510754	0.492016	0.504015	0.487256
ENSDARG00000059370	nr1d4b	0.929257	1	0.491493	0.491493	0.502675	0.49616	0.496914	0.49423	0.499927	0.503007	0.506468	0.496775	0.490828
ENSDARG00000078142	spag9b	0.929514	1	0.482471	0.512007	0.510282	0.50364	0.502541	0.499637	0.496194	0.502268	0.497785	0.509854	0.482471
ENSDARG00000103689	ENSDARG00000103689	0.929628	1	0.492001	0.502691	0.50528	0.505537	0.505253	0.503912	0.500572	0.504017	0.492001	0.502868	0.503507
ENSDARG00000055426	rwdd2b	0.929719	1	0.491997	0.50551	0.511258	0.511962	0.511976	0.505676	0.501913	0.511442	0.491997	0.505701	0.488689
ENSDARG00000103636	zgc:174702	0.929769	1	0.491995	0.49996	0.501008	0.501376	0.50132	0.500901	0.498007	0.500699	0.491995	0.500704	0.500225
ENSDARG00000102424	arhgap44a	0.92977	1	0.490923	0.492925	0.505329	0.505487	0.505837	0.505002	0.495954	0.503728	0.501431	0.490923	0.501613
ENSDARG00000077224	ypel2a	0.929777	1	0.482448	0.505718	0.505975	0.505575	0.504373	0.500002	0.506306	0.507035	0.507076	0.506472	0.482448
ENSDARG00000010524	si:ch211-282j22.3	0.929807	1	0.482445	0.503208	0.504571	0.506718	0.507109	0.49519	0.499997	0.503104	0.499607	0.501436	0.482445
ENSDARG00000078789	tmem184c	0.929836	1	0.482443	0.512409	0.512853	0.515601	0.514898	0.494832	0.500946	0.504185	0.503355	0.509535	0.482443
ENSDARG00000097465	trmt61b	0.92996	1	0.491988	0.51801	0.531384	0.533624	0.533212	0.523424	0.515763	0.521474	0.491988	0.516892	0.501303
ENSDARG00000089838	fxyd5	0.930036	1	0.491985	0.50044	0.500328	0.500584	0.500625	0.500283	0.496026	0.500291	0.491985	0.499834	0.500227
ENSDARG00000076592	man1b1b	0.930119	1	0.491367	0.502186	0.503287	0.491367	0.497446	0.497051	0.49618	0.501902	0.495435	0.50047	0.48415
ENSDARG00000022177	ddx59	0.930132	1	0.491981	0.499233	0.508069	0.508544	0.510153	0.502932	0.501084	0.508928	0.491981	0.493701	0.487407
ENSDARG00000101143	vps37bb	0.930268	1	0.482404	0.493536	0.502732	0.510584	0.509404	0.506318	0.500312	0.49882	0.494125	0.491621	0.482404
ENSDARG00000063254	r3hdm4	0.930274	1	0.490899	0.494198	0.506649	0.514643	0.513278	0.510373	0.511677	0.500864	0.502488	0.490899	0.496675
ENSDARG00000014138	acot8	0.930379	1	0.48801	0.499481	0.502811	0.502197	0.502477	0.499491	0.48801	0.500193	0.49959	0.499592	0.498676
ENSDARG00000045878	nudt4b	0.930411	1	0.488008	0.496801	0.498041	0.495431	0.497468	0.497417	0.488008	0.498165	0.496777	0.492021	0.490222
ENSDARG00000097209	cox8b	0.93042	1	0.482391	0.501166	0.503261	0.503103	0.503187	0.496595	0.500636	0.502621	0.500581	0.500158	0.482391
ENSDARG00000099322	slc37a3	0.930497	1	0.482384	0.512554	0.522129	0.523846	0.523942	0.509208	0.510159	0.522502	0.503745	0.493208	0.482384
ENSDARG00000044265	cdc37l1	0.930576	1	0.491963	0.501968	0.508312	0.505978	0.507228	0.494161	0.491366	0.501622	0.491963	0.502358	0.487615
ENSDARG00000110727	kcnma1b	0.93058	1	0.491347	0.49966	0.494654	0.491347	0.492434	0.498413	0.497313	0.499759	0.50005	0.499296	0.498226
ENSDARG00000074759	ccar1	0.930619	1	0.482373	0.532741	0.545307	0.579314	0.577721	0.545423	0.559318	0.57243	0.503787	0.52164	0.482373
ENSDARG00000038422	entpd4	0.93083	1	0.482354	0.506893	0.51217	0.514445	0.514847	0.498323	0.505144	0.512004	0.496438	0.501637	0.482354
ENSDARG00000067673	snapc4	0.931001	1	0.491945	0.524252	0.52947	0.534684	0.536555	0.526686	0.518017	0.530053	0.491945	0.522726	0.49709
ENSDARG00000059280	hoxd3a	0.93112	1	0.49086	0.496788	0.5	0.499964	0.499891	0.499897	0.498462	0.499727	0.499881	0.49086	0.5
ENSDARG00000062060	gmeb1	0.931461	1	0.491927	0.530138	0.537929	0.549087	0.547451	0.527835	0.537782	0.539363	0.491927	0.521394	0.483719
ENSDARG00000024365	crlf1a	0.931574	1	0.487937	0.500906	0.501011	0.500486	0.500914	0.50032	0.487937	0.500531	0.493854	0.498496	0.498758
ENSDARG00000076829	ankib1b	0.931702	1	0.490833	0.497915	0.495438	0.503321	0.501791	0.500034	0.493656	0.494839	0.497699	0.490833	0.492396
ENSDARG00000027082	hmbox1a	0.931788	1	0.490829	0.494213	0.497726	0.500641	0.499746	0.501765	0.500787	0.499921	0.500241	0.490829	0.50063
ENSDARG00000013607	sema3gb	0.931814	1	0.490828	0.502785	0.504224	0.503499	0.503931	0.503297	0.493617	0.50354	0.497304	0.490828	0.502288
ENSDARG00000069323	si:ch73-122g19.1	0.93183	1	0.490827	0.493195	0.499936	0.499883	0.498558	0.496748	0.492323	0.499445	0.500302	0.490827	0.492899
ENSDARG00000103207	rab11fip4b	0.931869	1	0.490825	0.498065	0.500335	0.500063	0.500347	0.497989	0.492318	0.499582	0.497941	0.490825	0.496786
ENSDARG00000095577	cybrd1	0.932121	1	0.491899	0.499935	0.501799	0.501873	0.501685	0.500749	0.49031	0.501103	0.491899	0.498696	0.500899
ENSDARG00000062636	fem1b	0.932148	1	0.491898	0.501163	0.5061	0.505641	0.508367	0.497968	0.497458	0.500366	0.491898	0.497018	0.485973
ENSDARG00000076442	zgc:174310	0.932224	1	0.491895	0.50092	0.505348	0.508567	0.50854	0.504477	0.502503	0.504792	0.491895	0.499701	0.491201
ENSDARG00000043126	blf	0.93232	1	0.491891	0.503526	0.503205	0.503537	0.503443	0.502892	0.499537	0.503305	0.491891	0.503019	0.500491
ENSDARG00000012390	kcnk5b	0.932389	1	0.491888	0.499682	0.499716	0.499712	0.499799	0.499484	0.494728	0.499044	0.491888	0.498952	0.499352
ENSDARG00000022518	pex5la	0.932444	1	0.482208	0.493914	0.499542	0.498861	0.492346	0.498892	0.498361	0.499382	0.500108	0.493701	0.482208
ENSDARG00000039181	trpm3	0.93246	1	0.490798	0.497339	0.499998	0.499953	0.49995	0.500066	0.498412	0.500032	0.499915	0.490798	0.500169
ENSDARG00000005481	nfkbiaa	0.932498	1	0.48788	0.501092	0.501907	0.500745	0.500457	0.499775	0.48788	0.500135	0.498563	0.500779	0.501575
ENSDARG00000041217	xpo6	0.932641	1	0.482191	0.508617	0.519132	0.520185	0.519096	0.503846	0.504219	0.520429	0.498873	0.497732	0.482191
ENSDARG00000005057	dimt1l	0.932643	1	0.48219	0.522922	0.532211	0.534114	0.533878	0.519093	0.516158	0.531905	0.500403	0.523972	0.48219
ENSDARG00000075942	LOC570903	0.93275	1	0.491341	0.491341	0.499697	0.497278	0.493562	0.503156	0.497114	0.50082	0.498924	0.496333	0.502458
ENSDARG00000074910	crtc2	0.932804	1	0.487861	0.509903	0.511906	0.510834	0.512066	0.500116	0.487861	0.505726	0.503692	0.506272	0.48847
ENSDARG00000054032	rab24	0.932828	1	0.49078	0.495314	0.504724	0.505898	0.50479	0.505445	0.500304	0.5042	0.495641	0.49078	0.500206
ENSDARG00000109289	mrps15	0.932856	1	0.482171	0.534555	0.568872	0.591437	0.59157	0.53028	0.552858	0.580523	0.493565	0.537071	0.482171
ENSDARG00000104282	dcc	0.932869	1	0.490778	0.496148	0.500336	0.496507	0.498225	0.5003	0.497649	0.49504	0.498623	0.490778	0.500507
ENSDARG00000075936	ENSDARG00000075936	0.933016	1	0.482156	0.506158	0.508736	0.510331	0.510386	0.496574	0.504721	0.508742	0.49922	0.505339	0.482156
ENSDARG00000009390	npl	0.933194	1	0.487836	0.528182	0.529022	0.535537	0.535349	0.521415	0.487836	0.51872	0.517989	0.526144	0.485998
ENSDARG00000062817	crym	0.933232	1	0.487834	0.500442	0.500446	0.500762	0.500758	0.500085	0.487834	0.500604	0.495614	0.500723	0.499719
ENSDARG00000103846	hspa5	0.933238	1	0.482136	0.559309	0.621185	0.661923	0.66732	0.59474	0.632661	0.641436	0.64751	0.549324	0.482136
ENSDARG00000070454	pla2g12a	0.933247	1	0.482135	0.517584	0.518578	0.521704	0.523633	0.505588	0.509729	0.519716	0.496835	0.519801	0.482135
ENSDARG00000094181	shroom1	0.933358	1	0.487826	0.50032	0.50112	0.500932	0.501105	0.49983	0.487826	0.500732	0.496295	0.499824	0.498451
ENSDARG00000058365	hspb8	0.933413	1	0.487823	0.498631	0.501007	0.500968	0.501069	0.498794	0.487823	0.500869	0.496107	0.491183	0.497807
ENSDARG00000037553	il1rapl2	0.93345	1	0.49131	0.49131	0.500955	0.500606	0.500361	0.500357	0.499644	0.499678	0.501072	0.493026	0.501183
ENSDARG00000093562	ENSDARG00000093562	0.933453	1	0.490751	0.493958	0.500368	0.504702	0.503725	0.502702	0.496882	0.503767	0.494168	0.490751	0.498956
ENSDARG00000068590	ENSDARG00000068590	0.933461	1	0.491843	0.502415	0.503479	0.503777	0.503696	0.502736	0.499336	0.501511	0.491843	0.503169	0.500516
ENSDARG00000074120	usp2b	0.933479	1	0.491309	0.491309	0.500786	0.498525	0.496903	0.496674	0.490896	0.49992	0.50076	0.494318	0.497775
ENSDARG00000043396	fndc4a	0.933592	1	0.490744	0.496693	0.499943	0.499676	0.499854	0.499484	0.498902	0.5	0.499921	0.490744	0.499352
ENSDARG00000104326	si:dkey-183i3.9	0.933707	1	0.490738	0.493746	0.499998	0.499953	0.499895	0.499859	0.497972	0.499896	0.500034	0.490738	0.500169
ENSDARG00000025299	tspan9a	0.933788	1	0.490763	0.500548	0.490763	0.500122	0.497427	0.49605	0.502432	0.502598	0.502063	0.501533	0.48608
ENSDARG00000053166	chic1	0.933802	1	0.482084	0.506448	0.515163	0.520742	0.520196	0.512477	0.499297	0.511722	0.503316	0.512159	0.482084
ENSDARG00000031709	mllt1b	0.933912	1	0.491824	0.497246	0.504237	0.504886	0.505209	0.49993	0.493193	0.502108	0.491824	0.495747	0.492506
ENSDARG00000034146	ccnk	0.933939	1	0.482071	0.521163	0.534091	0.544006	0.54373	0.520774	0.528915	0.539537	0.492687	0.522427	0.482071
ENSDARG00000038456	mrps35	0.933982	1	0.482067	0.600066	0.596552	0.637774	0.645735	0.536752	0.585977	0.651276	0.525128	0.606876	0.482067
ENSDARG00000032285	zgc:113294	0.93403	1	0.491819	0.498909	0.503163	0.511334	0.510345	0.508744	0.505181	0.508585	0.491819	0.498699	0.492196
ENSDARG00000071524	insrb	0.934048	1	0.482061	0.520652	0.522641	0.528873	0.531497	0.50565	0.488328	0.523871	0.502921	0.508326	0.482061
ENSDARG00000056165	si:ch211-215a10.4	0.934081	1	0.482058	0.500429	0.509843	0.509244	0.509238	0.493586	0.503891	0.504709	0.50004	0.503466	0.482058
ENSDARG00000026548	cyp2u1	0.934179	1	0.482049	0.502193	0.502313	0.502655	0.502196	0.501299	0.493178	0.501739	0.504667	0.499659	0.482049
ENSDARG00000104276	eif2ak4	0.934184	1	0.482048	0.503676	0.52113	0.52453	0.523969	0.518813	0.511056	0.51797	0.506539	0.506294	0.482048
ENSDARG00000060682	agr1	0.934189	1	0.491813	0.498112	0.499141	0.498864	0.498928	0.498368	0.49733	0.498524	0.491813	0.49549	0.497609
ENSDARG00000074662	cntf	0.934224	1	0.487771	0.503052	0.503153	0.503138	0.503045	0.498856	0.487771	0.503073	0.500166	0.502335	0.496731
ENSDARG00000099447	pcdh1g18	0.934242	1	0.490741	0.51548	0.490741	0.536372	0.530599	0.526009	0.537703	0.538866	0.539498	0.503204	0.493515
ENSDARG00000097573	si:ch211-107e6.5	0.934318	1	0.491807	0.499759	0.500947	0.500992	0.500834	0.500001	0.496595	0.500491	0.491807	0.499589	0.497333
ENSDARG00000099412	bcan	0.934402	1	0.48776	0.497014	0.501289	0.501064	0.500962	0.500825	0.48776	0.501036	0.501333	0.496898	0.499915
ENSDARG00000110346	ENSDARG00000110346	0.934466	1	0.482022	0.504938	0.505216	0.506642	0.506811	0.497401	0.504055	0.507467	0.499093	0.502467	0.482022
ENSDARG00000070843	arid3a	0.93454	1	0.490698	0.51294	0.525627	0.52786	0.526892	0.504049	0.495321	0.507696	0.510409	0.490698	0.484343
ENSDARG00000027658	irf10	0.934971	1	0.491779	0.499596	0.499885	0.499989	0.500114	0.500066	0.497094	0.499896	0.491779	0.499645	0.499522
ENSDARG00000077761	nlgn4xb	0.934977	1	0.490677	0.492344	0.493232	0.495668	0.497889	0.499756	0.498851	0.499896	0.50001	0.490677	0.500169
ENSDARG00000055629	dipk2ab	0.934979	1	0.491241	0.491241	0.495247	0.500477	0.502081	0.499415	0.495642	0.50417	0.497325	0.493202	0.492921
ENSDARG00000103934	ENSDARG00000103934	0.934985	1	0.490677	0.49543	0.49943	0.499809	0.499293	0.499859	0.49885	0.499759	0.499128	0.490677	0.500169
ENSDARG00000008014	nudt17	0.935017	1	0.487721	0.510283	0.51006	0.512986	0.511988	0.510493	0.487721	0.513439	0.505325	0.499065	0.494809
ENSDARG00000104375	sec24a	0.935213	1	0.481952	0.506563	0.507059	0.507456	0.507474	0.499427	0.502829	0.507989	0.501163	0.5058	0.481952
ENSDARG00000104414	shmt2	0.935295	1	0.481944	0.502941	0.506411	0.504765	0.505971	0.498609	0.494111	0.499501	0.493789	0.503884	0.481944
ENSDARG00000034700	vegfab	0.935377	1	0.490658	0.500115	0.502186	0.50274	0.5029	0.495858	0.491746	0.502251	0.494272	0.490658	0.493494
ENSDARG00000019484	zdhhc7	0.935402	1	0.481934	0.50802	0.510988	0.512338	0.51337	0.504667	0.506392	0.512027	0.502131	0.503738	0.481934
ENSDARG00000060944	rnf217	0.93548	1	0.491521	0.500695	0.501676	0.500062	0.491521	0.498564	0.4983	0.501469	0.500962	0.500137	0.49559
ENSDARG00000018600	retsat.2	0.935596	1	0.487684	0.522538	0.526437	0.527602	0.528256	0.512008	0.487684	0.522985	0.493308	0.522742	0.493928
ENSDARG00000017542	fgf1a	0.935629	1	0.490645	0.496375	0.501795	0.501896	0.501102	0.500711	0.499509	0.500858	0.501047	0.490645	0.499134
ENSDARG00000037706	gss	0.935654	1	0.48768	0.50262	0.50651	0.505985	0.506238	0.496864	0.48768	0.504319	0.494582	0.501692	0.487716
ENSDARG00000056204	zgc:113436	0.935806	1	0.481896	0.515232	0.519526	0.539772	0.539757	0.532519	0.538838	0.532393	0.506421	0.50905	0.481896
ENSDARG00000001169	hsd17b8	0.935816	1	0.481895	0.504928	0.508549	0.508407	0.509111	0.496723	0.49479	0.507333	0.497582	0.504652	0.481895
ENSDARG00000007398	lrrk1	0.935895	1	0.490632	0.500206	0.500726	0.49962	0.499085	0.499286	0.498495	0.500805	0.500661	0.490632	0.492281
ENSDARG00000105760	ENSDARG00000105760	0.935995	1	0.490628	0.492432	0.499545	0.499568	0.499654	0.499071	0.498902	0.499044	0.499754	0.490628	0.5
ENSDARG00000040309	pxdc1b	0.936066	1	0.487653	0.501591	0.50117	0.501799	0.500036	0.500956	0.487653	0.50206	0.500964	0.500155	0.501547
ENSDARG00000094012	si:dkey-192g7.3	0.936119	1	0.48765	0.500018	0.500731	0.500412	0.500461	0.499192	0.48765	0.500298	0.498978	0.500495	0.498256
ENSDARG00000100887	si:dkey-11f4.20	0.93616	1	0.487647	0.50001	0.499146	0.499989	0.499895	0.49924	0.487647	0.500032	0.499335	0.499703	0.498227
ENSDARG00000099418	ENSDARG00000099418	0.936168	1	0.481862	0.502661	0.504114	0.502907	0.504514	0.490294	0.498513	0.502274	0.498937	0.499862	0.481862
ENSDARG00000073695	mamdc2b	0.936205	1	0.489087	0.500893	0.501234	0.501257	0.501397	0.501174	0.501029	0.489087	0.500481	0.494293	0.499102
ENSDARG00000045401	mllt10	0.936212	1	0.481857	0.519094	0.568063	0.594838	0.593622	0.55701	0.538546	0.579644	0.509178	0.501895	0.481857
ENSDARG00000052247	alkbh4	0.936308	1	0.481848	0.527624	0.538939	0.551487	0.551515	0.529781	0.526735	0.545805	0.496027	0.51463	0.481848
ENSDARG00000092260	si:ch73-290k24.6	0.936343	1	0.49061	0.495419	0.5222	0.516754	0.517408	0.507639	0.522802	0.500669	0.524814	0.49061	0.48395
ENSDARG00000075030	stx10	0.936359	1	0.481843	0.507141	0.510451	0.510693	0.510547	0.502587	0.500149	0.504845	0.496096	0.504972	0.481843
ENSDARG00000073761	ENSDARG00000073761	0.936449	1	0.4897	0.499893	0.500281	0.499906	0.499955	0.4897	0.497702	0.499518	0.497598	0.500222	0.489977
ENSDARG00000055676	armt1	0.936604	1	0.48182	0.506699	0.510991	0.51086	0.510814	0.500362	0.501496	0.508037	0.504733	0.509521	0.48182
ENSDARG00000003899	zdhhc23b	0.936643	1	0.487616	0.500092	0.500673	0.500942	0.500886	0.500188	0.487616	0.500604	0.493551	0.498629	0.49972
ENSDARG00000040912	kdelr3	0.936731	1	0.48761	0.496243	0.500494	0.494976	0.499879	0.500243	0.48761	0.49868	0.496277	0.494052	0.499746
ENSDARG00000061409	bivm	0.936733	1	0.49116	0.49116	0.501597	0.500192	0.501258	0.501726	0.50043	0.499217	0.501989	0.490928	0.493793
ENSDARG00000038067	smurf2	0.936738	1	0.481807	0.522495	0.525521	0.537334	0.534152	0.531868	0.527633	0.520119	0.504032	0.512137	0.481807
ENSDARG00000059556	recql5	0.936766	1	0.481804	0.505266	0.507807	0.507637	0.508289	0.497447	0.495292	0.506745	0.49255	0.504393	0.481804
ENSDARG00000069192	zgc:163030	0.936893	1	0.491696	0.509569	0.509967	0.510139	0.510188	0.507328	0.502478	0.507353	0.491696	0.508966	0.506759
ENSDARG00000001897	man2b1	0.937003	1	0.481782	0.497737	0.50554	0.508789	0.50919	0.500794	0.489409	0.503551	0.495881	0.492572	0.481782
ENSDARG00000068870	fance	0.937044	1	0.491689	0.507831	0.509377	0.50997	0.509998	0.504795	0.496978	0.507062	0.491689	0.508174	0.499247
ENSDARG00000007531	zcchc9	0.937083	1	0.491688	0.515171	0.52688	0.530619	0.531154	0.518714	0.514112	0.529304	0.491688	0.516903	0.505288
ENSDARG00000042390	syndig1l	0.937142	1	0.490571	0.496851	0.500214	0.498441	0.495718	0.497562	0.498986	0.499814	0.500968	0.490571	0.497293
ENSDARG00000074727	dnajc10	0.937295	1	0.491678	0.511556	0.519594	0.520864	0.520573	0.504696	0.499702	0.512698	0.491678	0.512394	0.490737
ENSDARG00000076451	prdm2b	0.937311	1	0.481752	0.514926	0.527705	0.556599	0.55354	0.533814	0.52655	0.538909	0.492203	0.495357	0.481752
ENSDARG00000098679	ENSDARG00000098679	0.937338	1	0.491677	0.502763	0.50499	0.505124	0.505275	0.50232	0.500575	0.504189	0.491677	0.503155	0.500466
ENSDARG00000074665	cdk14	0.937461	1	0.490555	0.496012	0.499542	0.496376	0.498878	0.498789	0.4988	0.499791	0.498598	0.490555	0.499042
ENSDARG00000091003	il34	0.937479	1	0.49167	0.498282	0.497584	0.501944	0.501868	0.501783	0.496916	0.501649	0.49167	0.500684	0.500904
ENSDARG00000060885	znf592	0.937525	1	0.491668	0.502277	0.506059	0.508785	0.508474	0.503182	0.503873	0.509241	0.491668	0.501115	0.492944
ENSDARG00000116617	spaca4l	0.937542	1	0.48173	0.502623	0.503424	0.503275	0.503702	0.501989	0.497336	0.504468	0.498787	0.499201	0.48173
ENSDARG00000016691	cd9b	0.93762	1	0.490547	0.498249	0.499598	0.499211	0.499394	0.497616	0.496991	0.499552	0.496979	0.490547	0.49727
ENSDARG00000059824	soat2	0.937675	1	0.491023	0.499742	0.500445	0.491023	0.49968	0.500084	0.499915	0.499783	0.500506	0.499791	0.499073
ENSDARG00000039937	ccdc172	0.937689	1	0.489632	0.503632	0.503886	0.503597	0.503152	0.489632	0.503224	0.503749	0.50353	0.503712	0.481897
ENSDARG00000052903	rtknb	0.937767	1	0.491658	0.500863	0.501121	0.500752	0.500447	0.500658	0.491145	0.492658	0.491658	0.49977	0.500398
ENSDARG00000077357	lrrc61	0.937768	1	0.490539	0.498291	0.501911	0.504295	0.504433	0.506387	0.505122	0.498269	0.501363	0.490539	0.497116
ENSDARG00000009214	mfsd13a	0.937817	1	0.481703	0.565123	0.559461	0.567063	0.565834	0.528227	0.560864	0.571944	0.552165	0.563442	0.481703
ENSDARG00000077706	LOC108179108	0.938045	1	0.491098	0.491098	0.504044	0.503338	0.503612	0.500456	0.501392	0.497462	0.502964	0.493821	0.501673
ENSDARG00000031387	cers4a	0.938182	1	0.490519	0.494839	0.503662	0.504162	0.503285	0.502602	0.487634	0.503799	0.504552	0.490519	0.498686
ENSDARG00000013623	vdac2	0.93821	1	0.489603	0.597685	0.66057	0.645163	0.659192	0.489603	0.580231	0.544818	0.499648	0.589912	0.484206
ENSDARG00000074702	arfgef2	0.938242	1	0.481662	0.499171	0.508202	0.508994	0.507327	0.496186	0.496129	0.50627	0.499136	0.496181	0.481662
ENSDARG00000078149	grin2ca	0.938277	1	0.491395	0.499342	0.497156	0.494876	0.491395	0.499859	0.500169	0.49935	0.500137	0.498365	0.500169
ENSDARG00000075726	dhrs7b	0.938316	1	0.481654	0.510617	0.517573	0.519359	0.519038	0.503501	0.511778	0.516953	0.506239	0.51197	0.481654
ENSDARG00000075747	zfyve16	0.938331	1	0.481653	0.502153	0.506746	0.513343	0.512441	0.502568	0.504211	0.503565	0.500508	0.496601	0.481653
ENSDARG00000032087	sgsh	0.938431	1	0.487498	0.512958	0.512639	0.514501	0.514161	0.507739	0.487498	0.507234	0.495276	0.512528	0.487847
ENSDARG00000112256	rpp25b	0.938453	1	0.491079	0.491079	0.500224	0.500014	0.500265	0.499615	0.499019	0.497195	0.499925	0.497659	0.500338
ENSDARG00000104497	pcdh1g29	0.938472	1	0.490533	0.505734	0.490533	0.531394	0.525066	0.504977	0.54371	0.521084	0.542685	0.503261	0.489146
ENSDARG00000104906	mtr	0.938543	1	0.491623	0.501219	0.502024	0.501787	0.501981	0.499993	0.489155	0.501543	0.491623	0.500967	0.496542
ENSDARG00000091366	tedc1	0.938573	1	0.491622	0.501021	0.501462	0.501365	0.501397	0.500966	0.500153	0.490047	0.491622	0.500522	0.501043
ENSDARG00000030782	exoc3l2b	0.938728	1	0.487478	0.493799	0.499773	0.499928	0.499854	0.49938	0.487478	0.499863	0.499698	0.499127	0.5
ENSDARG00000021569	gdap2	0.938798	1	0.481607	0.503109	0.510055	0.511754	0.512054	0.503032	0.497546	0.507304	0.500356	0.495909	0.481607
ENSDARG00000068199	pld3	0.938933	1	0.487464	0.508221	0.507138	0.50921	0.508917	0.502803	0.487464	0.505872	0.496905	0.507728	0.495999
ENSDARG00000053876	klhl26	0.93902	1	0.481585	0.506731	0.508426	0.509256	0.50874	0.500743	0.503108	0.507035	0.498272	0.503533	0.481585
ENSDARG00000020841	rbm7	0.939109	1	0.491598	0.535352	0.562019	0.609859	0.607869	0.586332	0.556451	0.591204	0.491598	0.495573	0.537486
ENSDARG00000101947	ptbp2a	0.939258	1	0.491591	0.498963	0.503999	0.508454	0.507476	0.504608	0.500626	0.509153	0.491591	0.493236	0.495075
ENSDARG00000029307	rmc1	0.939278	1	0.49159	0.505315	0.507419	0.50836	0.508649	0.500398	0.497177	0.507186	0.49159	0.50443	0.49052
ENSDARG00000101800	LOC101884223	0.939328	1	0.491588	0.500323	0.501405	0.50169	0.501635	0.500865	0.498618	0.501417	0.491588	0.499596	0.501043
ENSDARG00000061864	hdlbpb	0.939371	1	0.490458	0.502177	0.539517	0.571315	0.570093	0.545445	0.575282	0.541373	0.567439	0.490458	0.487507
ENSDARG00000112725	ENSDARG00000112725	0.9395	1	0.49158	0.500444	0.50117	0.501727	0.501812	0.500957	0.498241	0.500552	0.49158	0.500797	0.497673
ENSDARG00000112015	ENSDARG00000112015	0.939545	1	0.487423	0.499628	0.500112	0.500133	0.500041	0.498413	0.487423	0.500169	0.500026	0.49947	0.499521
ENSDARG00000034568	fitm2	0.939572	1	0.48153	0.505456	0.505779	0.50483	0.505254	0.49395	0.502712	0.502094	0.502057	0.503741	0.48153
ENSDARG00000099345	si:rp71-1d10.8	0.939593	1	0.491576	0.500452	0.509469	0.522103	0.520816	0.515732	0.50872	0.516221	0.491576	0.498616	0.494424
ENSDARG00000021547	vrk2	0.939596	1	0.491576	0.500141	0.507355	0.506145	0.506728	0.505544	0.491197	0.498342	0.491576	0.500296	0.500054
ENSDARG00000038876	zgc:101569	0.939624	1	0.487418	0.516949	0.523918	0.531164	0.530319	0.514988	0.487418	0.523729	0.491871	0.520739	0.486524
ENSDARG00000043898	timm10b	0.939625	1	0.481525	0.536452	0.561139	0.560138	0.562565	0.524991	0.53702	0.554659	0.5059	0.543591	0.481525
ENSDARG00000078546	cars2	0.939711	1	0.481517	0.523656	0.535027	0.536695	0.538593	0.516285	0.512898	0.527504	0.497412	0.522861	0.481517
ENSDARG00000091471	ect2l	0.939731	1	0.481515	0.513559	0.513611	0.513219	0.513148	0.503057	0.509083	0.512408	0.511814	0.513489	0.481515
ENSDARG00000062830	LOC100149701	0.939814	1	0.490435	0.495533	0.499883	0.500014	0.500046	0.498789	0.497042	0.500065	0.500147	0.490435	0.49969
ENSDARG00000042652	rreb1b	0.939842	1	0.487403	0.5348	0.535087	0.535124	0.535017	0.530585	0.487403	0.534176	0.505601	0.534301	0.49416
ENSDARG00000102551	jazf1a	0.939899	1	0.490431	0.494844	0.499483	0.498129	0.498681	0.499474	0.496989	0.49832	0.499021	0.490431	0.49986
ENSDARG00000056407	irf8	0.939946	1	0.481493	0.516628	0.516222	0.516195	0.515621	0.503324	0.510981	0.516114	0.514422	0.516139	0.481493
ENSDARG00000086457	tnfaip8l1	0.939999	1	0.491557	0.500791	0.499647	0.498489	0.500722	0.499981	0.48783	0.500877	0.491557	0.500199	0.499071
ENSDARG00000089562	LOC100006797	0.940072	1	0.490422	0.495408	0.498782	0.50057	0.499037	0.501174	0.500372	0.500457	0.50134	0.490422	0.499098
ENSDARG00000078585	mon1a	0.94009	1	0.491553	0.500843	0.500931	0.50192	0.501869	0.492088	0.491164	0.501534	0.491553	0.500711	0.485583
ENSDARG00000103527	LOC108181760	0.940182	1	0.491549	0.502088	0.503756	0.504392	0.504551	0.50345	0.50029	0.50201	0.491549	0.503031	0.501673
ENSDARG00000098855	oxsm	0.940221	1	0.481466	0.512908	0.519142	0.520527	0.521909	0.499706	0.500709	0.518084	0.503604	0.507349	0.481466
ENSDARG00000067784	slc9a1a	0.940257	1	0.491545	0.500262	0.503436	0.504079	0.503236	0.502668	0.495349	0.503837	0.491545	0.490751	0.495646
ENSDARG00000007743	il15l	0.940259	1	0.487374	0.496144	0.49999	0.500942	0.500703	0.499258	0.487374	0.500604	0.496802	0.496761	0.500365
ENSDARG00000022727	epha2b	0.940261	1	0.487374	0.495471	0.500729	0.500004	0.500502	0.500084	0.487374	0.499646	0.496632	0.499498	0.501014
ENSDARG00000091377	gal	0.940348	1	0.491541	0.497847	0.499601	0.499953	0.499859	0.499962	0.498191	0.500169	0.491541	0.493765	0.499522
ENSDARG00000094279	ENSDARG00000094279	0.940413	1	0.488839	0.498976	0.5009	0.500906	0.500849	0.500393	0.499476	0.488839	0.497284	0.499965	0.500365
ENSDARG00000074564	tlcd3bb	0.940431	1	0.490403	0.491762	0.493098	0.497577	0.496871	0.499839	0.498327	0.490105	0.498694	0.490403	0.499887
ENSDARG00000042854	ephx1	0.940582	1	0.487352	0.502579	0.503091	0.502909	0.502824	0.49944	0.487352	0.501413	0.498838	0.502309	0.492225
ENSDARG00000061770	abcd4	0.9406	1	0.481428	0.505907	0.511735	0.509434	0.510018	0.497444	0.499903	0.505525	0.503759	0.506772	0.481428
ENSDARG00000058630	zgc:162472	0.940612	1	0.491529	0.522093	0.549289	0.561584	0.562141	0.54022	0.530327	0.533755	0.491529	0.523808	0.488467
ENSDARG00000032298	tbc1d20	0.940715	1	0.481416	0.498683	0.501467	0.504699	0.503474	0.499766	0.50163	0.501923	0.503083	0.493135	0.481416
ENSDARG00000098838	sdr42e1	0.940783	1	0.487339	0.499152	0.501403	0.501425	0.501182	0.496487	0.487339	0.499943	0.495549	0.498188	0.490211
ENSDARG00000068050	agbl4	0.94083	1	0.490383	0.500767	0.512001	0.509182	0.511151	0.505176	0.504936	0.507111	0.505762	0.490383	0.494202
ENSDARG00000035781	ctdnep1b	0.940843	1	0.481403	0.504996	0.506776	0.506532	0.506449	0.498126	0.49605	0.505722	0.494986	0.503703	0.481403
ENSDARG00000038867	shhb	0.940849	1	0.491518	0.499854	0.502299	0.503297	0.502704	0.503335	0.49987	0.502143	0.491518	0.499098	0.502124
ENSDARG00000109774	LOC100535417	0.940906	1	0.481397	0.506699	0.514514	0.515804	0.516785	0.495585	0.500866	0.513553	0.493904	0.50677	0.481397
ENSDARG00000060518	pcsk5b	0.940935	1	0.491514	0.506584	0.506065	0.507313	0.507272	0.505956	0.493258	0.502489	0.491514	0.506206	0.505033
ENSDARG00000031015	dtna	0.941014	1	0.490373	0.495862	0.500279	0.500002	0.499777	0.500094	0.495231	0.49873	0.498766	0.490373	0.500507
ENSDARG00000099596	btd	0.941042	1	0.487321	0.500948	0.503373	0.503125	0.503336	0.501297	0.487321	0.501824	0.501057	0.500848	0.496122
ENSDARG00000073996	prickle3	0.941056	1	0.491265	0.501561	0.499851	0.49239	0.491265	0.498267	0.500289	0.502018	0.501657	0.501773	0.49689
ENSDARG00000025766	dtx3	0.941144	1	0.481373	0.501226	0.499418	0.497258	0.497624	0.493505	0.50339	0.506024	0.507767	0.49438	0.481373
ENSDARG00000097652	si:dkey-234i14.2	0.941198	1	0.490363	0.494037	0.501177	0.497211	0.494371	0.499724	0.499052	0.499909	0.498978	0.490363	0.498448
ENSDARG00000088690	ddias	0.941323	1	0.491496	0.504434	0.506172	0.507859	0.507873	0.506176	0.500989	0.504669	0.491496	0.505227	0.498849
ENSDARG00000034174	mrrf	0.941348	1	0.481352	0.523442	0.543782	0.54902	0.549417	0.519104	0.526369	0.544668	0.500775	0.523535	0.481352
ENSDARG00000054821	nubpl	0.941374	1	0.481349	0.536617	0.537697	0.546189	0.546187	0.517664	0.534666	0.540305	0.521371	0.533525	0.481349
ENSDARG00000091029	phox2bb	0.941607	1	0.490342	0.500186	0.500843	0.500257	0.500613	0.500395	0.500574	0.500331	0.500108	0.490342	0.499719
ENSDARG00000098313	nadka	0.94161	1	0.481325	0.515732	0.517676	0.517682	0.517706	0.503907	0.513783	0.51787	0.510451	0.514607	0.481325
ENSDARG00000016607	echdc2	0.941663	1	0.487278	0.512067	0.513227	0.512989	0.513037	0.506027	0.487278	0.511179	0.50031	0.50799	0.483487
ENSDARG00000079102	prrg3	0.941665	1	0.490339	0.498773	0.503538	0.502628	0.503177	0.502676	0.498722	0.498727	0.501398	0.490339	0.500359
ENSDARG00000110973	ENSDARG00000110973	0.941678	1	0.490338	0.493371	0.49723	0.500197	0.50004	0.500815	0.49818	0.491809	0.500871	0.490338	0.498483
ENSDARG00000088898	caln1	0.941707	1	0.490336	0.496947	0.499943	0.499928	0.499836	0.499897	0.499121	0.498362	0.499857	0.490336	0.5
ENSDARG00000070048	zgc:173548	0.941741	1	0.491477	0.506731	0.507527	0.508252	0.508229	0.505626	0.500934	0.506678	0.491477	0.507218	0.490557
ENSDARG00000098320	grm1b	0.941826	1	0.49033	0.499056	0.499885	0.499917	0.498746	0.500066	0.49929	0.500169	0.500074	0.49033	0.498874
ENSDARG00000035562	mpdu1a	0.94194	1	0.487258	0.499714	0.499886	0.499784	0.499909	0.499484	0.487258	0.49959	0.49776	0.499651	0.499352
ENSDARG00000017835	brf1a	0.941971	1	0.491466	0.500441	0.502012	0.502452	0.501543	0.499178	0.492011	0.50184	0.491466	0.496801	0.494154
ENSDARG00000014927	uts1	0.942088	1	0.491215	0.498088	0.50028	0.499426	0.491215	0.499372	0.498968	0.500097	0.499784	0.496894	0.499212
ENSDARG00000018181	dnajc28	0.942161	1	0.481269	0.503257	0.505714	0.507326	0.506572	0.497932	0.497961	0.506312	0.499267	0.504321	0.481269
ENSDARG00000075352	brinp3b	0.942188	1	0.490311	0.494747	0.500393	0.497588	0.491745	0.499371	0.49589	0.499277	0.50011	0.490311	0.498562
ENSDARG00000105206	hmgcrb	0.942242	1	0.48126	0.528139	0.534604	0.547702	0.546606	0.525216	0.518954	0.53799	0.498634	0.511523	0.48126
ENSDARG00000069869	zgc:113030	0.942319	1	0.49145	0.503698	0.50607	0.508923	0.508536	0.506156	0.505171	0.505025	0.49145	0.505627	0.501118
ENSDARG00000068876	zgc:153031	0.94246	1	0.490296	0.495147	0.499194	0.497131	0.49637	0.498572	0.493589	0.498794	0.499891	0.490296	0.499549
ENSDARG00000098991	ENSDARG00000098991	0.942495	1	0.491442	0.500247	0.50202	0.502233	0.50219	0.501256	0.496763	0.500924	0.491442	0.500663	0.49881
ENSDARG00000052368	cltb	0.942583	1	0.488706	0.498012	0.502511	0.50252	0.502039	0.502677	0.492561	0.488706	0.49537	0.492989	0.496455
ENSDARG00000086906	stambpb	0.94259	1	0.481224	0.512472	0.511767	0.517641	0.51657	0.501796	0.508368	0.516628	0.502682	0.509658	0.481224
ENSDARG00000015902	stat6	0.942674	1	0.487207	0.499724	0.499771	0.499773	0.499804	0.499343	0.487207	0.500032	0.498469	0.498132	0.498874
ENSDARG00000070057	si:dkey-69o16.5	0.942688	1	0.491432	0.502108	0.502588	0.502656	0.502525	0.50132	0.493188	0.502188	0.491432	0.501707	0.500286
ENSDARG00000102379	sesn4	0.942706	1	0.490313	0.496024	0.490313	0.505363	0.503959	0.500179	0.49996	0.505592	0.503835	0.492182	0.495914
ENSDARG00000078105	depdc5	0.942736	1	0.49143	0.515122	0.522901	0.525943	0.525954	0.514581	0.503641	0.512859	0.49143	0.510018	0.49443
ENSDARG00000052390	tmed8	0.942774	1	0.481205	0.50698	0.519802	0.514319	0.517202	0.503953	0.513152	0.50964	0.511307	0.491871	0.481205
ENSDARG00000018773	hivep2b	0.9428	1	0.490278	0.49523	0.499943	0.499712	0.499818	0.498658	0.495826	0.499317	0.499881	0.490278	0.5
ENSDARG00000004363	lhfpl6	0.942897	1	0.490273	0.49565	0.500896	0.492762	0.500219	0.499077	0.496073	0.500806	0.495085	0.490273	0.500056
ENSDARG00000090503	oma1	0.942948	1	0.481187	0.521242	0.52518	0.525894	0.526624	0.509571	0.520687	0.520785	0.511944	0.523873	0.481187
ENSDARG00000007764	klhdc10	0.942999	1	0.490268	0.499753	0.503358	0.505708	0.504883	0.503307	0.499358	0.504175	0.494917	0.490268	0.497046
ENSDARG00000095515	entr1	0.943041	1	0.481178	0.510041	0.518742	0.523634	0.525237	0.512317	0.493646	0.519894	0.503788	0.511629	0.481178
ENSDARG00000053995	gpank1	0.943184	1	0.481163	0.519235	0.537171	0.544649	0.543923	0.520991	0.514834	0.535805	0.502186	0.523423	0.481163
ENSDARG00000006639	lnpk	0.943243	1	0.481157	0.529017	0.556602	0.575155	0.574927	0.532183	0.523864	0.556638	0.511683	0.518558	0.481157
ENSDARG00000068438	gucd1	0.943347	1	0.481146	0.523403	0.521857	0.525783	0.526285	0.514288	0.513253	0.518318	0.496597	0.515782	0.481146
ENSDARG00000073874	crygm2d6	0.943405	1	0.490246	0.497115	0.500498	0.494842	0.495685	0.493813	0.493254	0.495832	0.492715	0.490246	0.498403
ENSDARG00000015674	msx3	0.943442	1	0.487152	0.499098	0.49977	0.500014	0.500137	0.499719	0.487152	0.499928	0.494156	0.499116	0.497102
ENSDARG00000102673	zgc:174690	0.943447	1	0.491396	0.500485	0.502572	0.503439	0.50345	0.502609	0.499663	0.502822	0.491396	0.501605	0.502116
ENSDARG00000060021	vcpkmt	0.943465	1	0.491396	0.521765	0.529116	0.528078	0.529777	0.507738	0.520701	0.528925	0.491396	0.519443	0.482331
ENSDARG00000037871	wipi2	0.943466	1	0.491395	0.497288	0.497522	0.499373	0.498809	0.497934	0.492228	0.498104	0.491395	0.494875	0.489693
ENSDARG00000091618	cltcl1	0.943484	1	0.487149	0.499956	0.500111	0.500194	0.500192	0.499615	0.487149	0.500338	0.497413	0.499522	0.498395
ENSDARG00000094328	LOC110437812	0.943575	1	0.481122	0.494829	0.501408	0.502455	0.501961	0.495867	0.498471	0.499979	0.496409	0.495504	0.481122
ENSDARG00000044556	pacs1a	0.943604	1	0.490825	0.490825	0.499997	0.497168	0.499626	0.499409	0.496603	0.499245	0.498709	0.497601	0.500338
ENSDARG00000099014	fxyd3	0.943607	1	0.490235	0.501364	0.502077	0.501447	0.502042	0.500629	0.498594	0.501163	0.498966	0.490235	0.498684
ENSDARG00000056458	lhfpl5b	0.943683	1	0.488637	0.496276	0.499346	0.499704	0.49936	0.497863	0.49846	0.488637	0.50025	0.499342	0.498312
ENSDARG00000063665	mat2al	0.943787	1	0.487128	0.503599	0.503716	0.503307	0.503576	0.499848	0.487128	0.503339	0.49289	0.503245	0.49999
ENSDARG00000096310	taf1c	0.943866	1	0.491376	0.499016	0.50038	0.500823	0.50041	0.49766	0.495983	0.500459	0.491376	0.49802	0.497156
ENSDARG00000109769	tp53inp2	0.943995	1	0.481078	0.497447	0.499604	0.498319	0.498782	0.490368	0.50152	0.500422	0.503193	0.496843	0.481078
ENSDARG00000111997	ENSDARG00000111997	0.944014	1	0.490213	0.498102	0.500169	0.499341	0.495335	0.499343	0.498412	0.49894	0.499851	0.490213	0.500169
ENSDARG00000071790	ENSDARG00000071790	0.944017	1	0.491369	0.499698	0.502725	0.503579	0.503376	0.50145	0.499795	0.503279	0.491369	0.498639	0.501837
ENSDARG00000060941	ankfn1	0.944209	1	0.490202	0.494356	0.500224	0.500158	0.50021	0.499718	0.499459	0.499382	0.499575	0.490202	0.500338
ENSDARG00000077709	iqsec2b	0.944223	1	0.490201	0.494953	0.500221	0.499595	0.499308	0.499644	0.495186	0.499857	0.499446	0.490201	0.499381
ENSDARG00000058692	fzd3b	0.944286	1	0.490228	0.497456	0.490228	0.498477	0.497823	0.501998	0.495172	0.501355	0.499051	0.495441	0.498365
ENSDARG00000052701	smpd2b	0.944291	1	0.487091	0.514146	0.514808	0.515097	0.51493	0.511163	0.487091	0.512554	0.500969	0.513927	0.504215
ENSDARG00000013667	tbck	0.944357	1	0.481039	0.50353	0.517532	0.520781	0.52135	0.508957	0.506854	0.518341	0.493413	0.497475	0.481039
ENSDARG00000099247	si:dkey-68o6.5	0.944455	1	0.491348	0.499714	0.499943	0.499928	0.499927	0.499484	0.498243	0.499863	0.491348	0.499243	0.5
ENSDARG00000101134	LOC101886047	0.944487	1	0.481025	0.510157	0.511159	0.514281	0.514964	0.504988	0.507357	0.513207	0.507963	0.511928	0.481025
ENSDARG00000042873	slc25a27	0.944504	1	0.491346	0.510074	0.511927	0.512013	0.512283	0.506374	0.497778	0.511159	0.491346	0.510757	0.502367
ENSDARG00000033134	ndufaf7	0.944531	1	0.491344	0.505082	0.510037	0.510857	0.510879	0.505563	0.502049	0.510191	0.491344	0.506238	0.494683
ENSDARG00000076718	prkra	0.944546	1	0.491344	0.501101	0.504171	0.504704	0.504915	0.50205	0.501859	0.504722	0.491344	0.49926	0.493969
ENSDARG00000023267	atad1a	0.944596	1	0.481014	0.511956	0.516505	0.521347	0.521711	0.509809	0.51908	0.522157	0.518618	0.50951	0.481014
ENSDARG00000044420	dnajc19	0.94475	1	0.491334	0.58076	0.614906	0.621276	0.623702	0.534309	0.561383	0.601326	0.491334	0.597245	0.481995
ENSDARG00000055342	slc16a13	0.944808	1	0.480991	0.510175	0.505701	0.511182	0.514048	0.507266	0.518596	0.521015	0.519185	0.512609	0.480991
ENSDARG00000019715	metap1d	0.944921	1	0.480979	0.517008	0.528633	0.545209	0.545163	0.52348	0.521116	0.534524	0.499508	0.519786	0.480979
ENSDARG00000029057	tm6sf2b	0.945007	1	0.48097	0.509046	0.508484	0.509415	0.508057	0.505694	0.499869	0.509589	0.509969	0.509553	0.48097
ENSDARG00000025757	tspan35	0.945034	1	0.487038	0.500326	0.500107	0.50046	0.500073	0.498815	0.487038	0.500402	0.499737	0.495022	0.500028
ENSDARG00000061471	sema5ba	0.945036	1	0.487037	0.496505	0.500335	0.500388	0.50042	0.499849	0.487037	0.500129	0.496588	0.495314	0.499379
ENSDARG00000071774	eef1e1	0.945136	1	0.491315	0.512235	0.555466	0.587946	0.58819	0.550856	0.561526	0.564558	0.491315	0.514329	0.491943
ENSDARG00000062101	iffo2a	0.945158	1	0.480954	0.50083	0.500607	0.500895	0.501178	0.501174	0.50037	0.501553	0.498876	0.497957	0.480954
ENSDARG00000101701	bmp5	0.945206	1	0.491311	0.499158	0.500219	0.499367	0.500297	0.500226	0.495573	0.4977	0.491311	0.497932	0.500845
ENSDARG00000071074	LOC100536575	0.945252	1	0.491309	0.502618	0.506454	0.509736	0.509285	0.50537	0.505485	0.508337	0.491309	0.505326	0.501751
ENSDARG00000029720	ifi44a1	0.945392	1	0.491052	0.496888	0.492651	0.492566	0.491052	0.50016	0.497599	0.499719	0.500525	0.497296	0.500029
ENSDARG00000037286	ENSDARG00000037286	0.945517	1	0.489178	0.525561	0.525521	0.525501	0.525328	0.489178	0.524168	0.525555	0.524889	0.525288	0.481428
ENSDARG00000104644	LOC100536580	0.945584	1	0.491293	0.500965	0.501641	0.503861	0.503904	0.503182	0.498816	0.502258	0.491293	0.501462	0.498272
ENSDARG00000008740	esf1	0.945595	1	0.480907	0.580859	0.624396	0.629354	0.628367	0.567576	0.582544	0.623668	0.506854	0.597355	0.480907
ENSDARG00000077584	cln6a	0.945662	1	0.4809	0.514472	0.521213	0.535367	0.534944	0.517431	0.523484	0.530302	0.519306	0.526575	0.4809
ENSDARG00000099870	tnni4a	0.945739	1	0.480891	0.507338	0.507827	0.507651	0.507759	0.496107	0.507942	0.507942	0.507642	0.506723	0.480891
ENSDARG00000071414	cybc1	0.945788	1	0.491283	0.508489	0.514205	0.516931	0.516933	0.513852	0.506111	0.516035	0.491283	0.500402	0.498475
ENSDARG00000036571	sema3e	0.945925	1	0.490107	0.495609	0.499474	0.4979	0.500598	0.50015	0.499863	0.496396	0.498783	0.490107	0.501183
ENSDARG00000034060	elac2	0.945995	1	0.480863	0.506482	0.514586	0.51412	0.514494	0.504308	0.501189	0.512918	0.494897	0.505188	0.480863
ENSDARG00000045465	lancl2	0.946062	1	0.491269	0.509787	0.499983	0.507436	0.502786	0.506959	0.502636	0.516062	0.491269	0.492246	0.480927
ENSDARG00000099464	ENSDARG00000099464	0.946091	1	0.490097	0.499738	0.498363	0.501763	0.501073	0.502188	0.501161	0.502293	0.500247	0.490097	0.500765
ENSDARG00000116271	wu:fc31d10	0.946124	1	0.480849	0.529666	0.537389	0.57049	0.56838	0.546913	0.548641	0.557062	0.491276	0.516338	0.480849
ENSDARG00000077818	nrg2a	0.946143	1	0.490095	0.495525	0.500169	0.499917	0.499895	0.499446	0.498631	0.500032	0.499756	0.490095	0.499521
ENSDARG00000024325	cert1a	0.946161	1	0.486955	0.501282	0.501739	0.50186	0.501798	0.500709	0.486955	0.499079	0.496337	0.498575	0.499771
ENSDARG00000108535	LOC795051	0.946184	1	0.490092	0.513111	0.515326	0.513939	0.514789	0.511627	0.511152	0.512625	0.515273	0.490092	0.50793
ENSDARG00000098605	slx1b	0.946291	1	0.491258	0.507924	0.511199	0.516601	0.515808	0.512208	0.506043	0.511622	0.491258	0.505519	0.50499
ENSDARG00000017316	bag5	0.946319	1	0.480828	0.50229	0.509593	0.511121	0.512909	0.501808	0.505734	0.510266	0.500333	0.496012	0.480828
ENSDARG00000105239	ecm1b	0.946386	1	0.486938	0.501371	0.501177	0.493853	0.497317	0.500967	0.486938	0.501142	0.496487	0.500699	0.500393
ENSDARG00000107408	ENSDARG00000107408	0.946403	1	0.490679	0.490679	0.491937	0.4995	0.498661	0.500787	0.493668	0.501071	0.498185	0.495731	0.502028
ENSDARG00000060618	ipo13b	0.946408	1	0.49008	0.494351	0.503909	0.504787	0.504588	0.499294	0.498004	0.501785	0.495791	0.49008	0.494259
ENSDARG00000087145	parp10	0.946421	1	0.480817	0.509576	0.511321	0.510678	0.510884	0.502649	0.503596	0.507813	0.503941	0.509236	0.480817
ENSDARG00000026941	fbxl4	0.946427	1	0.490078	0.495543	0.504458	0.507409	0.505956	0.502472	0.497025	0.503978	0.503745	0.490078	0.490211
ENSDARG00000062934	gpr12	0.946429	1	0.490078	0.494429	0.497435	0.497228	0.496856	0.49968	0.498089	0.499687	0.498647	0.490078	0.500507
ENSDARG00000093931	rflnb	0.946528	1	0.486927	0.500026	0.500558	0.500797	0.500703	0.49998	0.486927	0.50033	0.499924	0.49909	0.500365
ENSDARG00000058102	sardh	0.946588	1	0.491243	0.497875	0.500729	0.500318	0.500124	0.500049	0.490643	0.494893	0.491243	0.498155	0.49989
ENSDARG00000067741	itpkcb	0.946678	1	0.491239	0.501234	0.501007	0.501379	0.501261	0.500071	0.488657	0.497512	0.491239	0.499822	0.4988
ENSDARG00000058022	ormdl2	0.946695	1	0.480787	0.516666	0.538424	0.542155	0.545022	0.525204	0.511386	0.538825	0.505326	0.500248	0.480787
ENSDARG00000078050	phf19	0.94672	1	0.489104	0.502153	0.502478	0.502137	0.502279	0.489104	0.500345	0.50144	0.496169	0.502186	0.489618
ENSDARG00000098087	ENSDARG00000098087	0.946806	1	0.491232	0.500664	0.500729	0.500834	0.500923	0.500704	0.499256	0.49992	0.491232	0.500198	0.500365
ENSDARG00000002020	rictorb	0.94693	1	0.480761	0.502817	0.517464	0.521945	0.522596	0.505225	0.509016	0.507995	0.510489	0.498937	0.480761
ENSDARG00000002174	itfg2	0.947198	1	0.491212	0.515453	0.529178	0.529744	0.530416	0.515518	0.509143	0.509678	0.491212	0.511238	0.494917
ENSDARG00000010673	trim16	0.947202	1	0.486877	0.500737	0.500784	0.500822	0.500726	0.50015	0.486877	0.500499	0.49991	0.500891	0.501183
ENSDARG00000013460	wfikkn2a	0.947299	1	0.48687	0.501024	0.501126	0.501075	0.50111	0.500562	0.48687	0.501183	0.498946	0.501008	0.501183
ENSDARG00000012449	ccdc120a	0.947323	1	0.49063	0.49063	0.498508	0.494449	0.492097	0.500186	0.497933	0.499646	0.496234	0.492445	0.499068
ENSDARG00000098074	trip4	0.947354	1	0.491205	0.509747	0.513365	0.514238	0.514207	0.503917	0.50784	0.513993	0.491205	0.506764	0.482119
ENSDARG00000069675	her8.2	0.947428	1	0.491201	0.501078	0.502419	0.502632	0.502685	0.5026	0.497412	0.502704	0.491201	0.500256	0.502704
ENSDARG00000075870	triobpa	0.947442	1	0.489059	0.494846	0.501954	0.498914	0.50098	0.489059	0.490569	0.502589	0.49627	0.498355	0.484818
ENSDARG00000042308	arhgef18b	0.947467	1	0.480702	0.514972	0.516658	0.515719	0.516109	0.493849	0.504943	0.507162	0.501734	0.5107	0.480702
ENSDARG00000068461	aopep	0.947507	1	0.491197	0.502071	0.504554	0.504768	0.504651	0.50379	0.497061	0.503452	0.491197	0.498445	0.501993
ENSDARG00000032836	pvalb5	0.947589	1	0.490012	0.501395	0.501251	0.500825	0.499451	0.499803	0.499916	0.501673	0.492315	0.490012	0.503262
ENSDARG00000096428	wiza	0.947626	1	0.491191	0.505917	0.523299	0.530705	0.530729	0.52778	0.513921	0.521697	0.491191	0.508371	0.501239
ENSDARG00000059963	polk	0.947665	1	0.491189	0.500772	0.502536	0.50263	0.503126	0.501939	0.50051	0.502268	0.491189	0.501299	0.500398
ENSDARG00000040869	upp1	0.947682	1	0.490611	0.490611	0.499938	0.495174	0.498262	0.496063	0.49655	0.49668	0.500126	0.490314	0.495323
ENSDARG00000051761	trim44	0.947859	1	0.491179	0.500791	0.519588	0.52611	0.525418	0.514431	0.506992	0.511864	0.491179	0.494057	0.493135
ENSDARG00000042116	trim35-40	0.947867	1	0.491179	0.515461	0.522212	0.525155	0.525521	0.513696	0.516309	0.523336	0.491179	0.519173	0.493198
ENSDARG00000075161	defbl1	0.94792	1	0.491176	0.501839	0.503277	0.507545	0.509303	0.506107	0.504132	0.509327	0.491176	0.499398	0.501869
ENSDARG00000053155	alg3	0.947938	1	0.480649	0.520679	0.523494	0.525798	0.525724	0.510459	0.515346	0.523931	0.494096	0.521687	0.480649
ENSDARG00000086661	tmem221	0.947967	1	0.486819	0.499809	0.499716	0.499676	0.499708	0.498864	0.486819	0.5	0.498856	0.499709	0.499352
ENSDARG00000058038	eml3	0.947975	1	0.486818	0.501001	0.501068	0.500053	0.50095	0.500008	0.486818	0.501078	0.495122	0.50036	0.500705
ENSDARG00000086931	LOC100004582	0.948023	1	0.489987	0.495707	0.499886	0.499892	0.499872	0.49969	0.49297	0.5	0.498189	0.489987	0.5
ENSDARG00000028082	mapkapk5	0.948085	1	0.480633	0.529777	0.544786	0.553502	0.553421	0.525273	0.528062	0.551383	0.507862	0.528743	0.480633
ENSDARG00000113364	ENSDARG00000113364	0.948088	1	0.491167	0.503162	0.506391	0.506568	0.506202	0.501063	0.497231	0.50501	0.491167	0.499871	0.493617
ENSDARG00000062962	kmt2ba	0.948233	1	0.480616	0.591754	0.573755	0.577126	0.582849	0.53383	0.606951	0.586727	0.517947	0.57679	0.480616
ENSDARG00000076826	dpp6a	0.948249	1	0.489974	0.49633	0.500281	0.500266	0.500229	0.499925	0.499459	0.499382	0.497915	0.489974	0.49969
ENSDARG00000116353	lrp4	0.948298	1	0.489971	0.499935	0.500393	0.500399	0.500434	0.499991	0.494575	0.499414	0.498823	0.489971	0.500507
ENSDARG00000018658	aar2	0.948304	1	0.491156	0.522735	0.534479	0.54299	0.542983	0.525119	0.51747	0.536133	0.491156	0.523216	0.492534
ENSDARG00000109929	LOC110437890	0.948314	1	0.491156	0.50541	0.504745	0.506899	0.506834	0.506438	0.494082	0.502258	0.491156	0.493521	0.506489
ENSDARG00000089354	tspan4a	0.948387	1	0.489966	0.493168	0.501273	0.501268	0.501863	0.499937	0.492315	0.500808	0.496899	0.489966	0.498374
ENSDARG00000020529	hacl1	0.948394	1	0.491152	0.502921	0.503147	0.503319	0.503424	0.501548	0.488526	0.502209	0.491152	0.50232	0.499838
ENSDARG00000035122	camsap1b	0.948461	1	0.489962	0.514617	0.528847	0.541368	0.540253	0.516735	0.524915	0.527072	0.504643	0.489962	0.481786
ENSDARG00000059888	LOC567622	0.94859	1	0.486771	0.502235	0.503953	0.504171	0.503374	0.495894	0.486771	0.501939	0.499074	0.499673	0.482631
ENSDARG00000045091	mrpl10	0.948682	1	0.480566	0.549397	0.560558	0.584474	0.585582	0.551603	0.571621	0.582063	0.502589	0.545298	0.480566
ENSDARG00000039328	ccndbp1	0.948703	1	0.480563	0.534264	0.545277	0.553132	0.55156	0.519284	0.526525	0.541722	0.500783	0.529868	0.480563
ENSDARG00000060361	cep104	0.948796	1	0.480553	0.523415	0.527903	0.522714	0.524597	0.499864	0.51573	0.520062	0.510337	0.521025	0.480553
ENSDARG00000101900	xrn2	0.948826	1	0.491129	0.529591	0.582953	0.623443	0.625563	0.570492	0.583519	0.599358	0.491129	0.526247	0.524836
ENSDARG00000045422	otulina	0.948927	1	0.480538	0.515996	0.533632	0.540299	0.541364	0.521172	0.528336	0.543284	0.523061	0.507716	0.480538
ENSDARG00000101562	znf1014	0.948937	1	0.480537	0.521358	0.535142	0.551776	0.550118	0.533869	0.538908	0.544965	0.51188	0.513602	0.480537
ENSDARG00000079572	plcd3b	0.948948	1	0.480536	0.508177	0.512802	0.512315	0.515118	0.496627	0.518455	0.518039	0.5168	0.505445	0.480536
ENSDARG00000078828	npb	0.949033	1	0.489928	0.498656	0.500149	0.50003	0.500498	0.500338	0.500436	0.50042	0.499989	0.489928	0.500902
ENSDARG00000115222	marf1	0.949098	1	0.491115	0.509793	0.515644	0.521021	0.520849	0.509222	0.51305	0.516468	0.491115	0.505091	0.486722
ENSDARG00000087573	hdac11	0.949168	1	0.480511	0.498443	0.503879	0.500548	0.501507	0.496444	0.501322	0.501647	0.5033	0.49542	0.480511
ENSDARG00000096603	bmb	0.949173	1	0.491111	0.508872	0.510745	0.510403	0.510781	0.50986	0.508248	0.508279	0.491111	0.510096	0.508749
ENSDARG00000030871	siah1	0.949199	1	0.480507	0.559043	0.51566	0.497132	0.527377	0.544273	0.590491	0.592061	0.53284	0.542861	0.480507
ENSDARG00000027986	slc35d1b	0.949202	1	0.486724	0.500728	0.501014	0.500725	0.500849	0.499466	0.486724	0.50074	0.493612	0.499849	0.499719
ENSDARG00000075346	tmem129	0.949206	1	0.480506	0.512929	0.513216	0.518857	0.51823	0.506051	0.508122	0.51216	0.505007	0.512247	0.480506
ENSDARG00000112644	st6galnac	0.949258	1	0.491107	0.500173	0.50084	0.500955	0.501169	0.500835	0.487696	0.501078	0.491107	0.498144	0.501352
ENSDARG00000077092	elk4	0.949294	1	0.480496	0.517013	0.518234	0.512367	0.513995	0.506885	0.506799	0.511459	0.505206	0.517528	0.480496
ENSDARG00000055786	LOC563933	0.949357	1	0.486712	0.4995	0.494299	0.493446	0.500529	0.501595	0.486712	0.501124	0.49946	0.498895	0.502395
ENSDARG00000008384	hdac6	0.94941	1	0.489906	0.499405	0.511726	0.516404	0.516648	0.513835	0.49777	0.508702	0.491412	0.489906	0.499166
ENSDARG00000076843	si:dkey-174i8.1	0.949471	1	0.491096	0.4989	0.501214	0.499349	0.501593	0.498189	0.489197	0.500573	0.491096	0.496278	0.49077
ENSDARG00000105689	ENSDARG00000105689	0.949478	1	0.480475	0.50907	0.529032	0.530135	0.524931	0.517997	0.487282	0.524868	0.526566	0.506068	0.480475
ENSDARG00000055445	slc22a15	0.949492	1	0.480474	0.516036	0.525519	0.527043	0.52807	0.511601	0.520611	0.52677	0.51737	0.513747	0.480474
ENSDARG00000060504	pfkla	0.949546	1	0.489898	0.49239	0.501288	0.498282	0.500907	0.497615	0.493497	0.501448	0.501334	0.489898	0.497964
ENSDARG00000043624	slc66a1	0.949564	1	0.486696	0.502259	0.499089	0.512575	0.513595	0.505931	0.486696	0.507614	0.503473	0.490928	0.489017
ENSDARG00000040707	chchd4b	0.949658	1	0.491086	0.498557	0.504443	0.504815	0.504629	0.498352	0.494059	0.503971	0.491086	0.498177	0.488287
ENSDARG00000103369	taldo1	0.949743	1	0.480445	0.5031	0.501289	0.504377	0.503568	0.496354	0.495045	0.500854	0.492123	0.503538	0.480445
ENSDARG00000079723	tnrc6bb.1	0.949774	1	0.480441	0.514195	0.524288	0.544608	0.54442	0.51645	0.534308	0.541768	0.51912	0.511564	0.480441
ENSDARG00000078527	lingo4b	0.949801	1	0.489914	0.531971	0.489914	0.518505	0.502655	0.519335	0.531576	0.53201	0.530337	0.531483	0.510083
ENSDARG00000086980	mbd6	0.94983	1	0.491077	0.502511	0.504582	0.508534	0.508458	0.50677	0.504578	0.500267	0.491077	0.498203	0.505795
ENSDARG00000071652	rrp8	0.949838	1	0.491077	0.547799	0.569955	0.570397	0.570614	0.546485	0.528007	0.560042	0.491077	0.556297	0.502432
ENSDARG00000058011	arxa	0.94984	1	0.490492	0.490492	0.499886	0.499964	0.5	0.5	0.497144	0.499863	0.494677	0.494761	0.499352
ENSDARG00000025576	mkln1	0.949844	1	0.480433	0.507068	0.516372	0.518288	0.518077	0.502817	0.507564	0.513142	0.49286	0.497107	0.480433
ENSDARG00000095944	ENSDARG00000095944	0.949848	1	0.480433	0.500082	0.50156	0.501126	0.501796	0.497983	0.500627	0.501672	0.49872	0.500366	0.480433
ENSDARG00000112767	ENSDARG00000112767	0.949865	1	0.489879	0.494115	0.500557	0.500534	0.500251	0.500254	0.490847	0.498995	0.500635	0.489879	0.497947
ENSDARG00000039752	ccdc134	0.949905	1	0.480426	0.504444	0.509697	0.509427	0.509439	0.507078	0.507057	0.511891	0.498395	0.499638	0.480426
ENSDARG00000031886	ift140	0.949943	1	0.480422	0.541746	0.547697	0.545481	0.546975	0.512578	0.526058	0.546609	0.520612	0.535521	0.480422
ENSDARG00000015997	mfsd5	0.949949	1	0.480421	0.511107	0.518569	0.52282	0.521808	0.507866	0.507642	0.514058	0.501745	0.511948	0.480421
ENSDARG00000101256	ENSDARG00000101256	0.950021	1	0.480413	0.50873	0.514274	0.517102	0.516748	0.508236	0.493408	0.513183	0.498773	0.50396	0.480413
ENSDARG00000104715	zgc:171422	0.950083	1	0.491064	0.503138	0.505819	0.506868	0.507724	0.503579	0.503546	0.505447	0.491064	0.500593	0.494165
ENSDARG00000100965	ep400	0.950144	1	0.489862	0.508121	0.520081	0.552485	0.550561	0.522493	0.535791	0.544933	0.494061	0.489862	0.481173
ENSDARG00000027129	tmem218	0.950153	1	0.480397	0.526645	0.526326	0.533706	0.533684	0.505285	0.520072	0.527739	0.497534	0.523487	0.480397
ENSDARG00000006253	mier3a	0.950184	1	0.480394	0.502758	0.506948	0.506806	0.50785	0.497361	0.503936	0.505837	0.503426	0.503006	0.480394
ENSDARG00000103285	LOC100536187	0.950184	1	0.480394	0.502791	0.507192	0.507078	0.507774	0.504041	0.506263	0.509783	0.498841	0.499394	0.480394
ENSDARG00000089475	hbae1.1	0.950256	1	0.491055	0.499745	0.501079	0.502394	0.501109	0.50157	0.498985	0.501157	0.491055	0.497018	0.496306
ENSDARG00000078448	gpr137ba	0.950277	1	0.490796	0.499235	0.498402	0.493985	0.490796	0.499475	0.498749	0.499551	0.500261	0.497421	0.497268
ENSDARG00000020957	pth1r	0.950383	1	0.490791	0.498346	0.499886	0.499568	0.490791	0.499587	0.499561	0.499727	0.499928	0.498778	0.5
ENSDARG00000041736	hsdl1	0.950395	1	0.480369	0.50578	0.50826	0.510184	0.509705	0.501693	0.502043	0.509106	0.502119	0.505935	0.480369
ENSDARG00000059923	slc25a47a	0.950402	1	0.480369	0.500616	0.501568	0.501065	0.500956	0.489955	0.493576	0.501273	0.497613	0.500036	0.480369
ENSDARG00000057973	dph1	0.950458	1	0.491044	0.511767	0.515286	0.516901	0.517084	0.50672	0.499638	0.513286	0.491044	0.510485	0.494388
ENSDARG00000016141	slc6a2	0.950577	1	0.488178	0.499575	0.499997	0.499942	0.500046	0.499099	0.499239	0.488178	0.499663	0.498067	0.497748
ENSDARG00000017320	f11r.1	0.950712	1	0.486605	0.500271	0.500784	0.500739	0.500568	0.494837	0.486605	0.500394	0.497203	0.490266	0.49552
ENSDARG00000077107	oafb	0.950755	1	0.491028	0.500348	0.50045	0.500507	0.500489	0.500404	0.492155	0.500507	0.491028	0.500216	0.500507
ENSDARG00000061725	mast3a	0.950788	1	0.490439	0.490439	0.504529	0.503944	0.504798	0.502693	0.493196	0.489293	0.491282	0.497996	0.498655
ENSDARG00000101260	gpatch2	0.950864	1	0.480315	0.513906	0.524084	0.550898	0.551097	0.52009	0.531391	0.543903	0.491343	0.494921	0.480315
ENSDARG00000035595	ficd	0.950944	1	0.480305	0.513165	0.516406	0.518472	0.519068	0.50594	0.514741	0.517578	0.509569	0.512619	0.480305
ENSDARG00000102994	znf1034	0.951	1	0.491015	0.503492	0.504913	0.505845	0.506159	0.505615	0.500897	0.50506	0.491015	0.503645	0.501449
ENSDARG00000020872	nfat5a	0.951028	1	0.480295	0.50234	0.509926	0.510944	0.510654	0.492953	0.506472	0.508722	0.500043	0.497425	0.480295
ENSDARG00000087193	prrg2	0.951194	1	0.489799	0.49878	0.500054	0.499726	0.499882	0.499202	0.488471	0.500065	0.497184	0.489799	0.499043
ENSDARG00000062579	kremen1	0.951234	1	0.490413	0.490413	0.499315	0.500014	0.4999	0.499718	0.494406	0.500201	0.497684	0.493233	0.49969
ENSDARG00000008953	pofut1	0.951318	1	0.490998	0.513424	0.513712	0.514419	0.514387	0.506564	0.503408	0.512585	0.490998	0.513812	0.493673
ENSDARG00000054162	nfatc4	0.951444	1	0.486547	0.499787	0.500055	0.500097	0.50006	0.499446	0.486547	0.500169	0.494131	0.500053	0.500169
ENSDARG00000102585	LOC100332943	0.951552	1	0.480234	0.542536	0.499022	0.495632	0.507622	0.517508	0.542375	0.541998	0.54215	0.543097	0.480234
ENSDARG00000043322	gsx2	0.951584	1	0.490984	0.495895	0.499761	0.499848	0.499758	0.498703	0.494359	0.500363	0.490984	0.498619	0.49859
ENSDARG00000003244	si:ch211-195h23.3	0.951601	1	0.490983	0.499839	0.500393	0.500435	0.500343	0.499578	0.487768	0.499824	0.490983	0.498935	0.500507
ENSDARG00000092360	si:ch211-51h9.6	0.951637	1	0.480224	0.561916	0.584324	0.604861	0.603816	0.544272	0.57658	0.596659	0.502751	0.570164	0.480224
ENSDARG00000028815	harbi2	0.951644	1	0.49098	0.509296	0.519732	0.521898	0.523778	0.509467	0.513666	0.512331	0.49098	0.508759	0.495585
ENSDARG00000013430	bhmt	0.951677	1	0.490979	0.49674	0.49876	0.491344	0.49887	0.498767	0.498366	0.493878	0.490979	0.496331	0.498032
ENSDARG00000069808	ostm1	0.951753	1	0.486522	0.49661	0.502045	0.506316	0.505946	0.494663	0.486522	0.49498	0.49715	0.496078	0.482767
ENSDARG00000018953	gclm	0.951799	1	0.480204	0.519356	0.541796	0.543587	0.544731	0.524843	0.522528	0.543011	0.491541	0.509166	0.480204
ENSDARG00000094177	ENSDARG00000094177	0.951944	1	0.490964	0.501022	0.503712	0.505337	0.505651	0.503858	0.500834	0.503307	0.490964	0.500433	0.497746
ENSDARG00000071259	fbxo34	0.95202	1	0.489748	0.499522	0.511204	0.515095	0.515859	0.507432	0.488633	0.507155	0.495581	0.489748	0.49335
ENSDARG00000007207	cnpy2	0.952034	1	0.480176	0.560138	0.581451	0.591062	0.591675	0.550775	0.574235	0.583739	0.531082	0.565884	0.480176
ENSDARG00000058325	casp8	0.952096	1	0.490956	0.502386	0.502136	0.50245	0.502503	0.501256	0.488195	0.502156	0.490956	0.501656	0.496236
ENSDARG00000042341	tmem251	0.952258	1	0.48015	0.527688	0.541457	0.545053	0.547244	0.52425	0.519804	0.540052	0.518922	0.520893	0.48015
ENSDARG00000007944	lhx1b	0.952358	1	0.489727	0.497993	0.500052	0.500435	0.500397	0.500404	0.499848	0.49996	0.499243	0.489727	0.497269
ENSDARG00000022996	setx	0.952394	1	0.49094	0.507483	0.511128	0.510855	0.510135	0.498873	0.500329	0.507396	0.49094	0.503534	0.486827
ENSDARG00000053263	zgc:113372	0.952427	1	0.480129	0.506267	0.51589	0.530176	0.528352	0.517254	0.514317	0.522327	0.496422	0.502594	0.480129
ENSDARG00000078685	rufy1	0.952473	1	0.480124	0.510527	0.514712	0.515332	0.516771	0.499718	0.501359	0.514761	0.493223	0.509112	0.480124
ENSDARG00000056847	gon4la	0.952488	1	0.490934	0.504971	0.507449	0.509416	0.509819	0.50839	0.506543	0.50547	0.490934	0.505097	0.497423
ENSDARG00000079470	cdk17	0.95253	1	0.490237	0.494057	0.499817	0.490237	0.493782	0.489965	0.489182	0.499857	0.4977	0.490674	0.484999
ENSDARG00000104315	fhl3b	0.952544	1	0.488038	0.498149	0.50326	0.503428	0.50324	0.502787	0.491112	0.488038	0.503214	0.502663	0.500467
ENSDARG00000005210	coro2aa	0.952566	1	0.489715	0.498075	0.498397	0.491037	0.49067	0.498364	0.499307	0.496879	0.499	0.489715	0.488532
ENSDARG00000105424	si:rp71-46j2.7	0.952705	1	0.486444	0.50349	0.502211	0.502462	0.49877	0.503579	0.486444	0.498368	0.495275	0.501188	0.49923
ENSDARG00000093253	mfsd3	0.95275	1	0.490325	0.490325	0.511546	0.510654	0.513688	0.496944	0.498338	0.503416	0.500172	0.498397	0.484375
ENSDARG00000014047	cldn7b	0.952764	1	0.480089	0.499954	0.500333	0.499404	0.499621	0.498675	0.500186	0.500161	0.497864	0.490234	0.480089
ENSDARG00000036109	mtx1b	0.952789	1	0.480086	0.525995	0.533134	0.535594	0.535988	0.504708	0.525428	0.534423	0.514498	0.527419	0.480086
ENSDARG00000043074	grp	0.952826	1	0.486434	0.496751	0.497378	0.499642	0.499813	0.498647	0.486434	0.500234	0.499808	0.499749	0.500507
ENSDARG00000079659	wdr53	0.952854	1	0.490914	0.509288	0.514359	0.51638	0.516609	0.50542	0.506569	0.514739	0.490914	0.508529	0.48499
ENSDARG00000054050	vsig8a	0.952861	1	0.489696	0.499777	0.499773	0.49982	0.499909	0.49969	0.499341	0.5	0.498912	0.489696	0.5
ENSDARG00000018109	mafga	0.952905	1	0.480072	0.498528	0.502178	0.502455	0.500123	0.492754	0.504377	0.505638	0.505612	0.497489	0.480072
ENSDARG00000046124	rab11fip1a	0.953158	1	0.486407	0.501232	0.501404	0.501487	0.501554	0.500066	0.486407	0.500933	0.495565	0.4983	0.50138
ENSDARG00000076899	slc2a13b	0.953229	1	0.486401	0.498164	0.499083	0.499631	0.499325	0.49954	0.486401	0.49603	0.495379	0.497882	0.500029
ENSDARG00000026811	extl3	0.953259	1	0.487986	0.491316	0.50151	0.502061	0.501008	0.497431	0.496791	0.487986	0.494336	0.492365	0.494018
ENSDARG00000079702	wdr81	0.953331	1	0.486393	0.497512	0.509459	0.512601	0.515743	0.505414	0.486393	0.510902	0.500509	0.490252	0.495244
ENSDARG00000086775	top1b	0.953386	1	0.489663	0.493795	0.50154	0.503222	0.503119	0.501991	0.490373	0.49691	0.49944	0.489663	0.504055
ENSDARG00000092889	zgc:194246	0.953508	1	0.490878	0.498717	0.501801	0.501884	0.501753	0.501306	0.494563	0.500796	0.490878	0.498301	0.500088
ENSDARG00000018825	tmem248	0.953573	1	0.490874	0.493967	0.497082	0.49724	0.497222	0.497734	0.486398	0.496703	0.490874	0.492321	0.497464
ENSDARG00000058732	scgn	0.953623	1	0.490274	0.490274	0.499481	0.497108	0.497791	0.498198	0.494525	0.498217	0.499921	0.493166	0.498733
ENSDARG00000089297	ENSDARG00000089297	0.95369	1	0.489644	0.496615	0.498712	0.499754	0.499248	0.500905	0.50429	0.499779	0.503089	0.489644	0.495033
ENSDARG00000111528	pitpnm2	0.953784	1	0.479965	0.504186	0.508626	0.507187	0.507008	0.491014	0.504655	0.50666	0.507756	0.500865	0.479965
ENSDARG00000060846	cabp7b	0.953784	1	0.489638	0.495644	0.499716	0.499712	0.499799	0.499793	0.49978	0.499863	0.499889	0.489638	0.5
ENSDARG00000060257	zranb1a	0.953848	1	0.479957	0.504244	0.506157	0.504626	0.504946	0.491197	0.505169	0.507037	0.508773	0.501257	0.479957
ENSDARG00000040401	slc25a20	0.953866	1	0.490858	0.575646	0.59428	0.610469	0.610787	0.57473	0.498487	0.554972	0.490858	0.552664	0.498376
ENSDARG00000104359	anxa1c	0.953887	1	0.490857	0.498405	0.50038	0.497879	0.499543	0.497996	0.498955	0.498472	0.490857	0.495863	0.500083
ENSDARG00000044203	sumf1	0.953929	1	0.479947	0.52412	0.52887	0.534868	0.535554	0.515826	0.494912	0.518888	0.502421	0.52104	0.479947
ENSDARG00000104709	sprtn	0.953935	1	0.490854	0.508777	0.505917	0.516148	0.514217	0.505438	0.504054	0.515861	0.490854	0.504179	0.482774
ENSDARG00000110709	zdhhc21	0.954013	1	0.489623	0.4983	0.511282	0.511926	0.511969	0.50195	0.495171	0.49736	0.500472	0.489623	0.492566
ENSDARG00000054026	mustn1a	0.954096	1	0.486329	0.500144	0.500617	0.500484	0.50048	0.500225	0.486329	0.500571	0.496575	0.500029	0.498252
ENSDARG00000071863	itgb1a	0.954101	1	0.490845	0.499078	0.503077	0.504045	0.503355	0.501218	0.488642	0.499371	0.490845	0.496498	0.499573
ENSDARG00000089519	fbln7	0.954142	1	0.486325	0.495209	0.500504	0.498394	0.499805	0.498882	0.486325	0.499889	0.499556	0.49799	0.500845
ENSDARG00000059657	mks1	0.954273	1	0.479904	0.530857	0.534499	0.537589	0.53805	0.51138	0.529741	0.532598	0.514578	0.524949	0.479904
ENSDARG00000101961	abhd18	0.954651	1	0.479857	0.516245	0.523764	0.523834	0.524241	0.507657	0.503046	0.519488	0.494579	0.514899	0.479857
ENSDARG00000058508	cfap70	0.954656	1	0.489582	0.497106	0.502023	0.500919	0.501413	0.499369	0.4929	0.500995	0.49687	0.489582	0.49007
ENSDARG00000030364	angpt1	0.954755	1	0.486273	0.499861	0.500281	0.500266	0.500301	0.499512	0.486273	0.500065	0.498153	0.500221	0.500338
ENSDARG00000060683	lrsam1	0.954819	1	0.489572	0.497668	0.505924	0.50643	0.507607	0.502251	0.489241	0.496002	0.496847	0.489572	0.493359
ENSDARG00000007430	prdm12b	0.954823	1	0.490804	0.497279	0.500504	0.500557	0.500589	0.500638	0.492046	0.4884	0.490804	0.492685	0.500845
ENSDARG00000003607	nr2f6a	0.954918	1	0.490798	0.508332	0.521079	0.550776	0.54326	0.546891	0.54588	0.569394	0.490798	0.507122	0.514648
ENSDARG00000102447	gdpd4a	0.954919	1	0.479824	0.516327	0.516728	0.51664	0.516411	0.493101	0.516462	0.516478	0.516481	0.515503	0.479824
ENSDARG00000045269	ENSDARG00000045269	0.954943	1	0.479821	0.504404	0.505175	0.502037	0.504383	0.497566	0.500675	0.504094	0.503844	0.503591	0.479821
ENSDARG00000060991	mief1	0.954948	1	0.47982	0.514031	0.527003	0.5296	0.529796	0.500597	0.516486	0.520902	0.496361	0.510219	0.47982
ENSDARG00000103453	zfpl1	0.954957	1	0.479819	0.514032	0.521127	0.528376	0.528263	0.512703	0.509978	0.522952	0.503839	0.50828	0.479819
ENSDARG00000102893	atg7	0.954979	1	0.489561	0.496089	0.509255	0.511544	0.512512	0.50021	0.495342	0.508251	0.495023	0.489561	0.4809
ENSDARG00000060522	rfk	0.954997	1	0.490794	0.499027	0.505863	0.504114	0.505431	0.491596	0.489331	0.503856	0.490794	0.496921	0.481219
ENSDARG00000075225	si:ch211-223a10.1	0.95509	1	0.479802	0.511847	0.513038	0.51142	0.512424	0.493857	0.509987	0.510761	0.508707	0.510756	0.479802
ENSDARG00000056151	tyrp1b	0.955127	1	0.488544	0.501055	0.499337	0.494411	0.494692	0.488544	0.497122	0.500831	0.499978	0.497109	0.492319
ENSDARG00000079143	si:ch73-278m9.1	0.955174	1	0.49018	0.49018	0.502711	0.501541	0.50272	0.50232	0.501659	0.499862	0.501213	0.490103	0.490139
ENSDARG00000012196	fer	0.955177	1	0.490077	0.616738	0.557146	0.490077	0.615045	0.59291	0.601357	0.595054	0.595287	0.596854	0.517046
ENSDARG00000104283	cdc42bpaa	0.955246	1	0.479782	0.512489	0.522599	0.527239	0.526178	0.501785	0.4971	0.511229	0.495019	0.507415	0.479782
ENSDARG00000099304	ENSDARG00000099304	0.955265	1	0.489543	0.494245	0.500134	0.498895	0.498732	0.49285	0.499134	0.501917	0.501864	0.489543	0.495762
ENSDARG00000051879	abcc8	0.955397	1	0.489534	0.496193	0.506979	0.506888	0.506404	0.505155	0.508741	0.500565	0.510099	0.489534	0.49444
ENSDARG00000074750	qser1	0.955398	1	0.490771	0.515025	0.517909	0.517738	0.517601	0.501915	0.491277	0.509294	0.490771	0.511536	0.481843
ENSDARG00000095821	si:dkey-122a22.2	0.955409	1	0.49077	0.502708	0.507472	0.511422	0.510961	0.506523	0.497273	0.508992	0.49077	0.499579	0.502244
ENSDARG00000052154	lix1	0.955426	1	0.486215	0.50038	0.500507	0.500399	0.500379	0.500404	0.486215	0.50037	0.491516	0.499867	0.49986
ENSDARG00000076865	si:ch73-193c12.2	0.955433	1	0.479759	0.512828	0.523624	0.529745	0.529713	0.511054	0.517605	0.524415	0.503613	0.513942	0.479759
ENSDARG00000038865	acox3	0.955516	1	0.479748	0.503438	0.508108	0.504296	0.506092	0.498947	0.486812	0.502881	0.500115	0.504509	0.479748
