## Supplementary material for "tet2 and tet3 regulate cell fate specification and differentiation events during retinal development": Supp Table 2: S2_Table_Retina_ONLY_celltype_DEGs.xlsx (part 19 of 24)

### Sheet: PRP (continued)
Ensembl	Symbol	p.value	FDR	summary.AUC	AUC.amacrine	AUC.BC_early	AUC.BC_OFF	AUC.BC_ON	AUC.cones	AUC.glia	AUC.horizontal	AUC.progenitors	AUC.RGC	AUC.rods
ENSDARG00000069118	ppp2r5eb	0.955652	1	0.490756	0.527643	0.512106	0.589433	0.585019	0.546757	0.528848	0.558917	0.490756	0.511351	0.489763
ENSDARG00000035887	zgc:91944	0.955671	1	0.486194	0.501127	0.504614	0.502435	0.501599	0.498863	0.486194	0.506417	0.506845	0.498731	0.481029
ENSDARG00000098859	nop14	0.955679	1	0.490754	0.506873	0.517593	0.518732	0.518583	0.513589	0.506927	0.517324	0.490754	0.507765	0.506059
ENSDARG00000008886	msx1b	0.955806	1	0.486182	0.500335	0.5005	0.500596	0.500677	0.499185	0.486182	0.500534	0.49293	0.499548	0.500702
ENSDARG00000054748	cuedc1b	0.955869	1	0.489503	0.497575	0.505369	0.523411	0.521967	0.510678	0.513131	0.520411	0.503288	0.489503	0.496901
ENSDARG00000098211	wrn	0.955893	1	0.490742	0.50756	0.512091	0.51158	0.512247	0.506586	0.499997	0.507355	0.490742	0.508252	0.480734
ENSDARG00000093760	si:ch211-197h24.9	0.956014	1	0.490735	0.499604	0.50039	0.500557	0.500735	0.500018	0.496235	0.500572	0.490735	0.499738	0.49955
ENSDARG00000068918	map2k2b	0.956182	1	0.479663	0.502301	0.507898	0.508665	0.509275	0.497024	0.499894	0.507941	0.496977	0.502062	0.479663
ENSDARG00000068814	spata2l	0.956221	1	0.490723	0.501234	0.501407	0.501485	0.501393	0.501108	0.492729	0.501247	0.490723	0.501405	0.500872
ENSDARG00000040300	gtpbp10	0.956258	1	0.490721	0.50864	0.5165	0.517489	0.516848	0.507751	0.504728	0.514441	0.490721	0.511435	0.49307
ENSDARG00000075898	spata7	0.956267	1	0.479652	0.555248	0.561998	0.575679	0.574898	0.534556	0.569122	0.573244	0.548857	0.545207	0.479652
ENSDARG00000077177	map2k4b	0.956354	1	0.490715	0.496508	0.503471	0.505743	0.506442	0.502179	0.499753	0.504573	0.490715	0.49256	0.500494
ENSDARG00000098171	zgc:162193	0.956426	1	0.486128	0.50307	0.503579	0.503206	0.504043	0.502659	0.486128	0.502902	0.491087	0.500581	0.497503
ENSDARG00000052109	zgc:114041	0.956449	1	0.489464	0.493652	0.494806	0.505596	0.504483	0.504191	0.496335	0.494718	0.49309	0.489464	0.496047
ENSDARG00000056666	sp8b	0.956467	1	0.490708	0.497212	0.500055	0.500169	0.500169	0.500169	0.497094	0.500032	0.490708	0.498248	0.500169
ENSDARG00000090292	ralyl	0.956545	1	0.490095	0.490095	0.500111	0.499906	0.500156	0.499822	0.497482	0.49747	0.499559	0.496903	0.499691
ENSDARG00000059714	arsk	0.956567	1	0.486116	0.504266	0.50428	0.504357	0.504302	0.503362	0.486116	0.504256	0.499551	0.504044	0.500528
ENSDARG00000063580	ppp1r9ala	0.956603	1	0.479609	0.571122	0.572373	0.572118	0.571663	0.494464	0.530611	0.56776	0.522579	0.569622	0.479609
ENSDARG00000098670	map4k4	0.95664	1	0.489452	0.501306	0.51232	0.527166	0.526012	0.511806	0.519849	0.52139	0.511495	0.489452	0.489541
ENSDARG00000061990	kcnh4b	0.956646	1	0.489985	0.499743	0.50045	0.489985	0.500105	0.500197	0.499408	0.49996	0.500356	0.495671	0.500507
ENSDARG00000043299	nmu	0.956673	1	0.490429	0.497157	0.499371	0.498105	0.490429	0.499615	0.499679	0.49132	0.50002	0.498707	0.49969
ENSDARG00000088398	tmem107l	0.956708	1	0.479595	0.601702	0.608394	0.610864	0.61212	0.543375	0.600555	0.610265	0.574435	0.596041	0.479595
ENSDARG00000032951	nrbp2a	0.956799	1	0.479584	0.50419	0.507619	0.500829	0.494109	0.496011	0.501589	0.50639	0.503197	0.503462	0.479584
ENSDARG00000077470	fam163aa	0.956804	1	0.490079	0.490079	0.499773	0.498776	0.49938	0.499484	0.498023	0.5	0.499857	0.489871	0.5
ENSDARG00000040152	nek4	0.956828	1	0.47958	0.56012	0.564148	0.567506	0.568069	0.524568	0.552511	0.556782	0.531518	0.557057	0.47958
ENSDARG00000062696	LOC567728	0.956853	1	0.489437	0.497291	0.501291	0.50039	0.501086	0.494751	0.500148	0.492923	0.501316	0.489437	0.498444
ENSDARG00000094833	coa5	0.956898	1	0.479571	0.569269	0.588815	0.602671	0.607258	0.548954	0.568588	0.596242	0.505683	0.57269	0.479571
ENSDARG00000005713	ethe1	0.956965	1	0.490679	0.49999	0.503647	0.502893	0.503312	0.496364	0.487317	0.491208	0.490679	0.495602	0.489006
ENSDARG00000094551	si:dkey-262g12.9	0.957151	1	0.490668	0.504937	0.512664	0.521467	0.519865	0.50849	0.506936	0.513047	0.490668	0.504092	0.486841
ENSDARG00000069537	si:dkey-238c7.16	0.957192	1	0.487688	0.500485	0.500448	0.499703	0.500603	0.500366	0.499576	0.487688	0.499904	0.499569	0.500676
ENSDARG00000061373	znf142	0.957203	1	0.490054	0.490054	0.516658	0.525952	0.526391	0.512446	0.503994	0.509344	0.492432	0.491544	0.481786
ENSDARG00000054438	fzd2	0.957211	1	0.490664	0.5066	0.506645	0.506947	0.507064	0.506222	0.487607	0.506957	0.490664	0.505222	0.505848
ENSDARG00000071271	sac3d1	0.957305	1	0.490659	0.504428	0.50973	0.509802	0.510547	0.505394	0.497877	0.507911	0.490659	0.498752	0.49502
ENSDARG00000074143	myo10l3	0.957308	1	0.489407	0.548625	0.554943	0.526879	0.559497	0.553949	0.553024	0.52858	0.539871	0.489407	0.540436
ENSDARG00000076464	lamtor1	0.957399	1	0.479505	0.516002	0.524909	0.525249	0.5281	0.49848	0.506854	0.513837	0.516153	0.511365	0.479505
ENSDARG00000099710	ENSDARG00000099710	0.957592	1	0.47948	0.511244	0.513333	0.513276	0.513691	0.495626	0.506805	0.512454	0.504724	0.510513	0.47948
ENSDARG00000016399	riok1	0.957688	1	0.479467	0.562847	0.593074	0.595074	0.594961	0.555751	0.54854	0.577488	0.520362	0.560491	0.479467
ENSDARG00000078924	tmco4	0.957701	1	0.490635	0.501499	0.500951	0.501618	0.501525	0.500141	0.48872	0.50169	0.490635	0.501224	0.50169
ENSDARG00000009764	srek1	0.95792	1	0.490622	0.498829	0.509546	0.51044	0.509851	0.506282	0.503114	0.509479	0.490622	0.495389	0.49624
ENSDARG00000041170	aagab	0.95794	1	0.479434	0.523204	0.532976	0.556244	0.556648	0.536787	0.54625	0.54975	0.507383	0.518103	0.479434
ENSDARG00000092766	si:dkeyp-68b7.7	0.957946	1	0.479433	0.506061	0.51258	0.514405	0.515149	0.50785	0.510956	0.511769	0.498768	0.503556	0.479433
ENSDARG00000019815	fn1a	0.958135	1	0.48935	0.497501	0.500331	0.499948	0.50066	0.499704	0.498497	0.500533	0.4966	0.48935	0.500706
ENSDARG00000006545	rgp1	0.958144	1	0.479407	0.521075	0.51958	0.536653	0.536565	0.514148	0.521942	0.531071	0.505102	0.513299	0.479407
ENSDARG00000071024	zgc:171679	0.958304	1	0.48596	0.500485	0.500449	0.500604	0.500639	0.499438	0.48596	0.49972	0.498945	0.500152	0.499381
ENSDARG00000031814	dhrs13b.1	0.958464	1	0.490589	0.500497	0.501509	0.501487	0.50182	0.501916	0.492861	0.50062	0.490589	0.500263	0.502535
ENSDARG00000111716	LOC110439496	0.958484	1	0.490587	0.502272	0.503645	0.504006	0.503923	0.502459	0.496818	0.501983	0.490587	0.502161	0.498915
ENSDARG00000036070	polr1h	0.958514	1	0.490586	0.503147	0.504374	0.50503	0.505042	0.502999	0.498345	0.504339	0.490586	0.503416	0.499778
ENSDARG00000005547	rint1	0.958552	1	0.479352	0.511871	0.516983	0.520655	0.520034	0.508626	0.512029	0.517355	0.498268	0.505851	0.479352
ENSDARG00000007892	pdcd2	0.958568	1	0.47935	0.543353	0.550495	0.555294	0.555819	0.535108	0.536668	0.553677	0.49283	0.545378	0.47935
ENSDARG00000007494	st3gal8	0.958574	1	0.490582	0.499724	0.499714	0.500061	0.499914	0.499446	0.494239	0.499759	0.490582	0.499471	0.500169
ENSDARG00000079796	ldah	0.958833	1	0.479314	0.50153	0.505781	0.506768	0.506879	0.493971	0.504809	0.50752	0.503326	0.498461	0.479314
ENSDARG00000006636	slitrk2	0.958862	1	0.489946	0.489946	0.500391	0.500135	0.500238	0.499436	0.490998	0.499172	0.499706	0.490418	0.500029
ENSDARG00000067605	napaa	0.958882	1	0.489945	0.489945	0.520445	0.520451	0.519938	0.523354	0.514196	0.522557	0.52803	0.502031	0.504992
ENSDARG00000045748	stab2	0.958972	1	0.479296	0.508464	0.513391	0.513523	0.513917	0.500406	0.509637	0.509543	0.506015	0.510275	0.479296
ENSDARG00000012271	pacc1	0.958975	1	0.490557	0.503793	0.504046	0.504526	0.504629	0.500724	0.495377	0.503841	0.490557	0.502851	0.495373
ENSDARG00000100691	prss35	0.959008	1	0.485896	0.499318	0.500106	0.500268	0.500279	0.500329	0.485896	0.499889	0.49703	0.497991	0.500197
ENSDARG00000074761	bicdl1	0.959063	1	0.479283	0.58294	0.522989	0.57052	0.548392	0.497442	0.568824	0.603347	0.606113	0.586538	0.479283
ENSDARG00000006869	stx17	0.959082	1	0.485889	0.501577	0.502244	0.50192	0.501997	0.498911	0.485889	0.497284	0.492927	0.501878	0.49593
ENSDARG00000027657	crhb	0.959095	1	0.489931	0.489931	0.499746	0.495527	0.497062	0.495711	0.489774	0.496514	0.501399	0.491675	0.498649
ENSDARG00000098226	smpd3	0.959131	1	0.487532	0.49732	0.501294	0.49605	0.501199	0.5038	0.502537	0.487532	0.50155	0.489826	0.500196
ENSDARG00000061451	n4bp2	0.959133	1	0.490547	0.508378	0.514911	0.513703	0.513959	0.501859	0.499449	0.50825	0.490547	0.508674	0.486561
ENSDARG00000101285	anapc15	0.959169	1	0.479269	0.569447	0.609991	0.625948	0.626626	0.557443	0.566166	0.595792	0.52327	0.574728	0.479269
ENSDARG00000104883	LOC100536777	0.959185	1	0.489277	0.493961	0.496997	0.501324	0.49949	0.501494	0.500293	0.503348	0.499469	0.489277	0.496779
ENSDARG00000106522	ENSDARG00000106522	0.959289	1	0.489813	0.495834	0.497954	0.489813	0.497812	0.499793	0.498902	0.499727	0.499905	0.493014	0.499352
ENSDARG00000062469	hipk3a	0.959311	1	0.47925	0.58474	0.590956	0.58471	0.584599	0.532875	0.544255	0.561998	0.546264	0.579384	0.47925
ENSDARG00000103683	inpp5b	0.959333	1	0.485866	0.515719	0.517165	0.51824	0.518179	0.504287	0.485866	0.514752	0.49613	0.514036	0.492184
ENSDARG00000109202	si:ch211-222k6.1	0.959404	1	0.479237	0.512828	0.51494	0.518047	0.518918	0.508145	0.509051	0.515407	0.504613	0.512922	0.479237
ENSDARG00000098801	sbno2a	0.959461	1	0.479229	0.505319	0.506429	0.514345	0.512993	0.504791	0.513697	0.51715	0.507399	0.498192	0.479229
ENSDARG00000079089	fbxw8	0.959476	1	0.479227	0.501633	0.515197	0.526145	0.523657	0.511386	0.511808	0.513821	0.50437	0.489799	0.479227
ENSDARG00000010962	fkbp7	0.95954	1	0.490522	0.499795	0.50039	0.500737	0.500626	0.500638	0.495348	0.500708	0.490522	0.499272	0.49955
ENSDARG00000102593	si:ch211-214b16.2	0.959544	1	0.490522	0.504048	0.506516	0.505758	0.506013	0.503511	0.502829	0.505225	0.490522	0.503462	0.501644
ENSDARG00000035631	sdf2l1	0.959568	1	0.479214	0.528631	0.560988	0.611055	0.614278	0.587755	0.588152	0.574984	0.526312	0.514009	0.479214
ENSDARG00000068966	tnfrsf14	0.959688	1	0.479198	0.501713	0.512205	0.498726	0.505999	0.494461	0.492633	0.509858	0.509876	0.503171	0.479198
ENSDARG00000014796	wnt11	0.95973	1	0.479192	0.4988	0.500894	0.500452	0.501056	0.488928	0.487107	0.499122	0.493323	0.499063	0.479192
ENSDARG00000056594	irx1b	0.959805	1	0.489233	0.49958	0.500274	0.500797	0.50074	0.500393	0.49419	0.500604	0.497298	0.489233	0.500367
ENSDARG00000006865	glra4a	0.959882	1	0.489228	0.494574	0.499544	0.499917	0.500023	0.499963	0.497753	0.496211	0.498954	0.489228	0.499522
ENSDARG00000058392	adcy2a	0.959925	1	0.487467	0.492821	0.500112	0.499845	0.499968	0.499446	0.496653	0.487467	0.499851	0.490968	0.500169
ENSDARG00000034933	chchd3b	0.95993	1	0.490498	0.501377	0.503486	0.503512	0.503598	0.497534	0.489542	0.503235	0.490498	0.499093	0.500173
ENSDARG00000037046	rad51b	0.959989	1	0.490494	0.500549	0.500619	0.50064	0.500585	0.500263	0.495845	0.500266	0.490494	0.500327	0.498734
ENSDARG00000045556	otud7a	0.960022	1	0.489218	0.493941	0.499754	0.490798	0.492833	0.500489	0.499322	0.500015	0.500916	0.489218	0.500874
ENSDARG00000018110	pak4	0.960123	1	0.479138	0.538282	0.544386	0.544376	0.544422	0.505418	0.515338	0.534525	0.505173	0.538327	0.479138
ENSDARG00000077072	si:ch73-280o22.2	0.960125	1	0.479138	0.51345	0.518954	0.51681	0.518341	0.492687	0.513626	0.516862	0.515318	0.51095	0.479138
ENSDARG00000014148	med22	0.960146	1	0.490484	0.504152	0.506825	0.509097	0.509053	0.505336	0.500562	0.507258	0.490484	0.504529	0.493146
ENSDARG00000089124	hbae1.3	0.960195	1	0.490481	0.501939	0.500853	0.503365	0.500961	0.503724	0.501157	0.501502	0.490481	0.498914	0.49974
ENSDARG00000042815	alkal2b	0.960199	1	0.479128	0.500157	0.500393	0.500039	0.500233	0.49028	0.498531	0.500507	0.499935	0.499866	0.479128
ENSDARG00000060978	atp2a3	0.960204	1	0.485784	0.49421	0.500223	0.499498	0.499795	0.498132	0.485784	0.498594	0.499411	0.492589	0.496623
ENSDARG00000037061	aldh9a1b	0.960208	1	0.479126	0.544505	0.547924	0.54736	0.549088	0.520793	0.500942	0.543995	0.50558	0.545194	0.479126
ENSDARG00000062749	ino80b	0.960237	1	0.479122	0.523629	0.546002	0.562052	0.561537	0.526914	0.517497	0.54082	0.496329	0.525614	0.479122
ENSDARG00000078725	ENSDARG00000078725	0.960295	1	0.490475	0.500867	0.506857	0.506681	0.506202	0.505179	0.491689	0.507084	0.490475	0.496176	0.496773
ENSDARG00000010445	trabd	0.960363	1	0.49047	0.5075	0.507274	0.5075	0.507457	0.503474	0.497894	0.505276	0.49047	0.506304	0.496309
ENSDARG00000105003	scn1bb	0.960453	1	0.489187	0.497883	0.50056	0.500592	0.500534	0.500121	0.498425	0.500435	0.500694	0.489187	0.500197
ENSDARG00000002795	meis3	0.960546	1	0.48918	0.492455	0.501344	0.501377	0.501698	0.501304	0.500046	0.501068	0.490956	0.48918	0.500733
ENSDARG00000045541	gcc1	0.960673	1	0.479061	0.505394	0.509675	0.509595	0.509863	0.496622	0.50473	0.504115	0.5	0.506372	0.479061
ENSDARG00000093659	entpd5b	0.960708	1	0.485736	0.503386	0.503542	0.503547	0.503743	0.502602	0.485736	0.502954	0.492901	0.503296	0.502107
ENSDARG00000058830	zdhhc3b	0.96074	1	0.490446	0.496508	0.502179	0.503085	0.503559	0.500564	0.49149	0.503081	0.490446	0.489483	0.497861
ENSDARG00000058679	zmat1	0.960798	1	0.479044	0.519414	0.524476	0.531102	0.531553	0.514432	0.517668	0.531041	0.491469	0.520596	0.479044
ENSDARG00000077531	bag6l	0.960901	1	0.479029	0.525951	0.532066	0.542648	0.541685	0.515624	0.525809	0.539204	0.513399	0.521435	0.479029
ENSDARG00000079651	afg3l1	0.96096	1	0.479021	0.509548	0.516488	0.518331	0.518532	0.501359	0.5071	0.516224	0.501459	0.506131	0.479021
ENSDARG00000063079	ago3b	0.96096	1	0.485712	0.503957	0.506355	0.506345	0.506189	0.492757	0.485712	0.505963	0.50255	0.493177	0.481749
ENSDARG00000058578	ccdc106b	0.960981	1	0.479018	0.527295	0.527081	0.525134	0.527276	0.500468	0.526652	0.526997	0.526437	0.526687	0.479018
ENSDARG00000102950	si:ch211-241b2.1	0.961006	1	0.479015	0.635612	0.635233	0.657618	0.659289	0.553362	0.650054	0.649025	0.622272	0.626497	0.479015
ENSDARG00000032704	qrsl1	0.961106	1	0.490423	0.510915	0.517138	0.519446	0.519137	0.510654	0.511058	0.518376	0.490423	0.51307	0.491882
ENSDARG00000004325	casp9	0.961135	1	0.489137	0.499696	0.501088	0.50823	0.506956	0.509326	0.494592	0.503054	0.50152	0.489137	0.501248
ENSDARG00000074098	si:ch211-86h15.1	0.961197	1	0.478988	0.521535	0.521315	0.545206	0.544181	0.53378	0.538179	0.545961	0.511177	0.515972	0.478988
ENSDARG00000097746	si:rp71-77l1.1	0.961277	1	0.489127	0.498333	0.500943	0.500836	0.501053	0.500466	0.499454	0.500618	0.500636	0.489127	0.499299
ENSDARG00000060501	dpcd	0.961316	1	0.490409	0.554194	0.570798	0.573138	0.574259	0.550372	0.544819	0.563792	0.490409	0.548944	0.504008
ENSDARG00000101722	larp1	0.961402	1	0.490404	0.500089	0.512501	0.514343	0.513185	0.504068	0.501282	0.51506	0.490404	0.499359	0.492128
ENSDARG00000025824	dmtf1	0.961476	1	0.478948	0.506063	0.51568	0.521316	0.519881	0.507131	0.512714	0.519473	0.498134	0.496837	0.478948
ENSDARG00000021398	mul1a	0.961479	1	0.478948	0.509006	0.514894	0.516485	0.517122	0.502179	0.499197	0.510382	0.502723	0.510146	0.478948
ENSDARG00000036587	cbr1	0.961589	1	0.478932	0.506389	0.513901	0.51185	0.511892	0.508268	0.492848	0.505703	0.508738	0.507392	0.478932
ENSDARG00000092842	ENSDARG00000092842	0.961644	1	0.478924	0.507725	0.510223	0.510671	0.51088	0.503717	0.502163	0.505287	0.505951	0.508042	0.478924
ENSDARG00000099747	LOC100334085	0.961691	1	0.489096	0.49652	0.500338	0.500014	0.50001	0.500235	0.49792	0.499108	0.500115	0.489096	0.500338
ENSDARG00000075123	trafd1	0.961788	1	0.478903	0.522775	0.516451	0.533121	0.531316	0.517436	0.528901	0.53067	0.507733	0.513087	0.478903
ENSDARG00000074317	fam20ca	0.961813	1	0.48964	0.490825	0.499712	0.48964	0.494334	0.498892	0.49836	0.499108	0.500147	0.492475	0.500338
ENSDARG00000104393	npr2	0.961871	1	0.489083	0.497941	0.499875	0.500174	0.496197	0.50046	0.493056	0.493804	0.499302	0.489083	0.500536
ENSDARG00000076265	ano8a	0.961909	1	0.489633	0.496884	0.499602	0.489633	0.491575	0.49938	0.498023	0.498908	0.49973	0.493771	0.5
ENSDARG00000053500	cbsa	0.961945	1	0.485617	0.500759	0.50073	0.500906	0.500831	0.500187	0.485617	0.501014	0.493996	0.500839	0.501014
ENSDARG00000059916	hyal1	0.961981	1	0.478876	0.508464	0.504811	0.506001	0.505535	0.488987	0.502534	0.506449	0.508681	0.508204	0.478876
ENSDARG00000058419	gcn1	0.962072	1	0.49036	0.51328	0.523881	0.528008	0.52781	0.512129	0.515053	0.521978	0.49036	0.512432	0.499182
ENSDARG00000101579	epc1a	0.962083	1	0.478861	0.500058	0.505199	0.51109	0.509895	0.497027	0.500754	0.505205	0.497615	0.494681	0.478861
ENSDARG00000070995	inpp4ab	0.96211	1	0.489726	0.489726	0.501852	0.501281	0.499765	0.498543	0.491368	0.497159	0.500966	0.489718	0.498482
ENSDARG00000043154	ucp2	0.962119	1	0.489098	0.539078	0.489098	0.549313	0.537777	0.536038	0.48694	0.547234	0.504822	0.529894	0.528691
ENSDARG00000078383	mcrip1	0.962131	1	0.490356	0.540257	0.56252	0.620485	0.619819	0.556339	0.566149	0.576708	0.490356	0.528612	0.4821
ENSDARG00000053087	mthfr	0.962159	1	0.489061	0.499685	0.516999	0.526847	0.5252	0.506666	0.496386	0.521599	0.506145	0.489061	0.49477
ENSDARG00000070522	cacna1ia	0.962163	1	0.489722	0.489722	0.500505	0.499991	0.494522	0.499642	0.499357	0.495617	0.500469	0.491582	0.500676
ENSDARG00000101010	hpdl	0.962227	1	0.47884	0.507423	0.511763	0.512037	0.512049	0.498437	0.505163	0.509803	0.49732	0.504116	0.47884
ENSDARG00000022550	gxylt1b	0.962235	1	0.490349	0.50392	0.504549	0.50427	0.504475	0.504448	0.489509	0.503106	0.490349	0.503189	0.505576
ENSDARG00000096902	ENSDARG00000096902	0.962238	1	0.485588	0.504894	0.504887	0.505441	0.50529	0.501346	0.485588	0.504679	0.501057	0.504812	0.500085
ENSDARG00000062302	znf652	0.96227	1	0.490347	0.494213	0.498181	0.496616	0.4971	0.497935	0.489895	0.49645	0.490347	0.492083	0.494819
ENSDARG00000114022	ENSDARG00000114022	0.962307	1	0.478829	0.499798	0.511945	0.514031	0.51317	0.504718	0.498523	0.51095	0.50052	0.494208	0.478829
ENSDARG00000062745	socs5b	0.962327	1	0.489049	0.493321	0.516089	0.518355	0.516373	0.499119	0.492768	0.514358	0.510124	0.489049	0.479848
ENSDARG00000023237	syne3	0.962343	1	0.478823	0.567857	0.569445	0.566956	0.562699	0.521032	0.524056	0.547602	0.521368	0.568307	0.478823
ENSDARG00000075033	gtpbp8	0.962484	1	0.490333	0.507131	0.514164	0.516848	0.517422	0.50927	0.506431	0.512631	0.490333	0.508063	0.495232
ENSDARG00000060962	btr04	0.962517	1	0.490331	0.507645	0.509712	0.510759	0.510785	0.503939	0.496279	0.507332	0.490331	0.508103	0.48819
ENSDARG00000043307	srd5a3	0.962527	1	0.478797	0.507188	0.518293	0.517464	0.518938	0.501653	0.48727	0.517228	0.501646	0.511864	0.478797
ENSDARG00000076995	sharpin	0.962557	1	0.478792	0.498578	0.505336	0.50731	0.50762	0.495301	0.501166	0.499492	0.494856	0.494013	0.478792
ENSDARG00000099846	si:ch211-154o6.3	0.962581	1	0.478789	0.523143	0.536074	0.544066	0.544868	0.519453	0.515095	0.534613	0.500032	0.525011	0.478789
ENSDARG00000112728	LOC108178999	0.962748	1	0.490315	0.49894	0.504007	0.505103	0.505567	0.501819	0.494827	0.500363	0.490315	0.494637	0.494614
ENSDARG00000007916	xpnpep3	0.962758	1	0.478763	0.525185	0.539042	0.536439	0.538816	0.514758	0.51471	0.537411	0.505043	0.526605	0.478763
ENSDARG00000096715	ENSDARG00000096715	0.96277	1	0.478761	0.503167	0.503034	0.505342	0.504396	0.492003	0.504039	0.503325	0.503574	0.5036	0.478761
ENSDARG00000062142	stoml1	0.962788	1	0.478758	0.511669	0.516218	0.518745	0.519523	0.498389	0.511378	0.516961	0.51206	0.511689	0.478758
ENSDARG00000030824	esyt2a	0.962815	1	0.487953	0.515825	0.517201	0.518469	0.518105	0.487953	0.497059	0.515666	0.505166	0.514664	0.487195
ENSDARG00000079317	dlc1	0.962842	1	0.48901	0.49818	0.500103	0.497876	0.500356	0.50029	0.490459	0.500603	0.498017	0.48901	0.501014
ENSDARG00000045298	wipf2a	0.962847	1	0.485527	0.511245	0.510848	0.510764	0.511055	0.500933	0.485527	0.50322	0.497423	0.5103	0.493268
ENSDARG00000012450	vmp1	0.962884	1	0.478744	0.581583	0.606434	0.636597	0.633709	0.549497	0.542996	0.616942	0.537576	0.568617	0.478744
ENSDARG00000078600	ldlrad3	0.962893	1	0.490305	0.508574	0.508183	0.507831	0.507393	0.50298	0.49348	0.503081	0.490305	0.507	0.497277
ENSDARG00000062476	snapc5	0.962908	1	0.478741	0.497202	0.532225	0.53599	0.536352	0.515558	0.509759	0.517576	0.509353	0.493615	0.478741
ENSDARG00000096233	si:dkey-260c8.6	0.962929	1	0.478738	0.512949	0.515696	0.506801	0.511099	0.495887	0.51067	0.500222	0.509031	0.513801	0.478738
ENSDARG00000010270	fezf1	0.962929	1	0.490303	0.502053	0.494794	0.520065	0.526318	0.526136	0.512081	0.526372	0.490303	0.503215	0.526475
ENSDARG00000003749	polb	0.962941	1	0.490302	0.563256	0.511192	0.678374	0.657235	0.629687	0.681898	0.6759	0.490302	0.523951	0.537062
ENSDARG00000110298	mbd4	0.962971	1	0.4903	0.514034	0.516822	0.523461	0.522957	0.513447	0.506429	0.514959	0.4903	0.512759	0.497387
ENSDARG00000039340	tmem209	0.962982	1	0.490299	0.511459	0.511494	0.513973	0.513787	0.509986	0.506867	0.513152	0.490299	0.509333	0.496874
ENSDARG00000042590	rbm19	0.963056	1	0.490294	0.547592	0.596735	0.604834	0.605722	0.584993	0.564689	0.58727	0.490294	0.559999	0.515844
ENSDARG00000099535	si:ch73-379j16.2	0.96306	1	0.488993	0.496256	0.498105	0.497996	0.498866	0.500629	0.500693	0.499984	0.500883	0.488993	0.500704
ENSDARG00000060338	trmt12	0.963072	1	0.490293	0.505676	0.508874	0.508919	0.508919	0.505779	0.493378	0.506438	0.490293	0.504818	0.499425
ENSDARG00000026753	grik4	0.963112	1	0.485501	0.495612	0.499943	0.499712	0.499799	0.499277	0.485501	0.497679	0.498959	0.493364	0.5
ENSDARG00000004939	mtdhb	0.963126	1	0.49029	0.558219	0.628377	0.692067	0.697428	0.657513	0.612395	0.675228	0.49029	0.552522	0.576266
ENSDARG00000067670	pomt1	0.963275	1	0.478687	0.495798	0.503119	0.505346	0.505366	0.497411	0.493697	0.506034	0.4999	0.492714	0.478687
ENSDARG00000044596	pgap2	0.963318	1	0.47868	0.514479	0.517712	0.517257	0.517291	0.499878	0.508845	0.515177	0.506615	0.513726	0.47868
ENSDARG00000015224	cd2ap	0.963346	1	0.490275	0.508027	0.529613	0.522435	0.527281	0.511228	0.4871	0.512622	0.490275	0.521844	0.488911
ENSDARG00000094881	si:ch211-197h24.8	0.96344	1	0.478662	0.511394	0.512337	0.512528	0.512581	0.501491	0.512673	0.512535	0.510809	0.511325	0.478662
ENSDARG00000099648	ENSDARG00000099648	0.96344	1	0.478662	0.501017	0.50506	0.502082	0.501997	0.492219	0.505093	0.504241	0.505295	0.496338	0.478662
ENSDARG00000100774	cmc4	0.963455	1	0.47866	0.503674	0.511695	0.512459	0.51217	0.489219	0.50053	0.505702	0.496843	0.502689	0.47866
ENSDARG00000020235	sept9a	0.963507	1	0.485461	0.498113	0.50061	0.500583	0.500516	0.498627	0.485461	0.500428	0.492206	0.497148	0.495687
ENSDARG00000086374	isg15	0.963557	1	0.485456	0.500432	0.50039	0.500737	0.500425	0.498469	0.485456	0.500435	0.499924	0.499972	0.49955
ENSDARG00000056651	gfra4a	0.963585	1	0.488953	0.494854	0.501492	0.502559	0.502599	0.502067	0.501086	0.503169	0.501563	0.488953	0.501778
ENSDARG00000043148	slc1a3b	0.963662	1	0.485445	0.499692	0.500112	0.500133	0.500151	0.499859	0.485445	0.500032	0.49339	0.499878	0.500169
ENSDARG00000002016	ppil2	0.963729	1	0.490249	0.530747	0.541498	0.554221	0.552753	0.528366	0.528238	0.544346	0.490249	0.532527	0.479532
ENSDARG00000101482	hk2	0.963872	1	0.485424	0.501212	0.501406	0.501582	0.501453	0.501278	0.485424	0.501142	0.491154	0.500409	0.501042
ENSDARG00000095180	abr	0.963886	1	0.48893	0.494348	0.499487	0.499341	0.499658	0.499756	0.49929	0.499759	0.499088	0.48893	0.500169
ENSDARG00000039299	rdh14a	0.963929	1	0.485418	0.499461	0.502013	0.499355	0.50078	0.495906	0.485418	0.500055	0.498268	0.497	0.480116
ENSDARG00000060280	pde9aa	0.96398	1	0.488923	0.498813	0.50135	0.500619	0.501101	0.501004	0.498	0.498922	0.490787	0.488923	0.501521
ENSDARG00000061985	rbm47	0.964071	1	0.478568	0.506179	0.50521	0.505837	0.505548	0.503634	0.504554	0.50552	0.500395	0.50518	0.478568
ENSDARG00000026682	zgc:101583	0.964085	1	0.485402	0.500925	0.501462	0.501401	0.501288	0.497657	0.485402	0.49813	0.498455	0.499184	0.49586
ENSDARG00000087301	crygm2d14	0.964144	1	0.485396	0.495371	0.500765	0.490428	0.493458	0.492584	0.485396	0.491839	0.499047	0.492818	0.498354
ENSDARG00000039770	dync2li1	0.964157	1	0.478555	0.52931	0.534592	0.53668	0.537451	0.512988	0.531145	0.534014	0.510037	0.526374	0.478555
ENSDARG00000093496	si:zfos-905g2.1	0.96423	1	0.485387	0.508691	0.509236	0.509389	0.509223	0.508119	0.485387	0.508784	0.490787	0.508359	0.504936
ENSDARG00000023920	llgl2	0.964265	1	0.478538	0.539179	0.540274	0.53917	0.539056	0.513797	0.498861	0.532481	0.505155	0.533086	0.478538
ENSDARG00000030368	naa15b	0.964335	1	0.478528	0.541528	0.579566	0.614582	0.611331	0.554904	0.573886	0.596593	0.491647	0.523456	0.478528
ENSDARG00000007412	slc2a1b	0.964478	1	0.485361	0.497861	0.501669	0.50198	0.501046	0.495971	0.485361	0.497998	0.49653	0.499654	0.498692
ENSDARG00000060018	si:ch1073-44g3.1	0.964509	1	0.488881	0.49116	0.497272	0.496652	0.496316	0.499277	0.497803	0.497269	0.499086	0.488881	0.5
ENSDARG00000017813	pigs	0.964524	1	0.490194	0.502569	0.510459	0.517576	0.517723	0.508724	0.502083	0.509061	0.490194	0.489714	0.486478
ENSDARG00000032199	gpc3	0.964526	1	0.48888	0.500293	0.502251	0.502149	0.502	0.501642	0.490027	0.501407	0.499646	0.48888	0.501074
ENSDARG00000098077	ENSDARG00000098077	0.964537	1	0.489442	0.499851	0.498805	0.489442	0.49685	0.499963	0.49951	0.499896	0.499899	0.499762	0.500169
ENSDARG00000020204	nf2a	0.964551	1	0.490192	0.502307	0.502813	0.502788	0.502858	0.502111	0.491128	0.502493	0.490192	0.500703	0.503042
ENSDARG00000015337	comta	0.964628	1	0.488872	0.49193	0.499828	0.499845	0.499968	0.499756	0.497972	0.499623	0.499756	0.488872	0.499521
ENSDARG00000040644	pxylp1	0.964653	1	0.485343	0.494115	0.492794	0.493479	0.49421	0.497001	0.485343	0.500629	0.498981	0.490085	0.49798
ENSDARG00000042130	zp3a.2	0.964688	1	0.478474	0.508079	0.508111	0.507966	0.508074	0.494274	0.508111	0.507973	0.507968	0.508111	0.478474
ENSDARG00000088136	pcdh2aa15	0.964829	1	0.488856	0.494008	0.495702	0.498511	0.498543	0.498484	0.499935	0.49854	0.501054	0.488856	0.498452
ENSDARG00000005318	stam2	0.964865	1	0.478447	0.514602	0.518766	0.514506	0.515896	0.502393	0.48663	0.509254	0.500516	0.512171	0.478447
ENSDARG00000100467	fkrp	0.964902	1	0.48885	0.494483	0.510119	0.512982	0.512299	0.505996	0.500548	0.503647	0.50259	0.48885	0.489028
ENSDARG00000078272	LOC100329495	0.964982	1	0.488844	0.493958	0.500505	0.500352	0.500457	0.49861	0.498697	0.500266	0.500294	0.488844	0.495499
ENSDARG00000100958	LOC103909734	0.965014	1	0.488875	0.493317	0.488875	0.503834	0.49696	0.503244	0.504328	0.500088	0.502643	0.493815	0.502512
ENSDARG00000078502	si:ch211-150o23.3	0.965117	1	0.478408	0.622537	0.624004	0.615538	0.619197	0.543572	0.604802	0.612525	0.599051	0.620291	0.478408
ENSDARG00000103092	grem2b	0.965151	1	0.49015	0.498834	0.499771	0.497937	0.499056	0.499343	0.498412	0.499623	0.49015	0.498074	0.496931
ENSDARG00000032552	march5	0.965242	1	0.488823	0.492221	0.506168	0.502481	0.504644	0.495362	0.497756	0.49567	0.496855	0.488823	0.481703
ENSDARG00000104767	LOC101886435	0.965254	1	0.489498	0.489498	0.500443	0.499632	0.500507	0.498392	0.498327	0.499953	0.500221	0.495591	0.497944
ENSDARG00000091813	si:dkey-21a6.5	0.965288	1	0.485277	0.501174	0.501337	0.5018	0.501769	0.500946	0.485277	0.500783	0.496732	0.500837	0.499465
ENSDARG00000011618	slc26a2	0.965327	1	0.478375	0.505225	0.505065	0.505068	0.505264	0.493324	0.501396	0.504893	0.498928	0.505108	0.478375
ENSDARG00000004618	stx2a	0.9654	1	0.490133	0.503543	0.505328	0.505133	0.505631	0.504619	0.486214	0.503275	0.490133	0.494983	0.503992
ENSDARG00000005972	ric8b	0.965439	1	0.49013	0.497747	0.504925	0.506871	0.507977	0.497019	0.49974	0.502642	0.49013	0.492137	0.491962
ENSDARG00000098902	ubxn8	0.965464	1	0.485258	0.489663	0.497339	0.502725	0.502138	0.503815	0.485258	0.494441	0.497868	0.489065	0.494664
ENSDARG00000078133	kdm2ab	0.96549	1	0.490126	0.548033	0.516098	0.578442	0.577016	0.551399	0.579933	0.578382	0.490126	0.544326	0.501538
ENSDARG00000062362	tpcn1	0.965505	1	0.486975	0.507529	0.508325	0.508803	0.508309	0.500807	0.491777	0.486975	0.496188	0.508406	0.486753
ENSDARG00000058716	cept1a	0.965537	1	0.478343	0.504598	0.509501	0.510073	0.50995	0.498718	0.50829	0.508052	0.505836	0.497214	0.478343
ENSDARG00000096986	ENSDARG00000096986	0.96554	1	0.478342	0.50755	0.510751	0.510676	0.51041	0.501192	0.508516	0.505881	0.507409	0.509519	0.478342
ENSDARG00000039863	lifrb	0.965692	1	0.485234	0.499597	0.500055	0.499881	0.499841	0.49893	0.485234	0.499759	0.494085	0.499238	0.498874
ENSDARG00000069373	crcp	0.965745	1	0.490108	0.528991	0.545161	0.552783	0.553596	0.530044	0.524851	0.536034	0.490108	0.534145	0.483309
ENSDARG00000078653	ralbp1	0.965747	1	0.488782	0.513337	0.498843	0.557117	0.55972	0.563019	0.560669	0.574147	0.534786	0.488782	0.499719
ENSDARG00000005394	dnmt3aa	0.965805	1	0.488777	0.49335	0.503761	0.502857	0.503276	0.50229	0.497067	0.500573	0.501185	0.488777	0.501318
ENSDARG00000074419	hcn4l	0.965937	1	0.48981	0.49793	0.497776	0.498201	0.48981	0.500094	0.499848	0.499824	0.500388	0.496255	0.499859
ENSDARG00000051785	dhx33	0.965945	1	0.490094	0.504192	0.505786	0.507835	0.507545	0.503807	0.500251	0.507126	0.490094	0.500227	0.495184
ENSDARG00000026383	si:dkey-27j5.5	0.965974	1	0.489443	0.489443	0.499886	0.499748	0.499581	0.49969	0.498462	0.498635	0.499809	0.495343	0.5
ENSDARG00000076218	b3galt4	0.965986	1	0.48693	0.495315	0.498623	0.497733	0.498055	0.500083	0.497717	0.48693	0.500561	0.493612	0.498422
ENSDARG00000034326	ing3	0.965995	1	0.49009	0.541617	0.526236	0.57832	0.576402	0.553836	0.547481	0.569935	0.49009	0.506952	0.501558
ENSDARG00000045842	zgc:113263	0.966018	1	0.478267	0.564235	0.565641	0.578803	0.579346	0.549662	0.562993	0.55651	0.557997	0.573973	0.478267
ENSDARG00000102607	pmpca	0.966022	1	0.478267	0.504591	0.507299	0.506661	0.50721	0.499572	0.500098	0.506111	0.499347	0.502977	0.478267
ENSDARG00000098821	LOC110439320	0.966096	1	0.48519	0.504047	0.504841	0.502415	0.502933	0.498843	0.48519	0.497628	0.498922	0.503492	0.494693
ENSDARG00000105144	ENSDARG00000105144	0.966104	1	0.490082	0.504834	0.50593	0.506847	0.507018	0.506389	0.501818	0.504764	0.490082	0.504369	0.50345
ENSDARG00000087780	tiam2a	0.966156	1	0.478245	0.633669	0.636215	0.63597	0.634978	0.514783	0.626174	0.630512	0.622434	0.629051	0.478245
ENSDARG00000060578	LOC100001344	0.966167	1	0.488748	0.494262	0.500167	0.500122	0.500119	0.499615	0.497701	0.498699	0.500251	0.488748	0.500338
ENSDARG00000089326	arhgap20	0.966269	1	0.478227	0.781576	0.722996	0.696893	0.693589	0.649365	0.780649	0.779995	0.773373	0.782284	0.478227
ENSDARG00000087962	rpap3	0.966322	1	0.478219	0.549771	0.561861	0.567923	0.567704	0.534139	0.535747	0.558359	0.490867	0.548157	0.478219
ENSDARG00000036094	pias1a	0.966344	1	0.478216	0.505943	0.530738	0.525811	0.529029	0.504938	0.509217	0.513973	0.501994	0.497646	0.478216
ENSDARG00000092799	ENSDARG00000092799	0.966348	1	0.478215	0.495636	0.511025	0.504067	0.505385	0.496565	0.499089	0.504806	0.506262	0.48974	0.478215
ENSDARG00000045666	ENSDARG00000045666	0.966376	1	0.490063	0.497759	0.501931	0.502965	0.50289	0.500314	0.500823	0.501815	0.490063	0.493638	0.500035
ENSDARG00000021112	c1d	0.966567	1	0.47818	0.587128	0.614929	0.651369	0.649174	0.582176	0.602449	0.627798	0.520338	0.582298	0.47818
ENSDARG00000074161	tnrc6ba	0.966643	1	0.490043	0.520732	0.56966	0.594482	0.594527	0.545835	0.561791	0.515731	0.490043	0.503388	0.495913
ENSDARG00000070480	agr2	0.966644	1	0.478168	0.507285	0.506751	0.508093	0.507846	0.501998	0.495172	0.507417	0.506872	0.505803	0.478168
ENSDARG00000103108	LOC100331938	0.966652	1	0.488708	0.490935	0.494975	0.506082	0.494485	0.505048	0.497126	0.501497	0.492261	0.488708	0.497898
ENSDARG00000068140	si:dkey-24l11.2	0.966674	1	0.478163	0.513866	0.517486	0.515307	0.517528	0.501753	0.485896	0.510741	0.501596	0.512517	0.478163
ENSDARG00000076499	ENSDARG00000076499	0.966736	1	0.489273	0.490778	0.49676	0.489273	0.490517	0.488435	0.498243	0.497406	0.499452	0.493946	0.478627
ENSDARG00000063062	ubn2a	0.966752	1	0.47815	0.542263	0.567734	0.582356	0.57997	0.545727	0.546127	0.545512	0.522462	0.546179	0.47815
ENSDARG00000115712	twf1a	0.966754	1	0.488699	0.496603	0.500681	0.502882	0.502828	0.502467	0.500033	0.50079	0.49615	0.488699	0.499708
ENSDARG00000096382	neu3.1	0.966762	1	0.488699	0.491134	0.503261	0.504661	0.505022	0.502025	0.498646	0.499136	0.495578	0.488699	0.490362
ENSDARG00000060253	si:ch211-216b21.2	0.966779	1	0.488697	0.498928	0.500112	0.499881	0.499895	0.499962	0.495115	0.500032	0.499009	0.488697	0.500169
ENSDARG00000115282	tsnax	0.966811	1	0.478141	0.501209	0.503687	0.504981	0.505734	0.498129	0.5048	0.505894	0.500437	0.500159	0.478141
ENSDARG00000111659	si:dkeyp-53d3.6	0.966833	1	0.478137	0.509045	0.513696	0.51599	0.515965	0.509279	0.502503	0.513272	0.497713	0.507076	0.478137
ENSDARG00000031161	nr1d4a	0.966843	1	0.489264	0.494969	0.499141	0.489264	0.490522	0.493272	0.498089	0.498183	0.499768	0.496778	0.494673
ENSDARG00000100725	ephb4a	0.966876	1	0.488689	0.500691	0.504516	0.503623	0.504885	0.503023	0.491835	0.506179	0.490601	0.488689	0.496971
ENSDARG00000005561	gfm2	0.966912	1	0.478125	0.509576	0.513591	0.515796	0.515411	0.503746	0.510677	0.513383	0.502481	0.50909	0.478125
ENSDARG00000063169	ubn1	0.966971	1	0.488681	0.494684	0.499881	0.500219	0.500105	0.500197	0.499408	0.500097	0.499966	0.488681	0.500507
ENSDARG00000077988	abcc10	0.966986	1	0.478113	0.516025	0.518118	0.520586	0.520407	0.507547	0.518081	0.519254	0.508667	0.513961	0.478113
ENSDARG00000043877	mmachc	0.967025	1	0.490015	0.504196	0.507256	0.507761	0.507776	0.505142	0.49941	0.506143	0.490015	0.506482	0.491795
ENSDARG00000008818	hsf1	0.967058	1	0.478101	0.524584	0.529829	0.53347	0.532893	0.497371	0.523971	0.531194	0.51509	0.524999	0.478101
ENSDARG00000100303	ENSDARG00000100303	0.967154	1	0.488666	0.498307	0.501972	0.507426	0.503785	0.504202	0.504666	0.500489	0.496933	0.488666	0.494182
ENSDARG00000052142	acvr1bb	0.967162	1	0.478084	0.513405	0.513371	0.511472	0.512867	0.495006	0.517903	0.50382	0.515477	0.51557	0.478084
ENSDARG00000017986	vps13d	0.967171	1	0.478083	0.503436	0.505594	0.504783	0.507691	0.493946	0.502032	0.504996	0.501664	0.500552	0.478083
ENSDARG00000039881	cemip	0.967257	1	0.489343	0.489343	0.501455	0.501823	0.50169	0.500295	0.498177	0.495646	0.497261	0.490272	0.498474
ENSDARG00000045827	lyrm5b	0.96726	1	0.485063	0.515216	0.516437	0.515867	0.516901	0.500177	0.485063	0.514373	0.504495	0.51467	0.486374
ENSDARG00000058042	kitlgb	0.967276	1	0.485062	0.498951	0.499318	0.49982	0.499617	0.49938	0.485062	0.5	0.499587	0.499709	0.499352
ENSDARG00000091972	si:dkey-58f10.7	0.967313	1	0.489994	0.501168	0.495356	0.501739	0.501039	0.501615	0.498075	0.500386	0.489994	0.500747	0.500086
ENSDARG00000004336	exoc4	0.967512	1	0.478027	0.50762	0.520496	0.52512	0.524604	0.5052	0.514518	0.515156	0.507892	0.493608	0.478027
ENSDARG00000107425	zgc:174704	0.967519	1	0.489978	0.501368	0.501855	0.501944	0.501886	0.501887	0.498468	0.501238	0.489978	0.501555	0.500903
ENSDARG00000061994	acacb	0.967535	1	0.487538	0.5059	0.507095	0.50678	0.506883	0.487538	0.487361	0.506749	0.49488	0.506154	0.4849
ENSDARG00000067801	sema4d	0.967554	1	0.48503	0.50005	0.499935	0.498249	0.49805	0.499916	0.48503	0.489635	0.494796	0.498343	0.498258
ENSDARG00000052624	spryd7a	0.967676	1	0.488622	0.495696	0.528802	0.526522	0.530764	0.514626	0.509589	0.536072	0.510357	0.488622	0.489116
ENSDARG00000052019	si:ch73-109d9.1	0.967699	1	0.477996	0.509328	0.520978	0.529217	0.529224	0.505479	0.519241	0.525952	0.507321	0.502908	0.477996
ENSDARG00000071107	wnt7bb	0.967703	1	0.485014	0.499565	0.500112	0.499953	0.500078	0.499756	0.485014	0.500169	0.491979	0.499005	0.499522
ENSDARG00000038095	socs1a	0.967712	1	0.485013	0.499858	0.500504	0.497888	0.500187	0.499916	0.485013	0.498247	0.498245	0.498282	0.500198
ENSDARG00000108787	trim67	0.967713	1	0.489676	0.48942	0.501087	0.490082	0.489676	0.504189	0.503681	0.493504	0.501163	0.49152	0.495909
ENSDARG00000037815	b4galt5	0.967765	1	0.485007	0.49508	0.499202	0.497324	0.498965	0.499137	0.485007	0.499486	0.499637	0.49161	0.498874
ENSDARG00000109563	ENSDARG00000109563	0.967768	1	0.477985	0.502288	0.502641	0.502812	0.502899	0.495365	0.502113	0.502116	0.49918	0.502512	0.477985
ENSDARG00000058666	dennd2da	0.967776	1	0.485006	0.500042	0.499885	0.500133	0.500023	0.499962	0.485006	0.500169	0.494455	0.499587	0.500169
ENSDARG00000077650	tnksa	0.967815	1	0.48861	0.501154	0.500419	0.503501	0.496282	0.501067	0.495778	0.515145	0.496553	0.48861	0.490715
ENSDARG00000103831	ankrd13c	0.967822	1	0.477976	0.532998	0.538109	0.563743	0.536316	0.535937	0.532653	0.562619	0.515737	0.489802	0.477976
ENSDARG00000061417	nub1	0.967911	1	0.477961	0.501971	0.514775	0.523934	0.520028	0.504901	0.509358	0.520879	0.50739	0.498455	0.477961
ENSDARG00000035131	surf4l	0.967922	1	0.47796	0.517466	0.534509	0.533922	0.534378	0.507978	0.499305	0.50654	0.511093	0.510778	0.47796
ENSDARG00000074867	stim2a	0.967928	1	0.489948	0.50257	0.502405	0.502812	0.503057	0.495237	0.49492	0.502898	0.489948	0.502087	0.479811
ENSDARG00000076001	pip5k1ca	0.968015	1	0.477944	0.561287	0.582906	0.576611	0.579273	0.536234	0.580797	0.579336	0.589645	0.554546	0.477944
ENSDARG00000069147	pex11b	0.96806	1	0.477937	0.510279	0.510289	0.510315	0.510647	0.491836	0.505921	0.510969	0.504451	0.509567	0.477937
ENSDARG00000037598	prf1.5	0.968082	1	0.489165	0.497202	0.499318	0.489165	0.49535	0.49969	0.498902	0.499727	0.499833	0.499418	0.5
ENSDARG00000102742	bmpr1bb	0.968127	1	0.484966	0.499556	0.501348	0.501437	0.501215	0.500347	0.484966	0.501553	0.493235	0.499068	0.500394
ENSDARG00000098174	LOC100037342	0.968175	1	0.489929	0.507499	0.515751	0.517364	0.517925	0.505284	0.495936	0.517679	0.489929	0.505663	0.501718
ENSDARG00000060366	slc12a9	0.968175	1	0.484961	0.499963	0.500615	0.500473	0.500137	0.499982	0.484961	0.49732	0.495262	0.496526	0.49972
ENSDARG00000014646	aoc2	0.968185	1	0.484959	0.499964	0.500275	0.500257	0.500229	0.499362	0.484959	0.500467	0.496855	0.499559	0.49972
ENSDARG00000112100	neto2	0.96839	1	0.489252	0.489252	0.499773	0.491973	0.499471	0.499174	0.488796	0.49959	0.499754	0.493538	0.5
ENSDARG00000059327	gata2a	0.968427	1	0.488557	0.497367	0.500505	0.5001	0.500329	0.500366	0.500237	0.500266	0.497863	0.488557	0.500676
ENSDARG00000058562	ENSDARG00000058562	0.968429	1	0.48991	0.506777	0.515453	0.525378	0.523824	0.51865	0.513687	0.522018	0.48991	0.507363	0.498889
ENSDARG00000032340	serhl	0.968444	1	0.48493	0.500857	0.502629	0.504952	0.504654	0.504416	0.48493	0.503144	0.494339	0.500209	0.495596
ENSDARG00000045989	arf4a	0.968531	1	0.489902	0.513263	0.514923	0.516329	0.516095	0.50192	0.496298	0.508851	0.489902	0.513082	0.483794
ENSDARG00000103534	si:ch211-117l17.4	0.968553	1	0.4899	0.499045	0.500208	0.500317	0.500226	0.499727	0.495315	0.499224	0.4899	0.498192	0.498458
ENSDARG00000099986	si:ch211-207i20.2	0.968578	1	0.489898	0.506934	0.505886	0.509604	0.509599	0.504589	0.503095	0.507068	0.489898	0.506278	0.502311
ENSDARG00000087186	zhx3a	0.968634	1	0.489894	0.511541	0.506002	0.515309	0.514213	0.515638	0.486866	0.515099	0.489894	0.498402	0.515217
ENSDARG00000102569	polr3a	0.968769	1	0.477818	0.514913	0.528379	0.528477	0.529467	0.516155	0.504284	0.523967	0.498529	0.517418	0.477818
ENSDARG00000092134	rad54b	0.968815	1	0.48988	0.507971	0.507069	0.50721	0.505861	0.503382	0.504758	0.507903	0.48988	0.507814	0.496867
ENSDARG00000056609	atad1b	0.968872	1	0.4778	0.496779	0.515607	0.515041	0.516665	0.496234	0.497882	0.515399	0.495853	0.49726	0.4778
ENSDARG00000071396	timm23a	0.968952	1	0.477787	0.563186	0.625791	0.628363	0.635787	0.542655	0.529534	0.612793	0.515128	0.585457	0.477787
ENSDARG00000089227	si:ch211-91p5.3	0.968986	1	0.484868	0.504264	0.504103	0.504176	0.504662	0.50077	0.484868	0.504077	0.501136	0.503738	0.495212
ENSDARG00000019116	ing1	0.969139	1	0.489855	0.522857	0.530416	0.53584	0.537567	0.52231	0.523418	0.521466	0.489855	0.511376	0.477899
ENSDARG00000100702	zgc:174680	0.969173	1	0.489852	0.501734	0.502186	0.502318	0.502638	0.497859	0.499534	0.491517	0.489852	0.501468	0.499802
ENSDARG00000058237	ssbp3a	0.969187	1	0.489073	0.496105	0.491659	0.489073	0.492856	0.5	0.495925	0.499533	0.498865	0.490861	0.499921
ENSDARG00000020191	ppef1	0.969196	1	0.489559	0.500854	0.497448	0.490219	0.489559	0.501465	0.502265	0.502567	0.50237	0.497914	0.50012
ENSDARG00000020397	snx15	0.969203	1	0.477744	0.506062	0.508452	0.511246	0.514431	0.502285	0.504689	0.507619	0.505318	0.502559	0.477744
ENSDARG00000020417	emx3	0.969263	1	0.488484	0.500377	0.500616	0.50087	0.500959	0.500808	0.495733	0.500741	0.494631	0.488484	0.501014
ENSDARG00000038476	si:dkeyp-68b7.7	0.969371	1	0.489837	0.505654	0.517261	0.522393	0.522802	0.514029	0.513625	0.514713	0.489837	0.500812	0.488694
ENSDARG00000056279	ccdc157	0.969486	1	0.477695	0.513827	0.51509	0.514236	0.514386	0.508728	0.510868	0.514415	0.501865	0.512601	0.477695
ENSDARG00000057060	tvp23b	0.969537	1	0.477686	0.518843	0.525198	0.529692	0.530706	0.498131	0.492541	0.518515	0.517156	0.522952	0.477686
ENSDARG00000003520	tbc1d14	0.969575	1	0.487344	0.503343	0.512978	0.50209	0.50858	0.487344	0.504471	0.510398	0.508728	0.488896	0.478601
ENSDARG00000078217	cblc	0.969602	1	0.484796	0.499469	0.499885	0.499989	0.499932	0.499653	0.484796	0.500032	0.495689	0.499063	0.499522
ENSDARG00000074137	c2cd3	0.969715	1	0.477656	0.531274	0.532231	0.534061	0.534028	0.504329	0.52603	0.528536	0.504662	0.531919	0.477656
ENSDARG00000089581	nhlrc2	0.969783	1	0.489804	0.513766	0.517199	0.519799	0.519611	0.509558	0.500366	0.517439	0.489804	0.50957	0.484025
ENSDARG00000069518	aqp3b	0.969884	1	0.486541	0.500052	0.499656	0.500158	0.500174	0.500131	0.500118	0.486541	0.500123	0.500105	0.500338
ENSDARG00000037782	sox8b	0.969926	1	0.486536	0.500656	0.501571	0.500654	0.501423	0.500682	0.496747	0.486536	0.496969	0.500977	0.495553
ENSDARG00000074772	ccl44	0.969948	1	0.488423	0.49644	0.500671	0.50039	0.500398	0.496532	0.498107	0.500363	0.500118	0.488423	0.498593
ENSDARG00000102934	noa1	0.970032	1	0.489784	0.509641	0.520689	0.520544	0.520737	0.513941	0.505938	0.518214	0.489784	0.507307	0.495987
ENSDARG00000099315	nsdhl	0.970068	1	0.477594	0.508049	0.508898	0.509414	0.509485	0.492256	0.502411	0.508404	0.501603	0.507842	0.477594
ENSDARG00000060196	lhpp	0.970133	1	0.484733	0.510629	0.511095	0.511086	0.511138	0.505819	0.484733	0.509686	0.492765	0.510041	0.499214
ENSDARG00000042452	p2rx4b	0.970133	1	0.489776	0.520204	0.53305	0.5492	0.548801	0.538515	0.533149	0.540508	0.489776	0.527349	0.501325
ENSDARG00000094558	ENSDARG00000094558	0.970194	1	0.489771	0.501476	0.501517	0.501859	0.501621	0.501755	0.500761	0.501175	0.489771	0.501509	0.501212
ENSDARG00000100372	alad	0.970216	1	0.48977	0.553795	0.55746	0.558452	0.559579	0.531392	0.521724	0.556631	0.48977	0.554411	0.480029
ENSDARG00000103375	si:ch211-161m3.4	0.970241	1	0.489768	0.508253	0.510299	0.517223	0.517129	0.512033	0.507835	0.513736	0.489768	0.506911	0.503736
ENSDARG00000057010	si:dkey-154b15.1	0.970244	1	0.489767	0.509106	0.512193	0.512455	0.511708	0.507197	0.502343	0.509935	0.489767	0.508321	0.496052
ENSDARG00000055653	nubp2	0.970248	1	0.477562	0.564489	0.569603	0.574903	0.574764	0.514823	0.54454	0.56531	0.489946	0.562284	0.477562
ENSDARG00000071589	si:dkey-253d23.2	0.970289	1	0.489764	0.505423	0.509412	0.510123	0.511186	0.506888	0.500223	0.509291	0.489764	0.501968	0.49771
ENSDARG00000038186	rdm1	0.970342	1	0.489759	0.502649	0.502816	0.502873	0.502836	0.502769	0.499583	0.502326	0.489759	0.502291	0.502225
ENSDARG00000091951	nuggc.2	0.970345	1	0.489465	0.50905	0.507209	0.498554	0.489465	0.50534	0.508143	0.5085	0.509272	0.509059	0.482199
ENSDARG00000069503	cldn3c	0.970448	1	0.488377	0.499626	0.499653	0.499883	0.499708	0.498816	0.499576	0.499992	0.496399	0.488377	0.496787
ENSDARG00000093985	si:dkeyp-72a4.1	0.970674	1	0.488946	0.50024	0.500503	0.488946	0.498982	0.499192	0.499966	0.500435	0.500185	0.499621	0.498902
ENSDARG00000051754	rpgrip1l	0.970907	1	0.477445	0.535192	0.53765	0.542844	0.542802	0.509979	0.53457	0.539091	0.523963	0.527984	0.477445
ENSDARG00000091872	ccdc117	0.970988	1	0.477431	0.52391	0.532246	0.529613	0.530642	0.512975	0.508563	0.517244	0.501617	0.521202	0.477431
ENSDARG00000097414	si:ch211-106e7.2	0.970994	1	0.489706	0.501298	0.50118	0.501196	0.501338	0.499867	0.493614	0.501111	0.489706	0.500822	0.499577
ENSDARG00000088663	lman2lb	0.971021	1	0.489704	0.53081	0.53399	0.539223	0.541093	0.531094	0.511938	0.529952	0.489704	0.534272	0.479244
ENSDARG00000012534	slc6a6a	0.971042	1	0.488322	0.494023	0.499196	0.498802	0.499708	0.499849	0.499797	0.499992	0.499889	0.488322	0.500029
ENSDARG00000059058	vipr1b	0.971113	1	0.489022	0.489022	0.500898	0.498261	0.500927	0.500461	0.498106	0.499267	0.501016	0.490462	0.500537
ENSDARG00000014532	aida	0.971156	1	0.488312	0.50527	0.513538	0.512999	0.513555	0.501835	0.489606	0.505497	0.497398	0.488312	0.497923
ENSDARG00000044295	pip5k1ba	0.971199	1	0.489393	0.496895	0.500098	0.496335	0.489393	0.499286	0.499153	0.498753	0.501058	0.498787	0.499413
ENSDARG00000070449	tspan5b	0.971253	1	0.488303	0.497642	0.501004	0.502762	0.504955	0.49985	0.497265	0.502635	0.499602	0.488303	0.488103
ENSDARG00000100531	abhd14b	0.971277	1	0.484593	0.506166	0.509211	0.509574	0.509249	0.504084	0.484593	0.509202	0.49614	0.505317	0.496098
ENSDARG00000103845	zgc:55733	0.971295	1	0.489682	0.556884	0.581694	0.582449	0.588148	0.513772	0.551154	0.5887	0.489682	0.55278	0.477515
ENSDARG00000098857	lifra	0.971326	1	0.484587	0.501066	0.511473	0.510311	0.511087	0.500354	0.484587	0.507936	0.502273	0.492121	0.491336
ENSDARG00000078864	lats2	0.971434	1	0.484574	0.499915	0.499942	0.499989	0.499932	0.49924	0.484574	0.499486	0.495451	0.499761	0.498227
ENSDARG00000103507	n4bp2l2	0.971495	1	0.489665	0.524352	0.539021	0.561208	0.560065	0.542714	0.540851	0.546883	0.489665	0.519505	0.510129
ENSDARG00000078797	dennd3a	0.971503	1	0.489664	0.500403	0.501117	0.501811	0.501644	0.499546	0.488604	0.500523	0.489664	0.498588	0.497498
ENSDARG00000101036	traf2b	0.971539	1	0.484561	0.50273	0.503546	0.502667	0.502451	0.494297	0.484561	0.496441	0.497409	0.501329	0.494666
ENSDARG00000052336	ociad2	0.971623	1	0.477315	0.501805	0.501627	0.502282	0.502115	0.500574	0.495044	0.502125	0.49838	0.500676	0.477315
ENSDARG00000092170	apoc1	0.971684	1	0.484543	0.498838	0.499756	0.498081	0.498046	0.495663	0.484543	0.49923	0.501284	0.498178	0.493309
ENSDARG00000052164	znf507	0.971761	1	0.489643	0.505568	0.513914	0.517893	0.518585	0.508401	0.498752	0.512049	0.489643	0.498984	0.486883
ENSDARG00000005034	crppa	0.971764	1	0.477289	0.509664	0.521721	0.520578	0.522159	0.507078	0.490398	0.51588	0.497439	0.499549	0.477289
ENSDARG00000097406	si:dkey-81e3.2	0.971777	1	0.488253	0.495469	0.500142	0.501257	0.501006	0.501576	0.501319	0.500415	0.499583	0.488253	0.501551
ENSDARG00000098955	ssh2b	0.971816	1	0.488249	0.494239	0.498829	0.498714	0.499069	0.500403	0.498629	0.499625	0.49545	0.488249	0.497182
ENSDARG00000058903	gpr161b	0.971847	1	0.489635	0.501266	0.501464	0.501412	0.501448	0.500797	0.489421	0.501247	0.489635	0.501288	0.501521
ENSDARG00000045704	dclre1c	0.971877	1	0.489633	0.492762	0.501311	0.505164	0.505794	0.501096	0.493558	0.501705	0.489633	0.490111	0.496896
ENSDARG00000057661	aldoca	0.971926	1	0.48632	0.497176	0.500391	0.499992	0.500111	0.499437	0.498258	0.48632	0.500477	0.498346	0.498088
ENSDARG00000102761	zbtb42	0.971932	1	0.484512	0.500115	0.500338	0.500194	0.500265	0.499202	0.484512	0.500338	0.495824	0.499231	0.499042
ENSDARG00000021177	cept1b	0.971949	1	0.477255	0.502276	0.508489	0.509766	0.509691	0.501045	0.49669	0.507674	0.49871	0.495093	0.477255
ENSDARG00000070704	thap7	0.971956	1	0.477254	0.521294	0.538348	0.54857	0.549368	0.523434	0.534882	0.554564	0.505705	0.51567	0.477254
ENSDARG00000008491	si:ch211-107o10.3	0.972002	1	0.484503	0.509382	0.516472	0.514083	0.515261	0.506171	0.484503	0.514651	0.508733	0.510685	0.485969
ENSDARG00000067920	rab8a	0.972079	1	0.477231	0.506199	0.512151	0.517135	0.516356	0.500426	0.500185	0.51516	0.493036	0.509242	0.477231
ENSDARG00000037545	mtnr1aa	0.972093	1	0.489317	0.489112	0.498234	0.490973	0.489317	0.498789	0.497482	0.498972	0.499234	0.492945	0.500338
ENSDARG00000058893	nhej1	0.972097	1	0.489614	0.51797	0.530778	0.535093	0.534449	0.516786	0.511067	0.523586	0.489614	0.51557	0.481222
ENSDARG00000004196	tnfsf10l	0.972162	1	0.489609	0.500525	0.500784	0.501136	0.501005	0.500319	0.485305	0.500669	0.489609	0.500828	0.500703
ENSDARG00000059925	usp24	0.972237	1	0.488209	0.503488	0.513635	0.516612	0.516664	0.509066	0.498561	0.512168	0.489631	0.488209	0.502974
ENSDARG00000092166	si:dkey-147f3.4	0.972248	1	0.484472	0.502184	0.50225	0.502426	0.502443	0.500881	0.484472	0.501712	0.498305	0.500961	0.500589
ENSDARG00000103026	p3h2	0.972251	1	0.484471	0.502581	0.501932	0.502275	0.502761	0.502391	0.484471	0.502502	0.497835	0.500234	0.501967
ENSDARG00000099888	snn	0.972314	1	0.488915	0.488915	0.499542	0.495295	0.497418	0.498892	0.496161	0.497605	0.498581	0.491426	0.49969
ENSDARG00000099269	ENSDARG00000099269	0.972315	1	0.488201	0.50449	0.50063	0.513715	0.512283	0.50661	0.496514	0.513836	0.497572	0.488201	0.487636
ENSDARG00000078964	esyt2b	0.972341	1	0.477182	0.501683	0.506055	0.503789	0.504091	0.493567	0.505898	0.507162	0.506872	0.498198	0.477182
ENSDARG00000096932	nell3	0.97237	1	0.484456	0.499489	0.500507	0.500399	0.500434	0.49937	0.484456	0.500507	0.500125	0.499808	0.499211
ENSDARG00000004473	tbx21	0.972451	1	0.488902	0.488902	0.499375	0.499712	0.499745	0.498038	0.499561	0.493583	0.499738	0.494644	0.497409
ENSDARG00000041904	ankzf1	0.972459	1	0.47716	0.534005	0.550031	0.547919	0.551072	0.534946	0.521497	0.54427	0.490379	0.531925	0.47716
ENSDARG00000074204	commd6	0.972488	1	0.477155	0.499474	0.502792	0.503864	0.504335	0.495976	0.488076	0.504822	0.495427	0.496136	0.477155
ENSDARG00000114695	hmox2a	0.972491	1	0.477154	0.507742	0.513709	0.516131	0.516377	0.497475	0.494478	0.497035	0.507894	0.507873	0.477154
ENSDARG00000060349	wasf1	0.97251	1	0.488183	0.48992	0.499716	0.499676	0.499453	0.497212	0.496485	0.498088	0.498872	0.488183	0.498057
ENSDARG00000079872	rapgef4a	0.972555	1	0.488893	0.488893	0.500222	0.49557	0.499868	0.499577	0.49853	0.488206	0.5003	0.493692	0.498563
ENSDARG00000087262	adh5l	0.97258	1	0.489573	0.500461	0.500555	0.501208	0.501224	0.501249	0.498277	0.501078	0.489573	0.500595	0.500058
ENSDARG00000008472	apex2	0.972599	1	0.489572	0.524552	0.528789	0.535259	0.535822	0.522771	0.523211	0.531541	0.489572	0.52257	0.484681
ENSDARG00000059259	pabpc4	0.972607	1	0.484426	0.497916	0.499361	0.497457	0.498045	0.496806	0.484426	0.497799	0.490951	0.494891	0.498113
ENSDARG00000022570	nmur3	0.972674	1	0.488766	0.49884	0.499251	0.488766	0.489666	0.49826	0.499965	0.499888	0.500726	0.499038	0.496957
ENSDARG00000101172	tmem200ca	0.972716	1	0.488878	0.488878	0.499942	0.498369	0.497123	0.499239	0.496654	0.494296	0.499851	0.494579	0.500169
ENSDARG00000098206	ptrh1	0.972718	1	0.489561	0.506072	0.507474	0.508821	0.508668	0.501357	0.49788	0.50916	0.489561	0.506499	0.489978
ENSDARG00000025920	tiam1b	0.97274	1	0.484409	0.495523	0.501238	0.498753	0.500474	0.499595	0.484409	0.500668	0.498569	0.492549	0.500704
ENSDARG00000060259	zgc:162160	0.972754	1	0.488159	0.495161	0.500166	0.500219	0.500142	0.499164	0.49589	0.488479	0.499879	0.488159	0.497271
ENSDARG00000073988	mntb	0.972772	1	0.477101	0.523895	0.536545	0.545362	0.545464	0.506035	0.530369	0.542811	0.523375	0.513457	0.477101
ENSDARG00000075368	mrm2	0.972783	1	0.477099	0.507671	0.511683	0.511856	0.51167	0.501707	0.505275	0.510541	0.502999	0.508543	0.477099
ENSDARG00000004753	mylkb	0.972826	1	0.484398	0.498486	0.501343	0.491004	0.501533	0.501204	0.484398	0.501482	0.501072	0.500685	0.502028
ENSDARG00000063713	syngap1a	0.972855	1	0.488149	0.4899	0.500162	0.499006	0.498799	0.500019	0.498426	0.498931	0.500146	0.488149	0.500197
ENSDARG00000102977	cant1b	0.972908	1	0.488144	0.501114	0.504094	0.503787	0.50384	0.50141	0.486705	0.499455	0.494672	0.488144	0.498773
ENSDARG00000104407	LOC100150619	0.972928	1	0.489543	0.49965	0.50342	0.5038	0.503882	0.502495	0.500391	0.502366	0.489543	0.499717	0.500047
ENSDARG00000068192	taf4a	0.972931	1	0.477071	0.522465	0.522137	0.524171	0.524873	0.50852	0.508802	0.519753	0.495231	0.518552	0.477071
ENSDARG00000038863	babam2	0.972959	1	0.477065	0.5157	0.525093	0.538244	0.539654	0.521292	0.5133	0.533117	0.501308	0.516343	0.477065
ENSDARG00000099911	lrrc8c	0.972988	1	0.489538	0.501124	0.503038	0.503296	0.503201	0.502929	0.491461	0.489949	0.489538	0.499464	0.502253
ENSDARG00000090973	ccdc50b	0.972998	1	0.489537	0.492061	0.491083	0.506603	0.505253	0.505383	0.48932	0.505278	0.489537	0.503262	0.501137
ENSDARG00000078525	noctb	0.973018	1	0.486989	0.495993	0.499943	0.497984	0.498614	0.486989	0.496705	0.49645	0.499078	0.494994	0.48899
ENSDARG00000014775	zgc:113220	0.973018	1	0.489535	0.49878	0.502194	0.505013	0.505008	0.502625	0.497335	0.50494	0.489535	0.495266	0.494551
ENSDARG00000060725	dnajc16l	0.973162	1	0.477027	0.502561	0.511198	0.511692	0.511644	0.498818	0.500537	0.508055	0.507269	0.493597	0.477027
ENSDARG00000020884	gli2b	0.973181	1	0.484351	0.500495	0.500788	0.500845	0.500754	0.500018	0.484351	0.500708	0.489903	0.498396	0.499552
ENSDARG00000016981	bcar3	0.973194	1	0.48435	0.496993	0.499991	0.495256	0.498781	0.499915	0.48435	0.492366	0.495279	0.49018	0.500198
ENSDARG00000088493	ENSDARG00000088493	0.973206	1	0.477018	0.513248	0.534744	0.536115	0.538373	0.517037	0.519387	0.531191	0.511144	0.499223	0.477018
ENSDARG00000078775	rasa2	0.973211	1	0.488114	0.510838	0.51589	0.521784	0.522751	0.487279	0.501194	0.515553	0.497501	0.488114	0.484054
ENSDARG00000052155	lrrc8ab	0.973241	1	0.477011	0.493362	0.512	0.533095	0.533917	0.52636	0.509649	0.527767	0.526908	0.495992	0.477011
ENSDARG00000039697	shtn1	0.973241	1	0.477011	0.501313	0.502475	0.502547	0.502286	0.499355	0.501555	0.502735	0.497237	0.501883	0.477011
ENSDARG00000017086	asb12a	0.973278	1	0.477004	0.543891	0.567979	0.575552	0.575974	0.519002	0.526999	0.553294	0.498819	0.544634	0.477004
ENSDARG00000103862	hoxa3a	0.9733	1	0.488105	0.496583	0.500281	0.49987	0.500046	0.499511	0.4977	0.499518	0.49994	0.488105	0.49969
ENSDARG00000021324	nsun4	0.973366	1	0.489505	0.512009	0.522405	0.524387	0.525252	0.513151	0.510599	0.521505	0.489505	0.515625	0.491384
ENSDARG00000003444	dhrs7	0.97337	1	0.476987	0.513425	0.5208	0.524566	0.525007	0.50487	0.507147	0.518353	0.491592	0.515439	0.476987
ENSDARG00000103684	ap4e1	0.973414	1	0.476978	0.496453	0.498363	0.501906	0.501856	0.493285	0.496913	0.499673	0.492043	0.493477	0.476978
ENSDARG00000030153	gnptab	0.973467	1	0.489496	0.505611	0.508701	0.512599	0.512485	0.502759	0.495662	0.511892	0.489496	0.499545	0.48747
ENSDARG00000003142	dachc	0.973468	1	0.488088	0.49223	0.496901	0.501317	0.500762	0.500414	0.486448	0.499258	0.494454	0.488088	0.499916
ENSDARG00000102025	znf644b	0.973469	1	0.484314	0.499251	0.505106	0.505185	0.505297	0.501457	0.484314	0.503665	0.50173	0.496066	0.494798
ENSDARG00000060925	jarid2a	0.973563	1	0.476949	0.489383	0.492313	0.499542	0.505771	0.50247	0.495749	0.50833	0.517272	0.49294	0.476949
ENSDARG00000044812	ttc17	0.973567	1	0.476948	0.508124	0.516421	0.519189	0.519717	0.498126	0.510278	0.518425	0.50502	0.503228	0.476948
ENSDARG00000103313	rhot1b	0.973568	1	0.488078	0.49316	0.50064	0.502265	0.502388	0.502477	0.498535	0.499654	0.495204	0.488078	0.499783
ENSDARG00000078981	faxcb	0.973582	1	0.488797	0.488797	0.496147	0.493399	0.49418	0.497197	0.500391	0.496749	0.500584	0.488371	0.49913
ENSDARG00000062164	atrn	0.973613	1	0.476939	0.505179	0.51337	0.515344	0.513527	0.490992	0.50681	0.511974	0.509394	0.499098	0.476939
ENSDARG00000019743	dctn1a	0.973632	1	0.476936	0.509229	0.523148	0.529846	0.531526	0.509945	0.515739	0.523635	0.510209	0.503227	0.476936
ENSDARG00000091385	zgc:165409	0.973698	1	0.489475	0.525957	0.53748	0.558973	0.559713	0.54365	0.544911	0.54216	0.489475	0.535491	0.4875
ENSDARG00000018653	acot7	0.973703	1	0.476922	0.500198	0.503874	0.503715	0.504161	0.488893	0.494603	0.502395	0.49637	0.49796	0.476922
ENSDARG00000017773	slc16a12a	0.973756	1	0.48947	0.500463	0.500788	0.500773	0.500662	0.500122	0.49843	0.500572	0.48947	0.500495	0.500197
ENSDARG00000035565	atp6v0a2b	0.97378	1	0.476907	0.506609	0.507409	0.507684	0.508128	0.500463	0.493841	0.506115	0.495636	0.506951	0.476907
ENSDARG00000004851	hinfp	0.973832	1	0.476897	0.507083	0.511307	0.513181	0.513357	0.498437	0.508501	0.50956	0.490849	0.507242	0.476897
ENSDARG00000074424	ibtk	0.973853	1	0.489462	0.512814	0.51866	0.533409	0.532222	0.512194	0.517233	0.526576	0.489462	0.501904	0.484514
ENSDARG00000057635	dync2i2	0.973891	1	0.489458	0.501626	0.508914	0.514061	0.51348	0.509883	0.504058	0.512529	0.489458	0.500667	0.499362
ENSDARG00000039820	mea1	0.973911	1	0.476881	0.500561	0.515091	0.516514	0.518362	0.497812	0.506243	0.505808	0.495929	0.498126	0.476881
ENSDARG00000026090	adprm	0.974085	1	0.476847	0.499391	0.501735	0.502053	0.501696	0.491646	0.486637	0.500105	0.493515	0.496234	0.476847
ENSDARG00000075713	shox2	0.974115	1	0.488022	0.499731	0.498682	0.499764	0.500462	0.500225	0.499965	0.500435	0.497092	0.488022	0.500198
ENSDARG00000006094	igf2r	0.974216	1	0.476821	0.500001	0.506582	0.508582	0.504615	0.492131	0.495701	0.504769	0.504381	0.493835	0.476821
ENSDARG00000079131	atxn7l3b	0.97422	1	0.47682	0.496991	0.516429	0.525438	0.525153	0.501213	0.51696	0.525925	0.507943	0.492134	0.47682
ENSDARG00000079745	si:ch211-166a6.5	0.974266	1	0.484207	0.502333	0.503187	0.503765	0.503352	0.501126	0.484207	0.503112	0.494857	0.500805	0.499754
ENSDARG00000056717	vars2	0.974329	1	0.476798	0.512684	0.529216	0.536291	0.537764	0.517522	0.522926	0.529081	0.500433	0.513268	0.476798
ENSDARG00000006060	crybg1b	0.974347	1	0.487999	0.498579	0.499771	0.499737	0.499622	0.499136	0.497093	0.499759	0.498564	0.487999	0.500169
ENSDARG00000062462	LOC101883130	0.974352	1	0.487998	0.491453	0.500112	0.499737	0.499695	0.499343	0.497093	0.500032	0.499891	0.487998	0.500169
ENSDARG00000063213	mtif2	0.974361	1	0.476792	0.520804	0.532034	0.53771	0.538691	0.513555	0.518151	0.53051	0.497006	0.518834	0.476792
ENSDARG00000071062	hps5	0.974383	1	0.484191	0.501168	0.501402	0.501487	0.501498	0.50027	0.484191	0.500798	0.497725	0.499578	0.499437
ENSDARG00000077656	arfgef3	0.974386	1	0.476787	0.501905	0.505226	0.502413	0.503337	0.493412	0.50603	0.50264	0.507338	0.495264	0.476787
ENSDARG00000029501	gsk3aa	0.974435	1	0.476777	0.500865	0.518971	0.523685	0.523407	0.508017	0.517123	0.52247	0.508229	0.496945	0.476777
ENSDARG00000054253	sobpa	0.974447	1	0.487988	0.492001	0.49994	0.500014	0.499115	0.499822	0.498359	0.499518	0.499925	0.487988	0.500338
ENSDARG00000019835	nkx2.1	0.974493	1	0.489404	0.493411	0.500223	0.500363	0.500397	0.500404	0.497868	0.500507	0.489404	0.490022	0.500507
ENSDARG00000034693	mysm1	0.974514	1	0.476761	0.514534	0.521014	0.528601	0.52838	0.511841	0.515219	0.526781	0.494275	0.508195	0.476761
ENSDARG00000038557	anks3	0.974568	1	0.489397	0.50255	0.502524	0.503163	0.503159	0.501831	0.49304	0.501461	0.489397	0.502155	0.500142
ENSDARG00000038729	s100z	0.974642	1	0.476736	0.501233	0.5018	0.500691	0.50115	0.490235	0.500709	0.501617	0.498388	0.494495	0.476736
ENSDARG00000078151	ENSDARG00000078151	0.974674	1	0.488692	0.488692	0.500845	0.500304	0.500407	0.499812	0.499309	0.500298	0.500527	0.492111	0.499551
ENSDARG00000106564	ENSDARG00000106564	0.974685	1	0.476727	0.542066	0.541876	0.541955	0.542096	0.50384	0.542244	0.542244	0.541445	0.542028	0.476727
ENSDARG00000009748	dffb	0.974779	1	0.489377	0.509199	0.517099	0.52683	0.52585	0.519795	0.513142	0.516981	0.489377	0.512172	0.515049
ENSDARG00000099621	si:ch211-69b22.5	0.97485	1	0.484127	0.50001	0.500055	0.500133	0.500096	0.500169	0.484127	0.500032	0.496101	0.497898	0.500169
ENSDARG00000028131	hccsa.1	0.974896	1	0.476684	0.536699	0.554362	0.553971	0.554155	0.520913	0.523503	0.542863	0.507423	0.539968	0.476684
ENSDARG00000002210	stk25a	0.974898	1	0.476684	0.513861	0.520095	0.519844	0.519921	0.51308	0.511443	0.519374	0.514671	0.493099	0.476684
ENSDARG00000096575	si:dkey-182i3.9	0.97502	1	0.489355	0.500709	0.502864	0.503006	0.502943	0.502308	0.498721	0.501629	0.489355	0.501915	0.496446
ENSDARG00000017606	sys1	0.975036	1	0.476656	0.510526	0.512336	0.512199	0.512949	0.49884	0.50868	0.513233	0.507454	0.510148	0.476656
ENSDARG00000069157	tmem135	0.975042	1	0.476655	0.660184	0.661139	0.656273	0.661948	0.495901	0.6228	0.659576	0.64669	0.654409	0.476655
ENSDARG00000108326	zmp:0000000755	0.975083	1	0.489043	0.496561	0.492997	0.49085	0.489043	0.499784	0.498309	0.499277	0.500213	0.495848	0.499211
ENSDARG00000014804	cacna2d1a	0.975083	1	0.488652	0.488652	0.50259	0.502269	0.502356	0.500326	0.493227	0.502429	0.502234	0.497619	0.496857
ENSDARG00000091535	ccser2b	0.97519	1	0.485938	0.498203	0.499934	0.499763	0.499621	0.499502	0.48897	0.485938	0.499351	0.488318	0.494365
ENSDARG00000041864	capn3a	0.975228	1	0.484075	0.497475	0.500951	0.495433	0.496075	0.494047	0.484075	0.495481	0.494892	0.493067	0.493571
ENSDARG00000088219	ENSDARG00000088219	0.975297	1	0.487899	0.491298	0.500555	0.500702	0.499341	0.500423	0.497839	0.499984	0.500565	0.487899	0.501352
ENSDARG00000076703	zfand4	0.975324	1	0.487896	0.49981	0.498878	0.515735	0.514117	0.510914	0.502243	0.51286	0.493548	0.487896	0.496024
ENSDARG00000096714	si:dkey-66i24.7	0.975348	1	0.489324	0.53596	0.525097	0.554582	0.553958	0.551727	0.549514	0.550696	0.489324	0.539458	0.521154
ENSDARG00000078760	cacna2d3	0.975379	1	0.488622	0.488622	0.499998	0.499737	0.49953	0.499653	0.496214	0.499076	0.499573	0.493589	0.500169
ENSDARG00000088346	miip	0.975403	1	0.489319	0.553272	0.556402	0.556794	0.557371	0.544856	0.539541	0.550349	0.489319	0.550341	0.523828
ENSDARG00000061006	cyb5d2	0.975435	1	0.476574	0.497947	0.503701	0.502668	0.504262	0.496883	0.505116	0.506877	0.508417	0.498036	0.476574
ENSDARG00000059817	mtmr12	0.975535	1	0.489307	0.500026	0.500388	0.500581	0.500374	0.499464	0.48517	0.49951	0.489307	0.498682	0.500367
ENSDARG00000000588	tamalin	0.975584	1	0.489302	0.501009	0.498332	0.501378	0.500747	0.501511	0.498511	0.501618	0.489302	0.500048	0.50138
ENSDARG00000057680	foxj2	0.975659	1	0.484014	0.500093	0.500222	0.500435	0.500434	0.49999	0.484014	0.500097	0.498105	0.499749	0.500507
ENSDARG00000035005	bag2	0.975696	1	0.489291	0.500231	0.500505	0.500496	0.500548	0.50016	0.489255	0.500676	0.489291	0.50021	0.498733
ENSDARG00000075327	dock10	0.975819	1	0.487843	0.4935	0.500331	0.500473	0.500119	0.498327	0.497276	0.499099	0.499193	0.487843	0.499718
ENSDARG00000037894	ezh1	0.975819	1	0.476494	0.501926	0.513662	0.49632	0.507663	0.494776	0.492848	0.510698	0.518264	0.494502	0.476494
ENSDARG00000093366	acer3	0.975828	1	0.48399	0.498245	0.500702	0.501151	0.501814	0.498988	0.48399	0.500724	0.497088	0.494703	0.494421
ENSDARG00000062785	adpgk2	0.975872	1	0.489275	0.497127	0.501032	0.501772	0.501584	0.500229	0.497378	0.500391	0.489275	0.493547	0.500302
ENSDARG00000110323	ENSDARG00000110323	0.975875	1	0.489274	0.500403	0.503201	0.504478	0.504431	0.504519	0.498212	0.504523	0.489274	0.49991	0.495585
ENSDARG00000075194	si:dkey-56e3.3	0.975899	1	0.476477	0.510415	0.513657	0.52587	0.52336	0.506836	0.513098	0.515482	0.495189	0.510722	0.476477
ENSDARG00000003081	mybphb	0.975919	1	0.476473	0.516901	0.519881	0.520018	0.51998	0.51436	0.51872	0.515476	0.517806	0.515665	0.476473
ENSDARG00000016256	nudt3a	0.975927	1	0.476471	0.533042	0.58536	0.57711	0.58161	0.516625	0.547111	0.55912	0.515436	0.52427	0.476471
ENSDARG00000037555	atoh8	0.976004	1	0.483965	0.500078	0.500897	0.501099	0.501151	0.499802	0.483965	0.501078	0.492934	0.497737	0.501352
ENSDARG00000035809	col1a1b	0.976052	1	0.476445	0.521332	0.517648	0.522885	0.522525	0.494073	0.52036	0.522181	0.516262	0.520377	0.476445
ENSDARG00000077926	nopchap1	0.976059	1	0.489257	0.515815	0.521543	0.52179	0.522438	0.514123	0.501847	0.520203	0.489257	0.516132	0.492431
ENSDARG00000006797	nt5dc1	0.976069	1	0.485828	0.495823	0.500615	0.499391	0.499333	0.498224	0.498158	0.485828	0.497796	0.491222	0.49907
ENSDARG00000079862	kl	0.976122	1	0.489251	0.502859	0.502636	0.505306	0.504888	0.50367	0.502529	0.504739	0.489251	0.502684	0.501732
ENSDARG00000103294	si:ch211-221j21.3	0.976126	1	0.48925	0.514683	0.516655	0.514248	0.516894	0.508598	0.502965	0.505912	0.48925	0.513971	0.492107
ENSDARG00000090408	si:ch73-383l1.1	0.976148	1	0.488544	0.488544	0.499768	0.492761	0.499868	0.49968	0.495675	0.499141	0.500094	0.496197	0.499212
ENSDARG00000035452	camkk1a	0.97619	1	0.488935	0.49279	0.497888	0.498514	0.488935	0.49923	0.491673	0.492749	0.498365	0.490254	0.48125
ENSDARG00000071772	ENSDARG00000071772	0.976191	1	0.486627	0.501006	0.502022	0.501775	0.501637	0.486627	0.501216	0.50185	0.502352	0.498046	0.478597
ENSDARG00000034825	uspl1	0.976191	1	0.489244	0.509588	0.518033	0.524245	0.523889	0.511804	0.514099	0.519632	0.489244	0.511345	0.488195
ENSDARG00000019233	nln	0.976197	1	0.476414	0.492999	0.503196	0.50009	0.503086	0.496467	0.499608	0.50175	0.501256	0.49781	0.476414
ENSDARG00000087299	armc9	0.976229	1	0.476407	0.521261	0.533169	0.53398	0.533751	0.505537	0.523258	0.527526	0.51465	0.515916	0.476407
ENSDARG00000079244	pigw	0.976235	1	0.476406	0.508646	0.517514	0.518825	0.518941	0.509891	0.506213	0.517877	0.506506	0.508042	0.476406
ENSDARG00000094380	zzef1	0.976308	1	0.476391	0.508968	0.51733	0.517454	0.517709	0.498988	0.498809	0.514989	0.491061	0.500182	0.476391
ENSDARG00000003751	lats1	0.976369	1	0.476378	0.526776	0.527562	0.525903	0.527446	0.504617	0.518706	0.525399	0.505756	0.524237	0.476378
ENSDARG00000044414	csmd1a	0.97644	1	0.487775	0.490651	0.499886	0.499892	0.499654	0.49938	0.496705	0.498908	0.49977	0.487775	0.5
ENSDARG00000022183	gsto1	0.976482	1	0.48851	0.48851	0.49994	0.499582	0.499864	0.499409	0.494848	0.499655	0.497757	0.493586	0.499691
ENSDARG00000016307	mrpl46	0.976514	1	0.476347	0.543964	0.583922	0.590978	0.591387	0.535061	0.541289	0.582121	0.493787	0.546485	0.476347
ENSDARG00000099226	ppp1cc	0.976584	1	0.487759	0.497728	0.502163	0.500402	0.500846	0.500466	0.493602	0.500823	0.494823	0.487759	0.494682
ENSDARG00000098076	kcnq1.2	0.976589	1	0.488895	0.49966	0.492834	0.493363	0.488895	0.499652	0.49929	0.500032	0.500058	0.499878	0.500169
ENSDARG00000089032	znf384b	0.976592	1	0.489205	0.503452	0.507772	0.514185	0.514208	0.512516	0.504676	0.507975	0.489205	0.500962	0.500307
ENSDARG00000015482	zgc:113518	0.976625	1	0.489202	0.492486	0.50289	0.506132	0.505644	0.499318	0.490524	0.501433	0.489202	0.488001	0.490833
ENSDARG00000027046	scyl3	0.976655	1	0.476316	0.503163	0.508865	0.513396	0.512852	0.49537	0.50876	0.512711	0.499118	0.498755	0.476316
ENSDARG00000075470	znf989	0.976679	1	0.489196	0.502199	0.505043	0.508422	0.508249	0.506044	0.505644	0.507285	0.489196	0.502205	0.504044
ENSDARG00000059231	hephl1a	0.976698	1	0.489195	0.501192	0.501272	0.501883	0.501703	0.498906	0.490507	0.502218	0.489195	0.498957	0.496578
ENSDARG00000022795	golt1ba	0.976701	1	0.483863	0.494044	0.499705	0.498706	0.49842	0.500187	0.483863	0.493085	0.492118	0.49513	0.500366
ENSDARG00000045249	nif3l1	0.976714	1	0.476304	0.519769	0.534704	0.53622	0.538497	0.516655	0.524127	0.541128	0.498543	0.515869	0.476304
ENSDARG00000087793	tp53i13	0.976723	1	0.489192	0.50967	0.509733	0.512697	0.512473	0.506479	0.495807	0.507153	0.489192	0.505995	0.503286
ENSDARG00000034080	plcd1b	0.97675	1	0.483856	0.500906	0.500837	0.500813	0.501056	0.499694	0.483856	0.501039	0.498446	0.497615	0.49216
ENSDARG00000079930	si:dkeyp-68b7.5	0.976751	1	0.487778	0.489943	0.487778	0.501431	0.500313	0.506956	0.505542	0.49489	0.497944	0.488728	0.496466
ENSDARG00000078645	ENSDARG00000078645	0.976753	1	0.48774	0.488658	0.496235	0.489524	0.491786	0.499813	0.497991	0.493599	0.499026	0.48774	0.500845
ENSDARG00000105214	agtpbp1	0.976764	1	0.487739	0.505687	0.507703	0.509383	0.509441	0.501411	0.508318	0.508836	0.509409	0.487739	0.486524
ENSDARG00000044132	ogna	0.976777	1	0.489187	0.500208	0.500674	0.500737	0.500644	0.500431	0.498429	0.500708	0.489187	0.500437	0.499549
ENSDARG00000101651	si:zfos-1056e6.1	0.976806	1	0.487734	0.494525	0.50146	0.501281	0.501237	0.500928	0.500536	0.500079	0.49874	0.487734	0.499917
ENSDARG00000067950	zcchc2	0.976827	1	0.476279	0.50227	0.512974	0.510172	0.510864	0.497427	0.492346	0.513683	0.500343	0.503444	0.476279
ENSDARG00000038980	txndc12	0.976859	1	0.476272	0.54192	0.543867	0.569807	0.562946	0.541092	0.54826	0.571856	0.528883	0.531604	0.476272
ENSDARG00000104924	LOC100536537	0.976862	1	0.476271	0.513425	0.516192	0.517671	0.517462	0.490945	0.515086	0.515639	0.511822	0.512722	0.476271
ENSDARG00000091777	mapkap1	0.976871	1	0.476269	0.508128	0.513798	0.516771	0.517783	0.501885	0.511023	0.517889	0.502686	0.503116	0.476269
ENSDARG00000103052	pcyox1	0.976895	1	0.489175	0.509429	0.509515	0.509567	0.5096	0.504805	0.495316	0.508726	0.489175	0.509159	0.48997
ENSDARG00000101719	pargl	0.976915	1	0.483832	0.493106	0.493764	0.493767	0.494631	0.49959	0.483832	0.495289	0.499437	0.491605	0.500566
ENSDARG00000077073	tanc1a	0.976917	1	0.488343	0.49987	0.502247	0.488343	0.495758	0.50126	0.498742	0.502296	0.500686	0.49256	0.502059
ENSDARG00000053918	srfa	0.976965	1	0.489168	0.502397	0.50482	0.504299	0.503925	0.502447	0.493505	0.503605	0.489168	0.502389	0.499609
ENSDARG00000076965	cep70	0.977006	1	0.489164	0.504598	0.505218	0.50573	0.50585	0.505597	0.5027	0.503114	0.489164	0.50315	0.501259
ENSDARG00000100336	LOC100007492	0.977038	1	0.487708	0.491772	0.500112	0.499629	0.499768	0.499343	0.495554	0.499623	0.499629	0.487708	0.498226
ENSDARG00000069361	spa17	0.977045	1	0.487707	0.489132	0.500112	0.499593	0.499658	0.499136	0.495774	0.499759	0.499001	0.487707	0.500169
ENSDARG00000096791	si:ch73-344o19.1	0.977048	1	0.487707	0.494761	0.500169	0.499665	0.500023	0.499756	0.49907	0.48774	0.50005	0.487707	0.498874
ENSDARG00000103566	tomm20b	0.977076	1	0.476884	0.617848	0.702028	0.708497	0.725457	0.541769	0.682791	0.651215	0.660701	0.628482	0.476884
ENSDARG00000045785	zgc:103499	0.9771	1	0.476219	0.505128	0.515779	0.517203	0.51683	0.512911	0.5063	0.517865	0.50209	0.50416	0.476219
ENSDARG00000079438	pkp3b	0.977119	1	0.483801	0.499622	0.500044	0.500425	0.500324	0.495389	0.483801	0.500637	0.490664	0.496985	0.493399
ENSDARG00000070542	mafbb	0.977227	1	0.483785	0.496252	0.50326	0.502536	0.502057	0.500042	0.483785	0.500352	0.502197	0.49853	0.503411
ENSDARG00000011326	ankrd45	0.977253	1	0.489139	0.498625	0.500217	0.500653	0.500721	0.500703	0.495512	0.500467	0.489139	0.492442	0.500367
ENSDARG00000043962	fgf18b	0.977326	1	0.487713	0.498705	0.487713	0.502269	0.494401	0.502488	0.497247	0.502249	0.499989	0.491341	0.501262
ENSDARG00000087893	rnf216	0.97737	1	0.47616	0.520735	0.518235	0.528514	0.525726	0.506826	0.509268	0.521402	0.497134	0.514945	0.47616
ENSDARG00000043904	pnrc1	0.977417	1	0.488289	0.495456	0.497895	0.488289	0.495689	0.499795	0.497482	0.499369	0.500384	0.493457	0.498678
ENSDARG00000093423	swsap1	0.977424	1	0.489122	0.501266	0.501464	0.501449	0.501228	0.501211	0.500426	0.501249	0.489122	0.50123	0.500872
ENSDARG00000087985	znf365	0.977487	1	0.487657	0.491782	0.500838	0.499934	0.500534	0.496047	0.497786	0.497554	0.498178	0.487657	0.49505
ENSDARG00000061051	brinp3a.2	0.977502	1	0.48828	0.494754	0.501004	0.48828	0.488924	0.501136	0.498117	0.500489	0.500723	0.49323	0.494099
ENSDARG00000001781	tspan11	0.977522	1	0.483741	0.500008	0.499652	0.499883	0.49958	0.499229	0.483741	0.486047	0.493982	0.498754	0.49938
ENSDARG00000061638	dcakd	0.977524	1	0.476126	0.502042	0.503005	0.50255	0.503067	0.489991	0.493536	0.499315	0.501908	0.501557	0.476126
ENSDARG00000113858	ENSDARG00000113858	0.977577	1	0.476114	0.498666	0.505108	0.503696	0.503523	0.486811	0.504047	0.502081	0.502042	0.497043	0.476114
ENSDARG00000017174	dlx2b	0.977596	1	0.488391	0.488391	0.500335	0.500532	0.500603	0.500676	0.500236	0.500403	0.496805	0.49654	0.500676
ENSDARG00000076155	mtpap	0.977639	1	0.4891	0.509885	0.513397	0.51331	0.513653	0.506704	0.502209	0.509716	0.4891	0.508334	0.501567
ENSDARG00000093584	zgc:193505	0.977786	1	0.487622	0.496345	0.498767	0.497648	0.497835	0.497669	0.493784	0.498523	0.492542	0.487622	0.498507
ENSDARG00000017739	ak5l	0.977788	1	0.48837	0.48837	0.499828	0.499593	0.499749	0.499549	0.498632	0.500032	0.498532	0.488002	0.499522
ENSDARG00000060927	si:ch211-136a13.1	0.977837	1	0.48908	0.500126	0.502628	0.50246	0.503468	0.498778	0.497474	0.503506	0.48908	0.500962	0.489845
ENSDARG00000036994	tbc1d16	0.977859	1	0.487614	0.500362	0.508664	0.506778	0.507931	0.498878	0.496319	0.504194	0.503506	0.487614	0.488635
ENSDARG00000014704	pgm2l1	0.977861	1	0.48824	0.497797	0.499527	0.48824	0.491009	0.499351	0.494708	0.489478	0.492735	0.495522	0.49958
ENSDARG00000090818	cacfd1	0.977861	1	0.487614	0.498477	0.500827	0.507017	0.506084	0.501832	0.505638	0.505365	0.499785	0.487614	0.494784
ENSDARG00000001859	dbx1b	0.977895	1	0.489074	0.500601	0.500787	0.500942	0.500996	0.500704	0.491339	0.501014	0.489074	0.49886	0.501014
ENSDARG00000008026	niban2b	0.977921	1	0.489071	0.500148	0.501175	0.501233	0.501425	0.500478	0.493237	0.501346	0.489071	0.491878	0.50138
ENSDARG00000010553	mmgt1	0.97793	1	0.476035	0.641721	0.644478	0.669093	0.668598	0.605216	0.622634	0.643015	0.606837	0.637359	0.476035
ENSDARG00000105441	ENSDARG00000105441	0.977972	1	0.476025	0.550661	0.5397	0.527257	0.523482	0.524227	0.598225	0.611385	0.610734	0.540236	0.476025
ENSDARG00000111091	ccdc69	0.97798	1	0.489065	0.50001	0.499942	0.499953	0.499987	0.500066	0.495996	0.499759	0.489065	0.499703	0.498874
ENSDARG00000011703	clocka	0.977995	1	0.47602	0.521531	0.524692	0.528254	0.528308	0.507811	0.527646	0.529933	0.520377	0.520561	0.47602
ENSDARG00000040021	ebag9	0.978109	1	0.475994	0.496534	0.529173	0.557934	0.560749	0.545311	0.526622	0.551414	0.502989	0.496382	0.475994
ENSDARG00000044513	tpst1l	0.978141	1	0.475987	0.522071	0.538755	0.53317	0.534988	0.506526	0.503086	0.520723	0.493584	0.512258	0.475987
ENSDARG00000101449	grik5	0.978162	1	0.487578	0.491472	0.50028	0.500183	0.500197	0.497099	0.495014	0.499414	0.499402	0.487578	0.496621
ENSDARG00000057855	mrps31	0.978185	1	0.475977	0.531437	0.595212	0.600315	0.605465	0.545259	0.56825	0.594844	0.493494	0.542015	0.475977
ENSDARG00000093957	si:dkey-251i10.2	0.978193	1	0.489043	0.499539	0.499703	0.499226	0.500019	0.499598	0.496298	0.499577	0.489043	0.496641	0.500059
ENSDARG00000041433	si:dkey-7c18.24	0.97821	1	0.487573	0.494092	0.501226	0.493058	0.494012	0.493195	0.488649	0.493709	0.50326	0.487573	0.493103
ENSDARG00000039996	xkr8.3	0.978225	1	0.483632	0.505985	0.505962	0.505826	0.505741	0.496848	0.483632	0.503971	0.491102	0.505776	0.493663
ENSDARG00000008811	cmtm3	0.978241	1	0.489038	0.500642	0.500842	0.501002	0.500946	0.500668	0.495696	0.500226	0.489038	0.499903	0.499889
ENSDARG00000014280	dlgap1a	0.978281	1	0.488316	0.488316	0.498004	0.490958	0.493552	0.499887	0.496769	0.497637	0.498948	0.491824	0.497914
ENSDARG00000031533	ap5m1	0.978331	1	0.475943	0.513145	0.520368	0.522131	0.522175	0.502433	0.51008	0.519255	0.513378	0.512195	0.475943
ENSDARG00000024184	narf	0.978346	1	0.489027	0.498683	0.494857	0.545849	0.544014	0.532643	0.537957	0.549648	0.489027	0.494113	0.49447
ENSDARG00000011973	slc35d1a	0.978351	1	0.483613	0.527634	0.532973	0.534731	0.533985	0.522429	0.483613	0.526978	0.501641	0.527186	0.505203
ENSDARG00000076317	plod3	0.978412	1	0.48902	0.547185	0.551325	0.561347	0.561006	0.536182	0.51459	0.546737	0.48902	0.547659	0.495195
ENSDARG00000077352	b4galnt1b	0.978417	1	0.487548	0.491169	0.500668	0.500197	0.499853	0.498562	0.499377	0.500532	0.500907	0.487548	0.496179
ENSDARG00000059642	mtmr14	0.978558	1	0.489005	0.507646	0.510917	0.518751	0.518	0.505427	0.497979	0.508273	0.489005	0.499578	0.487069
ENSDARG00000094206	si:ch73-191k20.3	0.978564	1	0.475889	0.501239	0.503127	0.502615	0.503081	0.493632	0.502486	0.503389	0.501071	0.499315	0.475889
ENSDARG00000010941	pomgnt2	0.97863	1	0.487522	0.494594	0.500611	0.500486	0.500547	0.4998	0.498931	0.496971	0.499386	0.487522	0.499408
ENSDARG00000116833	LOC110438269	0.978659	1	0.475867	0.516474	0.513169	0.513765	0.517931	0.502592	0.517275	0.518255	0.513649	0.517137	0.475867
ENSDARG00000045143	hbbe2	0.97868	1	0.488676	0.497102	0.498743	0.490761	0.488676	0.493364	0.487966	0.488034	0.503949	0.49673	0.49939
ENSDARG00000057577	mbtps2	0.978737	1	0.475849	0.527441	0.532026	0.544518	0.540386	0.520076	0.510916	0.534649	0.4957	0.515796	0.475849
ENSDARG00000040571	ube4a	0.978748	1	0.475846	0.500189	0.508277	0.505559	0.507166	0.494785	0.494618	0.505612	0.501022	0.495536	0.475846
ENSDARG00000060354	samd7	0.978762	1	0.475843	0.748936	0.749183	0.749383	0.749691	0.595467	0.749288	0.748865	0.736137	0.748988	0.475843
ENSDARG00000007241	mycb	0.978768	1	0.475842	0.696991	0.700787	0.709805	0.714344	0.509623	0.505022	0.648116	0.686449	0.639718	0.475842
ENSDARG00000099084	pcif1	0.97881	1	0.488978	0.507357	0.510115	0.515155	0.513576	0.51381	0.510823	0.512716	0.488978	0.503065	0.493751
ENSDARG00000090421	sh2b2	0.978842	1	0.485457	0.49002	0.498619	0.495761	0.495214	0.502029	0.500151	0.485457	0.499344	0.489914	0.501301
ENSDARG00000088157	smoc2	0.978871	1	0.488971	0.501567	0.502815	0.502728	0.502781	0.501944	0.493398	0.502599	0.488971	0.501182	0.500287
ENSDARG00000060120	glyctk	0.978872	1	0.48353	0.504155	0.505696	0.50682	0.505672	0.499706	0.48353	0.496104	0.497036	0.504598	0.490217
ENSDARG00000006272	pals1a	0.978892	1	0.483527	0.601376	0.604405	0.602616	0.603985	0.487595	0.483527	0.604963	0.560888	0.600933	0.482884
ENSDARG00000075887	herc3	0.978912	1	0.475808	0.500341	0.50191	0.500174	0.502261	0.490814	0.498845	0.500939	0.503424	0.498676	0.475808
ENSDARG00000068286	slc7a4	0.978921	1	0.487487	0.494612	0.497027	0.490842	0.492024	0.499049	0.49508	0.49691	0.500155	0.487487	0.497124
ENSDARG00000055574	foxn2a	0.978982	1	0.487518	0.497851	0.487518	0.498935	0.494135	0.500527	0.499374	0.499438	0.49372	0.498672	0.501352
ENSDARG00000061168	dhx34	0.979012	1	0.488956	0.511503	0.516586	0.522666	0.523039	0.516399	0.509522	0.519112	0.488956	0.506635	0.500301
ENSDARG00000071872	zdhhc15b	0.979032	1	0.47578	0.491748	0.508753	0.524788	0.521717	0.514504	0.526573	0.530925	0.529488	0.495986	0.47578
ENSDARG00000041586	dhx40	0.979072	1	0.48895	0.520399	0.526502	0.530593	0.530625	0.519912	0.51401	0.525307	0.48895	0.521848	0.506149
ENSDARG00000110481	LOC101885612	0.979075	1	0.488949	0.501723	0.504304	0.505548	0.50539	0.502291	0.494508	0.504222	0.488949	0.501395	0.500604
ENSDARG00000061205	stag1a	0.979087	1	0.488948	0.501498	0.525316	0.531931	0.530293	0.528028	0.512452	0.519583	0.488948	0.49566	0.477956
ENSDARG00000100157	tamm41	0.97913	1	0.488944	0.499231	0.515816	0.524633	0.524883	0.515429	0.517182	0.519195	0.488944	0.504427	0.477262
ENSDARG00000099258	vps52	0.979156	1	0.487458	0.499932	0.523029	0.525487	0.523006	0.50725	0.514847	0.521226	0.49997	0.487458	0.483037
ENSDARG00000006169	lrrk2	0.979203	1	0.488936	0.495914	0.495425	0.50206	0.500722	0.50251	0.492713	0.491734	0.488936	0.491124	0.502047
ENSDARG00000030805	znhit2	0.979211	1	0.488935	0.508201	0.51424	0.517906	0.517804	0.508714	0.50999	0.514281	0.488935	0.509742	0.499163
ENSDARG00000102312	scn5lab	0.979218	1	0.488209	0.488209	0.501685	0.501449	0.500783	0.497055	0.500488	0.501205	0.500578	0.495252	0.493591
ENSDARG00000031095	veph1	0.979242	1	0.483471	0.50024	0.500618	0.500773	0.500717	0.499812	0.483471	0.500298	0.498064	0.500262	0.497608
ENSDARG00000060835	tecpr2	0.97927	1	0.487444	0.498118	0.509474	0.512229	0.513787	0.502485	0.494477	0.499528	0.512563	0.487444	0.478699
ENSDARG00000057736	ano10a	0.979287	1	0.475719	0.51407	0.517676	0.51677	0.515843	0.492286	0.501189	0.512151	0.513166	0.508567	0.475719
ENSDARG00000100620	taok2b	0.979333	1	0.487437	0.495546	0.502163	0.504017	0.502135	0.501571	0.503839	0.50572	0.500572	0.487437	0.493075
ENSDARG00000006385	triobpb	0.979367	1	0.488918	0.505261	0.506694	0.506709	0.50655	0.504953	0.488649	0.503017	0.488918	0.502643	0.500331
ENSDARG00000067999	ENSDARG00000067999	0.979435	1	0.487424	0.491395	0.499885	0.498909	0.499075	0.499756	0.49951	0.498667	0.50009	0.487424	0.498874
ENSDARG00000052673	sept7b	0.979467	1	0.475676	0.498993	0.573201	0.597671	0.598098	0.532869	0.568358	0.568521	0.492777	0.510575	0.475676
ENSDARG00000109215	ENSDARG00000109215	0.97947	1	0.48742	0.49789	0.500111	0.500158	0.500301	0.499925	0.498801	0.498973	0.498551	0.48742	0.500338
ENSDARG00000025346	znf277	0.979496	1	0.475669	0.528829	0.53833	0.540266	0.540966	0.51213	0.512198	0.53472	0.503288	0.529191	0.475669
ENSDARG00000005544	btbd3a	0.979631	1	0.488889	0.498652	0.501991	0.505177	0.504866	0.503618	0.489898	0.499445	0.488889	0.494004	0.50138
ENSDARG00000023040	zbtb1	0.979635	1	0.475635	0.5107	0.514968	0.514849	0.514712	0.503058	0.507668	0.507368	0.508729	0.510257	0.475635
ENSDARG00000017886	zbtb11	0.979657	1	0.488886	0.511491	0.532019	0.547482	0.544298	0.533048	0.524432	0.533021	0.488886	0.505081	0.498373
ENSDARG00000060457	pmp22b	0.979682	1	0.483399	0.5023	0.503372	0.502943	0.502813	0.499922	0.483399	0.502782	0.500533	0.498912	0.501962
ENSDARG00000104719	abcc1	0.979682	1	0.475624	0.51409	0.518919	0.519302	0.5196	0.495435	0.508068	0.517625	0.503121	0.510216	0.475624
ENSDARG00000038467	igsf8	0.979712	1	0.485332	0.542236	0.54333	0.49278	0.521619	0.53036	0.528352	0.485332	0.535347	0.534106	0.479433
ENSDARG00000008279	map2k7	0.979789	1	0.475598	0.51233	0.522256	0.516253	0.518708	0.504015	0.521572	0.512643	0.511071	0.503509	0.475598
ENSDARG00000040966	zgc:113149	0.979821	1	0.47559	0.510508	0.525979	0.539851	0.540262	0.522099	0.53307	0.52284	0.509533	0.4977	0.47559
ENSDARG00000060319	scn4bb	0.979843	1	0.483372	0.500929	0.501126	0.501111	0.50111	0.499014	0.483372	0.501183	0.500127	0.500717	0.497301
ENSDARG00000000830	telo2	0.979855	1	0.488864	0.508462	0.51646	0.521163	0.521465	0.519738	0.510162	0.51677	0.488864	0.505709	0.510971
ENSDARG00000075456	pik3ca	0.979863	1	0.47558	0.506964	0.510628	0.511914	0.510915	0.503985	0.506458	0.506557	0.506491	0.501483	0.47558
ENSDARG00000054128	im:7136021	0.97988	1	0.488861	0.506697	0.508035	0.508614	0.508644	0.506443	0.496205	0.507877	0.488861	0.507251	0.501369
ENSDARG00000102997	rrn3	0.979895	1	0.475572	0.526193	0.530413	0.537752	0.536957	0.514784	0.520636	0.536864	0.508745	0.520145	0.475572
ENSDARG00000043066	nog2	0.979919	1	0.483359	0.496945	0.500336	0.500219	0.50027	0.498958	0.483359	0.50037	0.494077	0.496489	0.499859
ENSDARG00000062965	dennd10	0.979958	1	0.483353	0.50578	0.509302	0.509762	0.51034	0.503515	0.483353	0.501941	0.497905	0.504991	0.486824
ENSDARG00000055770	dffa	0.979981	1	0.48885	0.536104	0.540397	0.546476	0.546132	0.529354	0.513758	0.537027	0.48885	0.539313	0.500458
ENSDARG00000089833	asb13b	0.980001	1	0.475546	0.503886	0.50634	0.505658	0.506167	0.487473	0.503807	0.503641	0.504477	0.505271	0.475546
ENSDARG00000059510	coq2	0.980042	1	0.475536	0.52083	0.531705	0.540286	0.540228	0.514335	0.515874	0.523688	0.49379	0.521241	0.475536
ENSDARG00000060987	zgc:154077	0.98011	1	0.475519	0.498974	0.509443	0.509972	0.509572	0.497479	0.500104	0.507695	0.492757	0.496038	0.475519
ENSDARG00000074734	msl1a	0.980166	1	0.488829	0.508299	0.522542	0.513984	0.518304	0.512515	0.496824	0.508988	0.488829	0.515102	0.496784
ENSDARG00000098201	mtmr3	0.980194	1	0.487328	0.500021	0.507923	0.510053	0.510684	0.492482	0.498074	0.502841	0.505481	0.487328	0.476043
ENSDARG00000100560	zfpm2b	0.980208	1	0.487326	0.503173	0.504656	0.505533	0.50221	0.50688	0.502621	0.509139	0.504035	0.487326	0.502243
ENSDARG00000003027	scnm1	0.980212	1	0.475494	0.519687	0.523737	0.526158	0.52623	0.511514	0.512192	0.52391	0.500843	0.519141	0.475494
ENSDARG00000074471	vps39	0.980223	1	0.475491	0.511212	0.514038	0.519348	0.518925	0.50134	0.507263	0.511249	0.512337	0.505451	0.475491
ENSDARG00000013524	cyp2ae1	0.980248	1	0.483304	0.499428	0.499886	0.499892	0.499945	0.499587	0.483304	0.499727	0.49625	0.499593	0.499352
ENSDARG00000074773	si:dkey-110g7.8	0.980262	1	0.483302	0.499096	0.50174	0.50234	0.502555	0.496864	0.483302	0.499516	0.493197	0.491033	0.491324
ENSDARG00000067723	tank	0.98027	1	0.488817	0.502385	0.502704	0.502704	0.502704	0.502186	0.497226	0.502568	0.488817	0.502005	0.500767
ENSDARG00000011870	sp8a	0.980279	1	0.483299	0.495168	0.499822	0.499775	0.499726	0.497162	0.483299	0.499856	0.496677	0.497238	0.489667
ENSDARG00000091947	znf106b	0.980286	1	0.488815	0.509364	0.51895	0.520579	0.520442	0.51761	0.506395	0.518279	0.488815	0.511066	0.508762
ENSDARG00000021611	ENSDARG00000021611	0.980324	1	0.488811	0.49668	0.503272	0.509169	0.507906	0.498199	0.4908	0.494484	0.488811	0.491932	0.485581
ENSDARG00000001881	cacnb3a	0.980341	1	0.487309	0.49558	0.499943	0.499856	0.499854	0.499793	0.497803	0.5	0.49969	0.487309	0.5
ENSDARG00000101634	ENSDARG00000101634	0.98037	1	0.483283	0.493825	0.500438	0.495997	0.499143	0.49832	0.483283	0.493309	0.500053	0.490173	0.496353
ENSDARG00000059805	slc25a38a	0.980466	1	0.483267	0.499828	0.500447	0.49998	0.499914	0.49847	0.483267	0.500162	0.50017	0.499506	0.498255
ENSDARG00000014588	adcy2b	0.980489	1	0.48729	0.494929	0.500167	0.499942	0.500028	0.499821	0.49902	0.500065	0.499496	0.48729	0.500338
ENSDARG00000030945	ENSDARG00000030945	0.980496	1	0.475423	0.504396	0.512195	0.515208	0.515494	0.503743	0.492763	0.504089	0.495662	0.49651	0.475423
ENSDARG00000040635	rnf11b	0.980519	1	0.475417	0.532876	0.501309	0.525022	0.523096	0.500712	0.538293	0.542761	0.541768	0.525165	0.475417
ENSDARG00000112439	ENSDARG00000112439	0.980532	1	0.487285	0.498648	0.500639	0.497161	0.497177	0.499718	0.494046	0.500923	0.502981	0.487285	0.491515
ENSDARG00000009401	vcanb	0.980537	1	0.483255	0.498968	0.500162	0.500268	0.500516	0.498986	0.483255	0.500435	0.49982	0.493507	0.498903
ENSDARG00000004964	cyp4t8	0.98056	1	0.483251	0.499997	0.501969	0.501582	0.501721	0.497336	0.483251	0.498632	0.499806	0.500038	0.492504
ENSDARG00000086505	mast3b	0.980632	1	0.475389	0.512447	0.514148	0.514854	0.513438	0.506717	0.511543	0.510453	0.506646	0.508201	0.475389
ENSDARG00000069866	sox1a	0.980654	1	0.487269	0.491506	0.500505	0.500496	0.500183	0.500573	0.490337	0.500266	0.489868	0.487269	0.500028
ENSDARG00000023316	sim1a	0.98066	1	0.487268	0.500463	0.500618	0.500809	0.500754	0.500639	0.500185	0.500572	0.49757	0.487268	0.500845
ENSDARG00000002339	sgf29	0.980747	1	0.488762	0.524115	0.545683	0.562501	0.561873	0.537934	0.520263	0.549392	0.488762	0.509027	0.493547
ENSDARG00000013670	hyou1	0.980792	1	0.475348	0.530071	0.580428	0.600682	0.612023	0.565583	0.566242	0.576201	0.527703	0.522856	0.475348
ENSDARG00000079283	si:ch211-247j9.1	0.980806	1	0.483208	0.496784	0.501007	0.500968	0.500172	0.498696	0.483208	0.498815	0.497009	0.488221	0.499745
ENSDARG00000101660	sntg2	0.98082	1	0.488018	0.488018	0.501404	0.500884	0.501384	0.497215	0.498129	0.500492	0.50097	0.490561	0.49604
ENSDARG00000022218	uck1	0.980821	1	0.487247	0.493578	0.500379	0.502871	0.501955	0.499012	0.496203	0.498296	0.501691	0.487247	0.493038
ENSDARG00000116727	LOC101883651	0.980831	1	0.487245	0.497379	0.499106	0.50046	0.489799	0.501879	0.500283	0.498039	0.50178	0.487245	0.500766
ENSDARG00000079068	adam12b	0.980841	1	0.487244	0.496828	0.502866	0.500481	0.502866	0.502761	0.499641	0.502694	0.500972	0.487244	0.498857
ENSDARG00000062430	gpd2	0.980849	1	0.483201	0.494425	0.498071	0.494062	0.497741	0.492883	0.483201	0.495769	0.500286	0.493409	0.489416
ENSDARG00000076144	icam3	0.98089	1	0.483194	0.50002	0.500167	0.500302	0.500119	0.499718	0.483194	0.497059	0.498216	0.499523	0.500338
ENSDARG00000042126	elmo3	0.980931	1	0.488741	0.502718	0.503546	0.503839	0.503763	0.502506	0.491939	0.503234	0.488741	0.503123	0.501474
ENSDARG00000078475	klhl23	0.980983	1	0.485994	0.510577	0.510908	0.504816	0.508102	0.485994	0.509445	0.511105	0.51065	0.509269	0.481896
ENSDARG00000078315	spring1	0.980998	1	0.475296	0.507519	0.527541	0.555086	0.552985	0.522525	0.527393	0.545836	0.505624	0.50257	0.475296
ENSDARG00000099979	tgfbr3	0.981	1	0.485991	0.50714	0.507266	0.507049	0.507138	0.485991	0.504854	0.506576	0.506642	0.506741	0.482751
ENSDARG00000057630	galm	0.981025	1	0.48317	0.502344	0.502194	0.502282	0.502224	0.500986	0.48317	0.50226	0.489875	0.501953	0.498001
ENSDARG00000002798	cog8	0.981057	1	0.47528	0.507444	0.51077	0.512691	0.51295	0.501243	0.507377	0.510357	0.501239	0.504997	0.47528
ENSDARG00000076724	pi4kaa	0.981079	1	0.475275	0.500861	0.505216	0.504152	0.504512	0.489355	0.502073	0.50371	0.50395	0.501719	0.475275
ENSDARG00000002840	si:dkey-28b4.8	0.981087	1	0.475273	0.518922	0.568704	0.643359	0.638036	0.567521	0.650947	0.538929	0.6075	0.553952	0.475273
ENSDARG00000073867	rex1bd	0.981111	1	0.475267	0.536173	0.562405	0.554168	0.557312	0.524251	0.532332	0.542517	0.489207	0.534706	0.475267
ENSDARG00000103037	ENSDARG00000103037	0.981134	1	0.488717	0.502631	0.503733	0.504593	0.504664	0.503704	0.497738	0.503469	0.488717	0.502986	0.502857
ENSDARG00000078026	zcchc24	0.981161	1	0.483146	0.500688	0.50134	0.501741	0.501694	0.499439	0.483146	0.501714	0.49959	0.499679	0.499949
ENSDARG00000097208	si:ch1073-281m9.1	0.981198	1	0.48797	0.48797	0.502067	0.500765	0.500766	0.498918	0.496499	0.502323	0.501981	0.497637	0.497091
ENSDARG00000016080	nob1	0.981236	1	0.488705	0.515485	0.532803	0.53615	0.534937	0.520294	0.515791	0.532493	0.488705	0.515833	0.491148
ENSDARG00000111625	wu:fc75a09	0.981246	1	0.488704	0.500815	0.501052	0.500619	0.500978	0.499642	0.49617	0.5013	0.488704	0.498572	0.4993
ENSDARG00000092825	si:dkey-42p14.3	0.981262	1	0.475228	0.621027	0.617933	0.620649	0.62091	0.521086	0.619095	0.621044	0.615386	0.618167	0.475228
ENSDARG00000099954	plekhm1	0.981265	1	0.475227	0.508009	0.509624	0.51525	0.51465	0.5051	0.504328	0.506655	0.507018	0.502018	0.475227
ENSDARG00000112859	rassf10b	0.981294	1	0.488698	0.498877	0.501407	0.500871	0.501045	0.499661	0.487231	0.500288	0.488698	0.496158	0.49828
ENSDARG00000086207	grin2da	0.98131	1	0.487182	0.493756	0.499713	0.49987	0.499353	0.499512	0.495724	0.500065	0.497382	0.487182	0.500338
ENSDARG00000116769	ENSDARG00000116769	0.981414	1	0.487167	0.49539	0.501346	0.500884	0.501475	0.499588	0.49922	0.500489	0.501152	0.487167	0.494089
ENSDARG00000100553	lsm14ab	0.981467	1	0.475174	0.584751	0.578571	0.622435	0.62266	0.524406	0.592343	0.575627	0.493225	0.54479	0.475174
ENSDARG00000019950	carf	0.981498	1	0.475166	0.514062	0.519321	0.527352	0.526684	0.506778	0.51328	0.526877	0.496327	0.515289	0.475166
ENSDARG00000078561	lrig2	0.981513	1	0.488672	0.513014	0.519746	0.537583	0.536496	0.512857	0.486603	0.515121	0.488672	0.496918	0.477868
ENSDARG00000089334	ednrba	0.981539	1	0.483079	0.497779	0.500392	0.500388	0.500366	0.499024	0.483079	0.500266	0.499817	0.500035	0.500676
ENSDARG00000041137	dhrs13a.3	0.981552	1	0.483077	0.520143	0.527111	0.525378	0.519016	0.499754	0.483077	0.495779	0.501868	0.521167	0.484892
ENSDARG00000045265	gsg1l2b	0.981687	1	0.487782	0.497529	0.499771	0.487782	0.491668	0.499756	0.49951	0.498393	0.499867	0.494404	0.500169
ENSDARG00000059298	spcs1	0.98171	1	0.47511	0.564634	0.592182	0.670104	0.679009	0.579121	0.58318	0.587054	0.502496	0.573099	0.47511
ENSDARG00000076292	tns2a	0.981813	1	0.485011	0.497467	0.499998	0.499809	0.499695	0.499756	0.492481	0.485011	0.496174	0.496735	0.499521
ENSDARG00000096579	si:dkey-9c18.3	0.981833	1	0.488634	0.50551	0.510225	0.512096	0.511559	0.50815	0.501193	0.506917	0.488634	0.501777	0.496267
ENSDARG00000041085	arpin	0.981854	1	0.483022	0.503209	0.508403	0.507286	0.50836	0.506767	0.483022	0.499934	0.49111	0.503777	0.497521
ENSDARG00000078310	cecr2	0.981893	1	0.485859	0.611003	0.595502	0.636544	0.627246	0.485859	0.569618	0.637385	0.501217	0.616138	0.475793
ENSDARG00000010738	zgc:101716	0.981918	1	0.488623	0.512992	0.518434	0.517587	0.518035	0.512968	0.493276	0.514881	0.488623	0.510697	0.493883
ENSDARG00000034086	zgc:65895	0.981947	1	0.475047	0.504183	0.512163	0.511585	0.510941	0.494696	0.516174	0.518037	0.517924	0.500034	0.475047
ENSDARG00000056840	otud5b	0.981948	1	0.48862	0.505407	0.528124	0.594699	0.578834	0.529513	0.557942	0.563552	0.48862	0.501583	0.480228
ENSDARG00000009484	arf1	0.981974	1	0.475039	0.614591	0.595011	0.64797	0.642878	0.570015	0.544178	0.633182	0.509412	0.581519	0.475039
ENSDARG00000070465	si:dkey-13n23.3	0.982062	1	0.488606	0.501423	0.5032	0.503524	0.503556	0.502124	0.500589	0.50279	0.488606	0.501431	0.499994
ENSDARG00000041708	kat14	0.98207	1	0.475014	0.518179	0.550182	0.549237	0.553845	0.52391	0.535119	0.557236	0.505884	0.514531	0.475014
ENSDARG00000098901	ENSDARG00000098901	0.982125	1	0.488598	0.503249	0.504612	0.504597	0.504757	0.502586	0.497164	0.503968	0.488598	0.503499	0.501842
ENSDARG00000070769	foxg1a	0.982202	1	0.487059	0.523479	0.534979	0.546012	0.550656	0.532529	0.514344	0.530121	0.50055	0.487059	0.522966
ENSDARG00000022531	ntn1b	0.982242	1	0.488583	0.499543	0.500338	0.500302	0.500283	0.500235	0.486709	0.500065	0.488583	0.496146	0.500338
ENSDARG00000057151	prep	0.982295	1	0.488577	0.504758	0.510456	0.517613	0.517011	0.509409	0.509509	0.516911	0.488577	0.499783	0.495685
ENSDARG00000044626	ccdc90b	0.982312	1	0.488575	0.50636	0.507872	0.50959	0.509332	0.506849	0.4904	0.506828	0.488575	0.500908	0.503238
ENSDARG00000095322	fkbpl	0.982355	1	0.488569	0.513892	0.521418	0.527856	0.527117	0.519457	0.516632	0.525683	0.488569	0.499048	0.500101
ENSDARG00000076272	znf1041	0.982435	1	0.488559	0.503656	0.507398	0.514624	0.513798	0.512233	0.50438	0.512654	0.488559	0.503577	0.492483
ENSDARG00000062216	narfl	0.982437	1	0.474914	0.536923	0.537969	0.541551	0.54178	0.513799	0.522453	0.537866	0.501998	0.535391	0.474914
ENSDARG00000104080	pcdh2ab12	0.982455	1	0.487023	0.492867	0.495296	0.496925	0.496035	0.495548	0.503279	0.488134	0.504424	0.487023	0.485184
ENSDARG00000056400	helt	0.982467	1	0.488555	0.500326	0.500619	0.500532	0.500238	0.500573	0.497157	0.500676	0.488555	0.499337	0.500676
ENSDARG00000097456	coa3b	0.982469	1	0.474905	0.517083	0.522667	0.523509	0.523662	0.501795	0.514456	0.51746	0.517615	0.517845	0.474905
ENSDARG00000018854	scaf4b	0.982483	1	0.474901	0.52815	0.539133	0.547187	0.547641	0.509459	0.525393	0.523646	0.49467	0.520673	0.474901
ENSDARG00000055976	pecr	0.982513	1	0.488549	0.526207	0.531352	0.534741	0.535622	0.517459	0.49757	0.527652	0.488549	0.526342	0.486842
ENSDARG00000035546	jmjd7	0.982533	1	0.488547	0.497365	0.50724	0.506136	0.506239	0.50345	0.492488	0.502909	0.488547	0.500305	0.494417
ENSDARG00000013491	map3k9	0.982605	1	0.485749	0.497992	0.501912	0.501293	0.501392	0.485749	0.5011	0.501923	0.50199	0.491881	0.47891
ENSDARG00000004328	lin28aa	0.98267	1	0.48853	0.499668	0.500447	0.500809	0.50079	0.500638	0.49799	0.500435	0.48853	0.495604	0.500845
ENSDARG00000003207	mterf3	0.982675	1	0.488529	0.508014	0.514979	0.51672	0.51641	0.500995	0.500767	0.515204	0.488529	0.506456	0.481229
ENSDARG00000073784	fez2a	0.982704	1	0.486987	0.49061	0.493246	0.493007	0.493019	0.500311	0.489751	0.48857	0.498661	0.486987	0.499914
ENSDARG00000087100	ntng2b	0.982726	1	0.474834	0.501493	0.493339	0.48852	0.488388	0.486356	0.500077	0.50147	0.502497	0.492094	0.474834
ENSDARG00000089705	abcf3	0.982791	1	0.474816	0.506612	0.512002	0.514375	0.514196	0.501107	0.506662	0.512401	0.49324	0.502855	0.474816
ENSDARG00000087530	wu:fe05a04	0.982799	1	0.488513	0.515007	0.529348	0.545093	0.543719	0.522161	0.524172	0.540634	0.488513	0.504476	0.475972
ENSDARG00000015947	matn4	0.982841	1	0.482839	0.501804	0.502133	0.502183	0.502312	0.500353	0.482839	0.501912	0.500573	0.502155	0.50161
ENSDARG00000096616	si:ch211-255p10.3	0.982912	1	0.488499	0.496244	0.50045	0.500471	0.500434	0.5003	0.500507	0.500507	0.488499	0.499168	0.500507
ENSDARG00000109443	eml4	0.982925	1	0.474778	0.504329	0.505822	0.503071	0.504434	0.493878	0.502097	0.501168	0.505658	0.496189	0.474778
ENSDARG00000101530	prr16	0.98294	1	0.487742	0.487742	0.501339	0.499799	0.501084	0.501126	0.492475	0.500448	0.500498	0.487265	0.498488
ENSDARG00000102995	rbm24a	0.982977	1	0.482812	0.500363	0.501287	0.499625	0.499699	0.498856	0.482812	0.499909	0.492429	0.497079	0.497834
ENSDARG00000056121	serac1	0.982989	1	0.486946	0.490102	0.505938	0.507646	0.507676	0.498782	0.488608	0.501177	0.505586	0.486946	0.487375
ENSDARG00000053479	gdf6a	0.983002	1	0.488487	0.501012	0.501237	0.50116	0.501338	0.500797	0.491391	0.501247	0.488487	0.501054	0.500872
ENSDARG00000057660	dhx57	0.983093	1	0.488476	0.513097	0.518088	0.52202	0.522376	0.513055	0.508108	0.519867	0.488476	0.509288	0.488675
ENSDARG00000074258	gramd1bb	0.983103	1	0.48567	0.496376	0.501406	0.500751	0.500757	0.48567	0.496187	0.491558	0.501531	0.495459	0.482265
ENSDARG00000044813	vps33b	0.983111	1	0.486928	0.494269	0.507241	0.511811	0.513446	0.506065	0.50845	0.511709	0.498102	0.486928	0.48395
ENSDARG00000020596	miga1	0.983113	1	0.474725	0.507235	0.522222	0.521183	0.5219	0.495012	0.500507	0.512074	0.4966	0.505302	0.474725
ENSDARG00000021853	ntpcr	0.983146	1	0.474716	0.505035	0.514373	0.515377	0.515679	0.501568	0.495657	0.509681	0.494204	0.503415	0.474716
ENSDARG00000103195	dync1i2b	0.983158	1	0.474712	0.504092	0.519484	0.526185	0.524287	0.506924	0.515512	0.509026	0.515405	0.498001	0.474712
ENSDARG00000114730	ENSDARG00000114730	0.983232	1	0.474691	0.497936	0.553665	0.5722	0.57429	0.540428	0.532114	0.537906	0.516044	0.489691	0.474691
ENSDARG00000104697	si:dkey-57k17.1	0.983258	1	0.488454	0.509422	0.511155	0.512435	0.512754	0.510995	0.504971	0.511752	0.488454	0.510003	0.506614
ENSDARG00000103296	nup54	0.983258	1	0.488454	0.503024	0.504305	0.505597	0.50557	0.504594	0.498573	0.503911	0.488454	0.502918	0.501062
ENSDARG00000017809	stard3	0.983278	1	0.482754	0.505154	0.50923	0.513604	0.513071	0.500622	0.482754	0.508293	0.494622	0.499334	0.476301
ENSDARG00000078582	myo16	0.983291	1	0.486902	0.491478	0.499659	0.498596	0.498723	0.498451	0.495826	0.499181	0.497156	0.486902	0.496762
ENSDARG00000105059	zgc:172282	0.983317	1	0.486898	0.493698	0.500613	0.495807	0.493944	0.498291	0.498108	0.496393	0.500547	0.486898	0.495361
ENSDARG00000043697	nefmb	0.983359	1	0.486892	0.498324	0.499942	0.499809	0.499877	0.499756	0.49951	0.498667	0.499732	0.486892	0.500169
ENSDARG00000060768	ankib1a	0.983362	1	0.488441	0.49362	0.511833	0.517072	0.51854	0.51487	0.495817	0.516627	0.488441	0.494455	0.501531
ENSDARG00000039666	gfus.1	0.983432	1	0.474633	0.5163	0.519221	0.523101	0.522952	0.50139	0.503144	0.513394	0.497113	0.512805	0.474633
ENSDARG00000097572	ENSDARG00000097572	0.983448	1	0.488097	0.506744	0.501983	0.539319	0.488097	0.498735	0.534488	0.490144	0.539641	0.513767	0.477138
ENSDARG00000042995	sptlc1	0.983503	1	0.474613	0.533852	0.535822	0.53821	0.538612	0.515671	0.525579	0.527915	0.512061	0.526788	0.474613
ENSDARG00000090642	ccdc92ba	0.983539	1	0.486865	0.492985	0.494185	0.493669	0.491182	0.492373	0.498429	0.500161	0.499931	0.486865	0.495014
ENSDARG00000018000	ubp1	0.983553	1	0.486863	0.492764	0.505469	0.502782	0.502944	0.504919	0.500311	0.503066	0.493959	0.486863	0.494816
ENSDARG00000069669	adra2c	0.983585	1	0.486858	0.500925	0.503152	0.50309	0.503178	0.503173	0.502282	0.503107	0.502545	0.486858	0.50338
ENSDARG00000098666	si:dkey-93h22.8	0.983595	1	0.48841	0.528338	0.551979	0.555293	0.554585	0.531902	0.520715	0.552369	0.48841	0.527404	0.493502
ENSDARG00000090871	ENSDARG00000090871	0.983627	1	0.474577	0.518635	0.527349	0.535965	0.53882	0.514053	0.524428	0.539205	0.509863	0.517512	0.474577
ENSDARG00000044136	rab3gap2	0.983634	1	0.474575	0.510142	0.521231	0.524038	0.524699	0.499396	0.507798	0.520804	0.505561	0.500656	0.474575
ENSDARG00000079355	flrt2	0.983657	1	0.488401	0.496282	0.502926	0.501826	0.502741	0.502555	0.496799	0.501602	0.488401	0.49296	0.502089
ENSDARG00000077830	borcs5	0.983713	1	0.488394	0.512763	0.527761	0.540293	0.538861	0.529802	0.521036	0.532955	0.488394	0.510833	0.491959
ENSDARG00000057074	rpgrb	0.983725	1	0.474548	0.757242	0.775402	0.766828	0.768645	0.52833	0.761375	0.751445	0.756795	0.755185	0.474548
ENSDARG00000100424	ENSDARG00000100424	0.983731	1	0.486836	0.491455	0.499202	0.497252	0.497341	0.499653	0.498412	0.497301	0.499947	0.486836	0.499522
ENSDARG00000021046	rhbdd1	0.98377	1	0.474535	0.505523	0.505577	0.505588	0.505253	0.495096	0.487891	0.499372	0.495985	0.505017	0.474535
ENSDARG00000037402	lim2.3	0.983785	1	0.488384	0.497779	0.494585	0.497285	0.497165	0.496615	0.496717	0.498209	0.488384	0.492577	0.499003
ENSDARG00000090904	obi1	0.983796	1	0.488383	0.501403	0.501633	0.501582	0.501653	0.501586	0.499494	0.50169	0.488383	0.501282	0.50169
ENSDARG00000116556	bcl11bb	0.983814	1	0.486823	0.497283	0.500167	0.500302	0.50032	0.500028	0.499898	0.499655	0.498939	0.486823	0.500338
ENSDARG00000105748	nmnat1	0.983825	1	0.488379	0.505958	0.505639	0.50882	0.508691	0.50663	0.494514	0.503896	0.488379	0.506975	0.500478
ENSDARG00000045557	socs2	0.983828	1	0.474518	0.519912	0.513583	0.51286	0.509568	0.495859	0.512655	0.521681	0.520793	0.517979	0.474518
ENSDARG00000070164	ubr2	0.983879	1	0.474503	0.50604	0.506138	0.511198	0.510085	0.496489	0.505067	0.511015	0.501853	0.500582	0.474503
ENSDARG00000069792	crygm2d5	0.98391	1	0.488367	0.495005	0.500581	0.491974	0.493053	0.491802	0.490552	0.491369	0.488367	0.486927	0.495643
ENSDARG00000028321	synj2bp	0.983912	1	0.488367	0.500207	0.501125	0.501063	0.501059	0.494118	0.486419	0.493276	0.488367	0.500187	0.496826
ENSDARG00000026892	gpatch11	0.983944	1	0.474484	0.531533	0.57834	0.610393	0.617046	0.544194	0.600768	0.607134	0.541916	0.518682	0.474484
ENSDARG00000023645	kyat1	0.984003	1	0.474466	0.507547	0.518743	0.51945	0.520354	0.50311	0.511501	0.521421	0.506593	0.504782	0.474466
ENSDARG00000004932	anos1b	0.984056	1	0.482599	0.498834	0.500112	0.499665	0.499713	0.498311	0.482599	0.499623	0.497103	0.497317	0.498874
ENSDARG00000075487	si:ch211-267e7.3	0.984075	1	0.488345	0.502858	0.503541	0.504284	0.504192	0.504289	0.488138	0.504256	0.488345	0.502585	0.504393
ENSDARG00000042811	fgf1b	0.984083	1	0.485508	0.501445	0.501517	0.501461	0.501438	0.485508	0.500759	0.501585	0.500834	0.501393	0.484387
ENSDARG00000074307	rapgef5b	0.984126	1	0.486775	0.495334	0.500055	0.500025	0.500078	0.499652	0.499949	0.499076	0.49908	0.486775	0.500169
ENSDARG00000070818	pax7b	0.984132	1	0.482584	0.498998	0.500617	0.50052	0.500644	0.500431	0.482584	0.500571	0.494569	0.493091	0.500196
ENSDARG00000078839	LOC563710	0.984156	1	0.486771	0.490916	0.495028	0.495676	0.495836	0.500593	0.494266	0.500016	0.497555	0.486771	0.500875
ENSDARG00000012972	cfl1l	0.984169	1	0.486769	0.497014	0.496369	0.496436	0.497061	0.494918	0.495581	0.496274	0.489766	0.486769	0.496513
ENSDARG00000038024	flr	0.984261	1	0.474389	0.548275	0.561868	0.557574	0.562191	0.515503	0.549249	0.552414	0.525238	0.546568	0.474389
ENSDARG00000100773	zmynd19	0.984264	1	0.488319	0.534257	0.5395	0.55109	0.545883	0.518259	0.515916	0.55333	0.488319	0.517888	0.48436
ENSDARG00000024894	tbx5a	0.984332	1	0.48831	0.508041	0.504832	0.507617	0.509198	0.50831	0.497862	0.508685	0.48831	0.502474	0.502709
ENSDARG00000002411	pde4cb	0.984348	1	0.487412	0.498258	0.498514	0.487412	0.492642	0.499333	0.499577	0.499719	0.4993	0.495608	0.498732
ENSDARG00000018296	rev1	0.984459	1	0.486723	0.496266	0.501286	0.505173	0.50502	0.501304	0.501098	0.50001	0.49924	0.486723	0.489666
ENSDARG00000042827	adoa	0.984479	1	0.48829	0.510613	0.504503	0.523901	0.523813	0.51816	0.498473	0.514331	0.48829	0.502989	0.489022
ENSDARG00000004256	wnt11f2	0.984591	1	0.474289	0.520022	0.513672	0.519871	0.516227	0.511355	0.518546	0.520146	0.517578	0.519759	0.474289
ENSDARG00000102960	vps54	0.984601	1	0.474285	0.510315	0.518402	0.519094	0.519063	0.504783	0.513262	0.513998	0.509036	0.508051	0.474285
ENSDARG00000094243	shda	0.984601	1	0.488272	0.49828	0.496925	0.506504	0.504307	0.501611	0.499213	0.496333	0.488272	0.499421	0.491125
ENSDARG00000016348	dip2bb	0.984638	1	0.486695	0.488535	0.50408	0.504931	0.503852	0.495285	0.502008	0.501763	0.513288	0.486695	0.481973
ENSDARG00000076765	ddhd2	0.98465	1	0.484522	0.49488	0.500771	0.492546	0.495789	0.487516	0.496709	0.484522	0.500634	0.495097	0.488626
ENSDARG00000044827	wnt7aa	0.984684	1	0.48247	0.500228	0.500272	0.500714	0.500836	0.500563	0.48247	0.500772	0.494228	0.500309	0.499885
ENSDARG00000034375	chst11	0.98471	1	0.486683	0.495945	0.499044	0.500592	0.497701	0.502254	0.496922	0.502186	0.501112	0.486683	0.502225
ENSDARG00000103471	zgc:173716	0.984725	1	0.488255	0.500694	0.502345	0.503633	0.503648	0.502644	0.498397	0.503062	0.488255	0.5019	0.499358
ENSDARG00000077790	dcaf15	0.984785	1	0.488247	0.506629	0.512991	0.51808	0.515654	0.509442	0.508699	0.513853	0.488247	0.499876	0.490818
ENSDARG00000001244	srrm1	0.984797	1	0.474225	0.554559	0.598342	0.635143	0.628373	0.541642	0.600706	0.577903	0.496068	0.528779	0.474225
ENSDARG00000100795	timp4.3	0.984822	1	0.487471	0.487471	0.499716	0.498632	0.499362	0.498554	0.491213	0.498635	0.499444	0.492665	0.499352
ENSDARG00000016743	angel2	0.984832	1	0.48824	0.51021	0.512226	0.522947	0.523025	0.507836	0.514168	0.521169	0.48824	0.507864	0.479518
ENSDARG00000000394	matr3l1.2	0.984846	1	0.474209	0.523376	0.579772	0.617532	0.616543	0.536012	0.581399	0.57611	0.490172	0.521687	0.474209
ENSDARG00000074308	lrrc75ba	0.984858	1	0.48666	0.494408	0.498332	0.498176	0.497586	0.500526	0.499594	0.495466	0.500199	0.48666	0.500056
ENSDARG00000015829	mov10a	0.984944	1	0.488224	0.503611	0.507494	0.503972	0.504417	0.498301	0.495757	0.496489	0.488224	0.50156	0.489189
ENSDARG00000018976	sptlc2a	0.984979	1	0.48664	0.496279	0.50544	0.503867	0.503855	0.500357	0.482829	0.497585	0.491481	0.48664	0.493474
ENSDARG00000087164	crygm2d4	0.98499	1	0.487314	0.496017	0.502996	0.487314	0.488709	0.492986	0.487161	0.489133	0.489231	0.486655	0.500977
ENSDARG00000017843	srsf1b	0.985046	1	0.474147	0.5305	0.565852	0.595466	0.59352	0.547805	0.573695	0.503591	0.489767	0.531923	0.474147
ENSDARG00000055514	icn2	0.985098	1	0.486621	0.496944	0.504244	0.495877	0.498804	0.496041	0.494597	0.49545	0.489203	0.486621	0.502504
ENSDARG00000036194	pitx2	0.985147	1	0.488195	0.499616	0.500093	0.500934	0.500955	0.500649	0.498234	0.500692	0.488195	0.488117	0.497665
ENSDARG00000063155	dcaf12	0.985152	1	0.474113	0.51184	0.51682	0.523042	0.530466	0.500807	0.533483	0.526186	0.533202	0.508958	0.474113
ENSDARG00000075564	ENSDARG00000075564	0.985152	1	0.474113	0.556983	0.563303	0.553198	0.551147	0.524385	0.547341	0.550541	0.549305	0.553321	0.474113
ENSDARG00000061047	abcg4a	0.985158	1	0.486611	0.495357	0.499773	0.497228	0.49876	0.499174	0.498462	0.4929	0.499897	0.486611	0.499352
ENSDARG00000017489	ifi27.1	0.985161	1	0.474111	0.501073	0.500831	0.500402	0.499282	0.499129	0.487265	0.500385	0.500484	0.49987	0.474111
ENSDARG00000079884	trim107	0.985177	1	0.486608	0.495644	0.506975	0.505524	0.505674	0.505892	0.499233	0.497271	0.505498	0.486608	0.499902
ENSDARG00000101472	pop4	0.985185	1	0.474103	0.567919	0.589044	0.593373	0.595265	0.55415	0.572251	0.582689	0.537394	0.558158	0.474103
ENSDARG00000102455	ENSDARG00000102455	0.985212	1	0.488185	0.502281	0.505411	0.506531	0.506829	0.504771	0.498075	0.504869	0.488185	0.501902	0.49941
ENSDARG00000023814	dyrk1ab	0.985227	1	0.474089	0.519678	0.57002	0.567908	0.559884	0.524693	0.542877	0.524692	0.506077	0.506546	0.474089
ENSDARG00000063005	anapc7	0.985232	1	0.488182	0.51003	0.515127	0.516507	0.51718	0.510488	0.503976	0.514032	0.488182	0.50454	0.506923
ENSDARG00000075960	LOC567936	0.985254	1	0.486595	0.488569	0.499769	0.499545	0.499791	0.499409	0.497702	0.499245	0.5001	0.486595	0.499043
ENSDARG00000061201	acsf2	0.985256	1	0.488179	0.500536	0.500787	0.500762	0.500868	0.500497	0.493983	0.50074	0.488179	0.500315	0.500365
ENSDARG00000078391	fam98a	0.985281	1	0.488175	0.504077	0.514254	0.521015	0.52047	0.513882	0.512427	0.518298	0.488175	0.497907	0.499318
ENSDARG00000042856	itpka	0.985312	1	0.482335	0.499112	0.501178	0.500788	0.500959	0.499934	0.482335	0.49923	0.498368	0.499419	0.499748
ENSDARG00000059093	ank1a	0.985315	1	0.486585	0.4974	0.498685	0.495594	0.499781	0.49985	0.492981	0.499583	0.494056	0.486585	0.498734
ENSDARG00000006494	asb7	0.985321	1	0.488169	0.513694	0.526494	0.582784	0.57695	0.55549	0.564662	0.556816	0.488169	0.487193	0.500942
ENSDARG00000021985	ercc2	0.985328	1	0.488168	0.516904	0.518911	0.526343	0.527126	0.489744	0.514694	0.523682	0.488168	0.517541	0.483595
ENSDARG00000006010	bmi1a	0.985342	1	0.48658	0.508764	0.525614	0.54764	0.54531	0.543858	0.523227	0.543265	0.498957	0.48658	0.505234
ENSDARG00000079716	sin3aa	0.985367	1	0.474045	0.517998	0.534433	0.540607	0.541075	0.502931	0.515421	0.527515	0.488568	0.499188	0.474045
ENSDARG00000060661	klf8	0.985394	1	0.482317	0.496318	0.509211	0.510869	0.511408	0.503899	0.482317	0.504686	0.492586	0.48666	0.500646
ENSDARG00000027345	mpzl2b	0.985412	1	0.47403	0.502607	0.502066	0.502487	0.501939	0.488034	0.495158	0.502897	0.501469	0.500638	0.47403
ENSDARG00000038687	nfkb2	0.985424	1	0.482311	0.509871	0.516643	0.519421	0.519014	0.509182	0.482311	0.508	0.494021	0.50967	0.494126
ENSDARG00000069116	timm10	0.985427	1	0.474025	0.504955	0.636037	0.641698	0.642807	0.537873	0.557035	0.621951	0.490322	0.515962	0.474025
ENSDARG00000011407	col2a1b	0.98546	1	0.482303	0.502479	0.502082	0.503428	0.503689	0.498855	0.482303	0.502953	0.489849	0.49903	0.500264
ENSDARG00000036636	ebpl	0.985495	1	0.488144	0.494556	0.500279	0.49975	0.49985	0.495342	0.490839	0.499551	0.488144	0.493457	0.492091
ENSDARG00000099950	cldn8.3	0.985524	1	0.485254	0.498317	0.503461	0.495189	0.499588	0.485254	0.491387	0.493479	0.50283	0.495829	0.479156
ENSDARG00000098667	grin3bb	0.985545	1	0.488137	0.496895	0.501172	0.501197	0.501277	0.499445	0.492583	0.500522	0.488137	0.49024	0.494258
ENSDARG00000037415	dlgap1b	0.985551	1	0.486545	0.490434	0.503821	0.50502	0.500137	0.486163	0.498965	0.505445	0.506153	0.486545	0.478711
ENSDARG00000061062	nemp2	0.985567	1	0.488133	0.518768	0.523085	0.525867	0.525612	0.520544	0.515207	0.518718	0.488133	0.518067	0.511253
ENSDARG00000086892	erfl1	0.985582	1	0.48654	0.498399	0.501683	0.501835	0.501959	0.501266	0.501537	0.500414	0.5004	0.48654	0.49961
ENSDARG00000038879	ift80	0.985659	1	0.47395	0.570846	0.576308	0.57784	0.57868	0.529858	0.567331	0.576761	0.561747	0.562257	0.47395
ENSDARG00000052361	il15	0.985662	1	0.482258	0.49781	0.499935	0.503393	0.504046	0.50199	0.482258	0.48551	0.491851	0.492324	0.502803
ENSDARG00000063570	dyrk1aa	0.985673	1	0.486525	0.496595	0.517095	0.516226	0.513737	0.505252	0.502746	0.50395	0.488912	0.486525	0.4947
ENSDARG00000069386	mtg1	0.985674	1	0.473945	0.546199	0.556712	0.558082	0.557942	0.524603	0.529806	0.548283	0.504341	0.544862	0.473945
ENSDARG00000052010	ciao2b	0.985696	1	0.473938	0.560452	0.574466	0.579857	0.579611	0.527869	0.5165	0.553859	0.500936	0.538591	0.473938
ENSDARG00000062016	vps51	0.98571	1	0.473933	0.500568	0.503553	0.506638	0.50826	0.500722	0.504796	0.51026	0.499109	0.48809	0.473933
ENSDARG00000100503	sos1	0.985788	1	0.473908	0.504648	0.508158	0.512003	0.511344	0.490175	0.504125	0.508649	0.500793	0.49328	0.473908
ENSDARG00000057625	dusp14	0.985838	1	0.487313	0.487313	0.500221	0.499919	0.500165	0.499127	0.49035	0.4989	0.499858	0.487049	0.500676
ENSDARG00000058563	ubox5	0.985856	1	0.48809	0.497119	0.506109	0.511615	0.512257	0.507852	0.506769	0.505178	0.48809	0.491041	0.494605
ENSDARG00000057218	tbc1d15	0.985908	1	0.473868	0.504703	0.516911	0.519339	0.517529	0.500782	0.496573	0.504445	0.499447	0.501934	0.473868
ENSDARG00000076520	mafb	0.98591	1	0.487302	0.487302	0.50078	0.500835	0.50046	0.500798	0.499979	0.499604	0.499842	0.493644	0.500225
ENSDARG00000045911	tulp4a	0.985928	1	0.486482	0.49349	0.501059	0.505144	0.504595	0.492462	0.500159	0.503706	0.49439	0.486482	0.491844
ENSDARG00000015876	npas1	0.985938	1	0.488078	0.49456	0.50045	0.500147	0.500379	0.496686	0.484463	0.499551	0.488078	0.488281	0.493385
ENSDARG00000036056	vrk3	0.985972	1	0.488072	0.522515	0.527888	0.530582	0.530786	0.515257	0.508665	0.524165	0.488072	0.516741	0.490945
ENSDARG00000116497	phyhip	0.98598	1	0.48729	0.48729	0.499771	0.499161	0.499567	0.49862	0.495996	0.499076	0.50001	0.497841	0.499522
ENSDARG00000078773	tmem70	0.985986	1	0.473842	0.528587	0.544234	0.547789	0.548108	0.51045	0.525114	0.544651	0.49348	0.531238	0.473842
ENSDARG00000078401	LOC100332095	0.986007	1	0.473835	0.517856	0.523759	0.52122	0.521946	0.499684	0.512261	0.523083	0.507682	0.513567	0.473835
ENSDARG00000055831	ENSDARG00000055831	0.986081	1	0.47381	0.504758	0.50485	0.5043	0.504278	0.49417	0.504137	0.506336	0.504902	0.503188	0.47381
ENSDARG00000102078	rab35a	0.986115	1	0.488051	0.505691	0.512219	0.515754	0.516736	0.506408	0.502959	0.514863	0.488051	0.501193	0.490645
ENSDARG00000097543	ENSDARG00000097543	0.986135	1	0.486446	0.492876	0.503563	0.517439	0.514999	0.517669	0.506672	0.512036	0.491123	0.486446	0.504276
ENSDARG00000103298	ephx5	0.986139	1	0.48215	0.500105	0.500169	0.500061	0.500133	0.49862	0.48215	0.499896	0.497365	0.49982	0.499522
ENSDARG00000033802	cyp27a7	0.986144	1	0.482149	0.501439	0.502017	0.502475	0.502433	0.498943	0.482149	0.502598	0.501379	0.501824	0.497698
ENSDARG00000003699	atp7a	0.986164	1	0.473782	0.500373	0.504773	0.509886	0.509365	0.502588	0.497633	0.507036	0.492152	0.497373	0.473782
ENSDARG00000058853	sash1b	0.986169	1	0.487699	0.498351	0.487133	0.492931	0.487699	0.501129	0.48893	0.498804	0.493244	0.490757	0.501721
ENSDARG00000006617	napga	0.986182	1	0.486437	0.495509	0.503892	0.506279	0.506076	0.503177	0.496753	0.502049	0.49331	0.486437	0.49512
ENSDARG00000013082	uap1l1	0.986242	1	0.473756	0.502594	0.50377	0.503717	0.50371	0.494882	0.494089	0.502298	0.496859	0.500544	0.473756
ENSDARG00000104505	rccd1	0.986291	1	0.488023	0.506301	0.505628	0.510992	0.509858	0.508449	0.502958	0.509255	0.488023	0.504723	0.502992
ENSDARG00000099528	dus3l	0.986301	1	0.488022	0.530679	0.561136	0.563927	0.564508	0.541018	0.517669	0.561044	0.488022	0.535266	0.480115
ENSDARG00000038508	chrnb3b	0.9864	1	0.486399	0.498511	0.500505	0.500099	0.5	0.499643	0.498039	0.500539	0.500557	0.486399	0.49938
ENSDARG00000015937	kptn	0.986433	1	0.473691	0.514889	0.514147	0.52533	0.523899	0.506415	0.513975	0.518428	0.503334	0.512004	0.473691
ENSDARG00000100186	clcc1	0.986475	1	0.473677	0.508783	0.504812	0.527746	0.525339	0.503184	0.513369	0.517572	0.495768	0.509345	0.473677
ENSDARG00000094010	swt1	0.986484	1	0.473674	0.528955	0.539202	0.549489	0.55137	0.515168	0.525352	0.535942	0.502579	0.534097	0.473674
ENSDARG00000021305	slc30a2	0.986487	1	0.487207	0.487207	0.50067	0.501027	0.501096	0.501145	0.499155	0.499436	0.499078	0.497387	0.501352
ENSDARG00000056480	cpvl	0.98649	1	0.482069	0.54005	0.544091	0.559664	0.557642	0.528128	0.482069	0.545543	0.507682	0.52947	0.494179
ENSDARG00000035879	fuca1.2	0.986526	1	0.487987	0.520701	0.516993	0.531766	0.529007	0.530611	0.506558	0.523493	0.487987	0.521556	0.517914
ENSDARG00000059606	cenatac	0.986531	1	0.473657	0.516544	0.533129	0.536094	0.533853	0.510113	0.522313	0.527824	0.493312	0.511137	0.473657
ENSDARG00000092488	khnyn	0.986532	1	0.487986	0.50111	0.501785	0.501474	0.501543	0.496296	0.484528	0.499238	0.487986	0.500476	0.492879
ENSDARG00000033666	pi4k2a	0.986537	1	0.473655	0.501021	0.507165	0.508246	0.508265	0.50132	0.498043	0.507089	0.50047	0.494861	0.473655
ENSDARG00000104758	zgc:194981	0.986545	1	0.486373	0.493527	0.500615	0.499679	0.500192	0.500497	0.498153	0.498551	0.496216	0.486373	0.499068
ENSDARG00000086393	dbx1a	0.98657	1	0.48798	0.499638	0.500054	0.500266	0.500247	0.500028	0.496822	0.500202	0.48798	0.496844	0.500338
ENSDARG00000014474	yipf1	0.986575	1	0.482049	0.523282	0.523782	0.523493	0.523789	0.510092	0.482049	0.520637	0.497676	0.521833	0.501283
ENSDARG00000054451	loxl1	0.986594	1	0.482044	0.49679	0.500274	0.500246	0.500344	0.497981	0.482044	0.500226	0.499664	0.498735	0.499239
ENSDARG00000041040	piga	0.98661	1	0.487974	0.500641	0.505848	0.509971	0.510885	0.506375	0.502023	0.508257	0.487974	0.498534	0.483213
ENSDARG00000059982	poc5	0.98665	1	0.487967	0.51588	0.517372	0.517509	0.517418	0.515029	0.513602	0.51456	0.487967	0.51708	0.510938
ENSDARG00000036985	plxnb2b	0.986651	1	0.487045	0.50031	0.499868	0.487045	0.493547	0.50059	0.49998	0.500837	0.500185	0.497846	0.500223
ENSDARG00000058358	krt8	0.986652	1	0.487967	0.500463	0.504012	0.501122	0.503121	0.500056	0.489596	0.503528	0.487967	0.496625	0.504688
ENSDARG00000054746	uggt1	0.986656	1	0.473614	0.534256	0.546063	0.55424	0.554614	0.528349	0.526119	0.548522	0.507563	0.531986	0.473614
ENSDARG00000097244	zgc:174263	0.986686	1	0.487962	0.507717	0.518793	0.527245	0.525155	0.514302	0.508703	0.521962	0.487962	0.499559	0.490862
ENSDARG00000014527	pdk3a	0.986689	1	0.48412	0.496955	0.501226	0.501768	0.502863	0.501689	0.496273	0.48412	0.501216	0.492781	0.494155
ENSDARG00000061301	gmpr2	0.986737	1	0.473586	0.505565	0.532229	0.540987	0.541475	0.515198	0.526237	0.516705	0.510046	0.507135	0.473586
ENSDARG00000010563	spopla	0.98675	1	0.487951	0.512169	0.519752	0.532866	0.531044	0.512998	0.511609	0.524852	0.487951	0.504171	0.4761
ENSDARG00000097620	ENSDARG00000097620	0.986755	1	0.487951	0.505106	0.509392	0.512586	0.512381	0.509587	0.501932	0.510542	0.487951	0.506943	0.48967
ENSDARG00000004184	nf1b	0.986783	1	0.487946	0.493387	0.497465	0.495381	0.498038	0.500786	0.490583	0.492711	0.487946	0.490008	0.502028
ENSDARG00000100396	pip5k1aa	0.986791	1	0.487945	0.502903	0.50543	0.506768	0.506697	0.504086	0.495658	0.500846	0.487945	0.501841	0.497621
ENSDARG00000075192	yme1l1a	0.986802	1	0.473563	0.503795	0.516787	0.530072	0.529847	0.517606	0.513737	0.50861	0.495852	0.492338	0.473563
ENSDARG00000056932	tfip11	0.986844	1	0.487936	0.519516	0.536438	0.549126	0.551657	0.522942	0.530936	0.540393	0.487936	0.513822	0.479121
ENSDARG00000031426	csrnp1a	0.986846	1	0.481984	0.497751	0.500213	0.500449	0.500328	0.499908	0.481984	0.499299	0.497622	0.490856	0.498759
ENSDARG00000053609	gatd1	0.986852	1	0.473545	0.537646	0.566479	0.583482	0.588261	0.539071	0.537191	0.599791	0.534435	0.527129	0.473545
ENSDARG00000039843	znf800b	0.986858	1	0.487934	0.4988	0.500449	0.500172	0.500238	0.499024	0.483105	0.497535	0.487934	0.497998	0.499381
ENSDARG00000103149	cog6	0.986864	1	0.473541	0.506309	0.511061	0.512445	0.513504	0.497869	0.50228	0.512584	0.5028	0.501638	0.473541
ENSDARG00000073756	slc12a7a	0.986866	1	0.487933	0.499462	0.501174	0.501583	0.501648	0.498371	0.483096	0.501376	0.487933	0.498823	0.498321
ENSDARG00000096808	si:dkey-287g12.6	0.986873	1	0.487932	0.537211	0.541543	0.547427	0.547128	0.515178	0.498175	0.540091	0.487932	0.535249	0.475091
ENSDARG00000063258	rfx5	0.986875	1	0.473537	0.52093	0.537072	0.547721	0.547176	0.508849	0.534152	0.532616	0.522694	0.524385	0.473537
ENSDARG00000088891	slc23a3	0.986884	1	0.487005	0.499714	0.499886	0.487005	0.499526	0.499793	0.49978	0.499727	0.49996	0.499767	0.5
ENSDARG00000079496	bicd1a	0.986888	1	0.487139	0.487139	0.499938	0.49957	0.499996	0.500197	0.495671	0.497773	0.499648	0.488154	0.499212
ENSDARG00000051962	mmp15a	0.986899	1	0.487928	0.498816	0.501399	0.50104	0.501666	0.499299	0.491846	0.500689	0.487928	0.497059	0.493115
ENSDARG00000016837	glipr2l	0.986901	1	0.487927	0.499638	0.500111	0.50023	0.50021	0.500028	0.496603	0.500065	0.487927	0.498067	0.499043
ENSDARG00000044072	LOC571912	0.98692	1	0.473522	0.51761	0.529033	0.534508	0.533132	0.511352	0.528854	0.530383	0.509918	0.52009	0.473522
ENSDARG00000002401	gale	0.986947	1	0.473512	0.525341	0.530149	0.536493	0.536642	0.518068	0.521811	0.531586	0.492401	0.518508	0.473512
ENSDARG00000101952	pigv	0.986964	1	0.473506	0.519433	0.517742	0.523489	0.52316	0.510232	0.518939	0.52547	0.504762	0.519078	0.473506
ENSDARG00000036158	nudcd1	0.986972	1	0.473503	0.523195	0.53483	0.538738	0.538915	0.51778	0.512147	0.529906	0.494439	0.518225	0.473503
ENSDARG00000018882	jak2b	0.98701	1	0.481945	0.509683	0.517286	0.519562	0.518808	0.493103	0.481945	0.516608	0.493334	0.501953	0.474623
ENSDARG00000074238	brpf3b	0.987034	1	0.473481	0.507072	0.50971	0.509127	0.509544	0.494292	0.496886	0.498988	0.495664	0.504992	0.473481
ENSDARG00000086490	sun2	0.987054	1	0.473474	0.556997	0.560365	0.559456	0.560261	0.490833	0.556515	0.55855	0.549043	0.553908	0.473474
ENSDARG00000029479	zgc:86609	0.987158	1	0.487885	0.501655	0.501627	0.501655	0.501703	0.50106	0.48526	0.501786	0.487885	0.501265	0.499612
ENSDARG00000044373	atg4c	0.987161	1	0.487885	0.508913	0.510815	0.512011	0.512085	0.505884	0.488733	0.508903	0.487885	0.50776	0.493125
ENSDARG00000063407	adamtsl4	0.987188	1	0.481901	0.500187	0.500957	0.500401	0.500557	0.498536	0.481901	0.50074	0.494132	0.500025	0.497779
ENSDARG00000058352	acot9.1	0.987221	1	0.48625	0.506485	0.516408	0.518934	0.51957	0.507037	0.501236	0.515224	0.489574	0.48625	0.491515
ENSDARG00000043180	gpd1b	0.987228	1	0.481892	0.500684	0.501391	0.501921	0.501832	0.499424	0.481892	0.502357	0.493355	0.496747	0.500455
ENSDARG00000058502	olah	0.987234	1	0.473409	0.526097	0.533726	0.531142	0.531663	0.512163	0.503813	0.522759	0.524307	0.526439	0.473409
ENSDARG00000037309	gatb	0.987241	1	0.487872	0.509861	0.517104	0.51859	0.51858	0.506754	0.50563	0.514885	0.487872	0.510028	0.485079
ENSDARG00000091678	ints12	0.987249	1	0.48787	0.540669	0.544578	0.556365	0.555403	0.535495	0.532943	0.549305	0.48787	0.541301	0.483085
ENSDARG00000055679	mto1	0.987277	1	0.473394	0.513085	0.518784	0.523424	0.523227	0.503552	0.506451	0.519549	0.495141	0.512059	0.473394
ENSDARG00000019103	kdm4ab	0.987292	1	0.473388	0.536662	0.538552	0.553895	0.557366	0.512891	0.560282	0.548157	0.543026	0.527351	0.473388
ENSDARG00000059857	blvra	0.987402	1	0.487845	0.500999	0.501745	0.501317	0.501584	0.501343	0.493963	0.501722	0.487845	0.501043	0.499268
ENSDARG00000079238	trim59	0.987416	1	0.487843	0.503571	0.504048	0.503981	0.503827	0.502382	0.486903	0.502785	0.487843	0.502342	0.502621
ENSDARG00000006924	fbxo38	0.987435	1	0.487839	0.501427	0.501962	0.515083	0.513905	0.510472	0.505529	0.50772	0.487839	0.49314	0.488587
ENSDARG00000061213	rabep2	0.98746	1	0.481834	0.498325	0.502078	0.500618	0.501014	0.496841	0.481834	0.489644	0.492144	0.497338	0.493449
ENSDARG00000103771	cep128	0.987532	1	0.487823	0.502111	0.503035	0.502461	0.503053	0.501475	0.499593	0.502864	0.487823	0.501156	0.50031
ENSDARG00000011233	pcyt1aa	0.98757	1	0.473286	0.520148	0.513277	0.526992	0.52562	0.49552	0.525649	0.52677	0.52109	0.518461	0.473286
ENSDARG00000006524	supt6h	0.987578	1	0.473283	0.515451	0.505838	0.590411	0.582577	0.515095	0.605199	0.560107	0.503917	0.520468	0.473283
ENSDARG00000104082	trps1	0.987587	1	0.487814	0.509017	0.511933	0.511198	0.514349	0.510554	0.490501	0.510028	0.487814	0.505302	0.509872
ENSDARG00000092407	zmp:0000001316	0.987594	1	0.487813	0.502469	0.502701	0.502969	0.502822	0.502215	0.49229	0.502356	0.487813	0.501761	0.49852
ENSDARG00000001154	rimbp2b	0.987641	1	0.487006	0.487006	0.500271	0.496781	0.497161	0.497667	0.494804	0.495982	0.500944	0.490396	0.495994
ENSDARG00000090338	fam20cb	0.987677	1	0.487	0.487	0.499657	0.498369	0.492817	0.49831	0.498191	0.497437	0.499255	0.490211	0.499521
ENSDARG00000091847	LOC110437747	0.987682	1	0.483905	0.489532	0.500442	0.489146	0.48864	0.494673	0.491383	0.483905	0.503367	0.491555	0.488257
ENSDARG00000102221	hacd4	0.987701	1	0.487795	0.500295	0.500449	0.500496	0.500402	0.500056	0.489696	0.50013	0.487795	0.500036	0.500029
ENSDARG00000031138	irx3b	0.987714	1	0.486156	0.504913	0.505683	0.505817	0.506069	0.503984	0.4983	0.504193	0.494205	0.486156	0.501746
ENSDARG00000057491	n4bp1	0.987729	1	0.473227	0.505121	0.511899	0.512768	0.513914	0.496927	0.504732	0.507055	0.496914	0.49551	0.473227
ENSDARG00000056647	klhl3	0.987731	1	0.486153	0.489383	0.516875	0.519023	0.519895	0.511764	0.503583	0.512992	0.497444	0.486153	0.488679
ENSDARG00000068965	nrip1a	0.987755	1	0.486986	0.486986	0.499507	0.509068	0.497538	0.491629	0.503574	0.491515	0.49	0.486568	0.47978
ENSDARG00000113112	ENSDARG00000113112	0.987773	1	0.486145	0.487853	0.499261	0.492297	0.499179	0.498967	0.497803	0.491808	0.499793	0.486145	0.5
ENSDARG00000103545	dynlt5	0.987792	1	0.486141	0.49897	0.510699	0.518181	0.518288	0.504422	0.508315	0.513312	0.493184	0.486141	0.475951
ENSDARG00000007244	acp2	0.987796	1	0.473202	0.504308	0.498681	0.509336	0.508286	0.502051	0.49251	0.50663	0.501205	0.502325	0.473202
ENSDARG00000075271	rapgef5a	0.987826	1	0.486135	0.493521	0.498975	0.496172	0.499366	0.499136	0.49885	0.497847	0.499954	0.486135	0.500169
ENSDARG00000061081	arpp21	0.987889	1	0.481725	0.499917	0.504385	0.503789	0.503918	0.501639	0.481725	0.4977	0.501586	0.492591	0.496202
ENSDARG00000068367	nfkbie	0.98791	1	0.48172	0.512012	0.513196	0.515477	0.514493	0.510414	0.48172	0.510727	0.496283	0.504505	0.501751
ENSDARG00000027738	si:ch211-13c6.2	0.98798	1	0.473132	0.518619	0.546992	0.565505	0.569452	0.538258	0.545674	0.529027	0.492171	0.51218	0.473132
ENSDARG00000077985	kiss2	0.987987	1	0.4817	0.499039	0.502027	0.502016	0.50205	0.501163	0.4817	0.501924	0.495562	0.501207	0.502197
ENSDARG00000088013	zgc:136333	0.988006	1	0.486099	0.489747	0.500274	0.496433	0.499187	0.499774	0.482766	0.499647	0.497843	0.486099	0.498424
ENSDARG00000104985	wu:fd06e11	0.988023	1	0.487739	0.502217	0.503332	0.504918	0.504996	0.504431	0.500165	0.503462	0.487739	0.501234	0.497049
ENSDARG00000013997	ENSDARG00000013997	0.988049	1	0.473106	0.503677	0.506107	0.516232	0.5147	0.498969	0.510139	0.512148	0.502876	0.501399	0.473106
ENSDARG00000038537	gga1	0.988053	1	0.473105	0.53014	0.541057	0.550272	0.55115	0.516869	0.516315	0.53259	0.503279	0.520085	0.473105
ENSDARG00000016011	gpcpd1	0.988054	1	0.473104	0.494806	0.507237	0.505031	0.503369	0.49007	0.487047	0.490514	0.491335	0.489067	0.473104
ENSDARG00000060392	ash2l	0.988092	1	0.487727	0.50527	0.516393	0.516811	0.519847	0.510681	0.515833	0.518183	0.487727	0.505898	0.487918
ENSDARG00000059150	tmem107	0.988093	1	0.473089	0.581875	0.604934	0.612743	0.611671	0.539854	0.57628	0.594256	0.513645	0.566305	0.473089
ENSDARG00000099031	scn4ba	0.988122	1	0.486076	0.49667	0.499714	0.499341	0.499293	0.499859	0.498631	0.499486	0.49978	0.486076	0.500169
ENSDARG00000020086	nuak1a	0.988228	1	0.486055	0.499043	0.500279	0.498057	0.499813	0.5003	0.498968	0.500371	0.498845	0.486055	0.500507
ENSDARG00000099522	sb:cb1081	0.98823	1	0.486055	0.492175	0.497839	0.491262	0.491654	0.500631	0.488682	0.4991	0.487819	0.486055	0.501274
ENSDARG00000076701	b4galnt4b	0.988236	1	0.486897	0.486897	0.500278	0.499811	0.49969	0.498197	0.497381	0.50013	0.500032	0.486521	0.498086
ENSDARG00000036135	bbox1	0.988237	1	0.481634	0.501697	0.502074	0.501111	0.502985	0.49355	0.481634	0.499022	0.502774	0.501536	0.476736
ENSDARG00000058753	si:ch73-213k20.5	0.988241	1	0.473032	0.518257	0.5179	0.517799	0.517783	0.5014	0.518352	0.519784	0.511712	0.519041	0.473032
ENSDARG00000020611	si:ch211-160d20.3	0.988248	1	0.4877	0.496285	0.50258	0.506528	0.506708	0.497171	0.500227	0.507478	0.4877	0.496658	0.484456
ENSDARG00000094899	si:ch1073-143l10.2	0.98825	1	0.487699	0.50596	0.50636	0.50654	0.506317	0.501385	0.483464	0.501923	0.487699	0.505475	0.489979
ENSDARG00000013776	thop1	0.988271	1	0.473021	0.585418	0.618185	0.643974	0.641161	0.564113	0.596361	0.604565	0.503725	0.554456	0.473021
ENSDARG00000017466	ncam2	0.988314	1	0.486038	0.494246	0.500785	0.500426	0.500781	0.500564	0.495028	0.499678	0.500245	0.486038	0.500536
ENSDARG00000104117	fzd4	0.988324	1	0.473	0.590615	0.562064	0.577302	0.580755	0.558646	0.586106	0.581708	0.569128	0.590651	0.473
ENSDARG00000071500	slx9	0.988331	1	0.472997	0.524401	0.571568	0.571228	0.570927	0.530973	0.50883	0.559124	0.487945	0.53742	0.472997
ENSDARG00000056267	dixdc1b	0.988361	1	0.472985	0.548018	0.555276	0.563689	0.563326	0.556436	0.504901	0.561023	0.514572	0.536569	0.472985
ENSDARG00000071345	mgst2	0.988369	1	0.487678	0.50552	0.506814	0.506749	0.506923	0.503395	0.497096	0.506484	0.487678	0.50036	0.497085
ENSDARG00000012021	kdsr	0.988376	1	0.481598	0.497892	0.508835	0.510547	0.510834	0.500949	0.481598	0.500913	0.496034	0.487637	0.487208
ENSDARG00000102064	kcna2b	0.988379	1	0.486025	0.496894	0.500055	0.500061	0.500078	0.499962	0.498631	0.500032	0.500018	0.486025	0.500169
ENSDARG00000013117	mfsd14a2	0.988391	1	0.481594	0.493942	0.503689	0.5123	0.512732	0.498802	0.481594	0.50344	0.501024	0.488184	0.47488
ENSDARG00000012389	adar	0.988435	1	0.487666	0.503516	0.525919	0.535356	0.53635	0.523347	0.522955	0.530771	0.487666	0.492474	0.499014
ENSDARG00000004470	prkcsh	0.988441	1	0.472954	0.589176	0.608335	0.669175	0.668573	0.590855	0.592434	0.630733	0.53812	0.576501	0.472954
ENSDARG00000100947	mafk	0.988451	1	0.481577	0.49922	0.500726	0.500161	0.500401	0.492255	0.481577	0.498753	0.491737	0.498442	0.495527
ENSDARG00000045027	rab9a	0.988465	1	0.472945	0.501102	0.508904	0.513022	0.515392	0.50025	0.493357	0.508952	0.490039	0.498864	0.472945
ENSDARG00000071671	nudt22	0.98848	1	0.487658	0.521602	0.52605	0.528269	0.528595	0.518334	0.486684	0.512161	0.487658	0.523909	0.497874
ENSDARG00000027822	tmtops2b	0.988545	1	0.487292	0.498867	0.492235	0.497418	0.487292	0.500317	0.498493	0.494783	0.500445	0.496103	0.497464
ENSDARG00000004724	tcea3	0.988583	1	0.472898	0.537594	0.537701	0.537482	0.537328	0.515256	0.487891	0.537237	0.534348	0.537335	0.472898
ENSDARG00000023026	pkp2	0.988611	1	0.481534	0.49944	0.501068	0.501135	0.501132	0.500111	0.481534	0.500942	0.498091	0.494468	0.500705
ENSDARG00000069832	sfxn4	0.988665	1	0.472865	0.547796	0.589644	0.588133	0.590116	0.540336	0.547183	0.566981	0.524892	0.552903	0.472865
ENSDARG00000089230	si:ch211-253b8.2	0.988669	1	0.472864	0.508918	0.524126	0.537933	0.536352	0.522945	0.52651	0.531507	0.505037	0.503168	0.472864
ENSDARG00000042728	plaa	0.988682	1	0.487622	0.524657	0.534631	0.549583	0.549438	0.525156	0.531423	0.547462	0.487622	0.50937	0.476319
ENSDARG00000068246	plcb3	0.988705	1	0.487618	0.500461	0.500897	0.500125	0.500511	0.498353	0.496516	0.500668	0.487618	0.498322	0.49617
ENSDARG00000078123	slitrk3a	0.988718	1	0.486666	0.489519	0.499316	0.486666	0.498053	0.49955	0.497972	0.498667	0.500018	0.486201	0.499522
ENSDARG00000055078	chac2	0.988749	1	0.472831	0.508297	0.509527	0.509122	0.508288	0.500817	0.511026	0.512983	0.511998	0.505328	0.472831
ENSDARG00000013441	hey2	0.988814	1	0.481479	0.501107	0.501009	0.501341	0.499838	0.500385	0.481479	0.500836	0.495091	0.500355	0.499577
ENSDARG00000023104	scaper	0.988814	1	0.472805	0.510807	0.549052	0.555323	0.560212	0.525216	0.513113	0.524754	0.528549	0.500488	0.472805
ENSDARG00000101999	cog3	0.988814	1	0.472805	0.510494	0.51361	0.523643	0.524035	0.500561	0.514106	0.522701	0.501133	0.506797	0.472805
ENSDARG00000069826	crygm2d15	0.988823	1	0.485933	0.494528	0.500897	0.489678	0.491149	0.488949	0.487053	0.493269	0.49193	0.485933	0.500432
ENSDARG00000103106	ENSDARG00000103106	0.988824	1	0.472801	0.504205	0.513873	0.516414	0.515527	0.495034	0.510678	0.512065	0.511612	0.496987	0.472801
ENSDARG00000102550	ENSDARG00000102550	0.988855	1	0.48759	0.511132	0.513583	0.516047	0.516382	0.500732	0.507279	0.513586	0.48759	0.509839	0.473383
ENSDARG00000025226	znf668	0.988868	1	0.487587	0.509373	0.511674	0.516183	0.51718	0.515841	0.506161	0.513294	0.487587	0.507607	0.51226
ENSDARG00000105482	LOC794549	0.988878	1	0.487586	0.501212	0.501462	0.501654	0.501598	0.500655	0.500156	0.501417	0.487586	0.501048	0.50039
ENSDARG00000068126	nppc	0.988884	1	0.486771	0.486771	0.500105	0.498862	0.498727	0.497746	0.494466	0.499206	0.499931	0.495308	0.500845
ENSDARG00000093998	si:ch73-7i4.2	0.988898	1	0.48456	0.497527	0.500448	0.493432	0.496422	0.48456	0.498041	0.49931	0.50008	0.493864	0.478012
ENSDARG00000099108	LOC100333907	0.988919	1	0.472762	0.501604	0.501574	0.501389	0.501511	0.486066	0.50142	0.501585	0.501724	0.501394	0.472762
ENSDARG00000095522	ENSDARG00000095522	0.98892	1	0.485913	0.48728	0.497249	0.498045	0.498271	0.497771	0.497304	0.493755	0.494619	0.485913	0.495873
ENSDARG00000078954	rxrba	0.988963	1	0.472744	0.499891	0.510842	0.516676	0.514789	0.492804	0.505332	0.509037	0.495828	0.498069	0.472744
ENSDARG00000076229	mrtfab	0.988966	1	0.472743	0.49983	0.514099	0.521269	0.521325	0.512237	0.50545	0.520391	0.488906	0.497607	0.472743
ENSDARG00000073765	gna13a	0.988999	1	0.487563	0.50082	0.501407	0.500871	0.501009	0.499869	0.48657	0.499333	0.487563	0.50053	0.497632
ENSDARG00000055255	pitpnm3	0.98903	1	0.483588	0.493103	0.500505	0.500171	0.499525	0.500159	0.49562	0.483588	0.499746	0.492347	0.49938
ENSDARG00000060393	fibcd1b	0.989032	1	0.487199	0.496189	0.500391	0.499414	0.487199	0.491068	0.497161	0.499992	0.500438	0.488851	0.486427
ENSDARG00000032482	si:dkey-40c11.2	0.989044	1	0.487554	0.499626	0.501344	0.501789	0.501672	0.501539	0.484974	0.496468	0.487554	0.497995	0.501072
ENSDARG00000035427	surf6	0.989052	1	0.487553	0.526429	0.540027	0.54054	0.540888	0.526958	0.516744	0.538922	0.487553	0.530698	0.492091
ENSDARG00000098401	fam136a	0.989118	1	0.472681	0.519075	0.523939	0.524221	0.523686	0.495511	0.516121	0.523344	0.505162	0.521367	0.472681
ENSDARG00000073665	rasa1b	0.989147	1	0.487535	0.507188	0.505624	0.508674	0.508535	0.507031	0.483768	0.503493	0.487535	0.507191	0.503519
ENSDARG00000022832	bnip4	0.989161	1	0.487532	0.558381	0.543896	0.555371	0.555525	0.524226	0.487572	0.541077	0.487532	0.555943	0.48415
ENSDARG00000055989	tmem161b	0.98918	1	0.472655	0.522935	0.535982	0.539681	0.540466	0.508951	0.505556	0.53771	0.508799	0.514436	0.472655
ENSDARG00000055054	bcl9l	0.989207	1	0.485852	0.49527	0.500245	0.499098	0.499614	0.494351	0.496457	0.499751	0.498328	0.485852	0.49205
ENSDARG00000037777	stk16	0.98922	1	0.485849	0.498218	0.503646	0.5086	0.508615	0.497383	0.505754	0.510716	0.497446	0.485849	0.478374
ENSDARG00000075297	trnt1	0.989229	1	0.487519	0.515453	0.530656	0.533965	0.533911	0.509573	0.511274	0.529615	0.487519	0.51448	0.475751
ENSDARG00000077546	zdhhc1	0.989254	1	0.472624	0.51669	0.521715	0.5283	0.529267	0.510056	0.515177	0.521969	0.507813	0.507163	0.472624
ENSDARG00000003641	tfg	0.989292	1	0.472608	0.527946	0.513277	0.526447	0.539438	0.551046	0.538894	0.558784	0.519639	0.487138	0.472608
ENSDARG00000089307	pmaip1	0.989318	1	0.484461	0.500155	0.502078	0.501406	0.501207	0.484461	0.486846	0.501743	0.496352	0.497161	0.483228
ENSDARG00000063730	osbpl6	0.98932	1	0.472596	0.52679	0.53108	0.523077	0.529667	0.50289	0.529445	0.529561	0.529265	0.522329	0.472596
ENSDARG00000104296	zgc:165508	0.989353	1	0.48582	0.4948	0.499992	0.500052	0.500589	0.500535	0.499747	0.500572	0.499733	0.48582	0.500198
ENSDARG00000008140	kcnab1a	0.989356	1	0.483506	0.491294	0.499998	0.499773	0.499841	0.499446	0.493577	0.483506	0.499708	0.497665	0.499522
ENSDARG00000021239	apaf1	0.989361	1	0.487494	0.500086	0.507565	0.511283	0.508883	0.505401	0.493967	0.505321	0.487494	0.493838	0.488872
ENSDARG00000086223	si:ch73-144d13.4	0.989371	1	0.487492	0.515291	0.519433	0.525485	0.525311	0.520507	0.511738	0.523299	0.487492	0.513346	0.501486
ENSDARG00000113737	ENSDARG00000113737	0.989385	1	0.485813	0.487464	0.499765	0.499739	0.499124	0.499745	0.497159	0.499309	0.500143	0.485813	0.500028
ENSDARG00000002897	si:ch211-160o17.2	0.989391	1	0.485811	0.493091	0.518881	0.515838	0.519142	0.505832	0.491935	0.512629	0.493494	0.485811	0.483675
ENSDARG00000074703	ccdc97	0.989441	1	0.472545	0.526191	0.538966	0.546605	0.547336	0.517561	0.511515	0.541349	0.497838	0.525608	0.472545
ENSDARG00000056582	LOC795766	0.989443	1	0.472544	0.521415	0.522358	0.527592	0.526606	0.505966	0.525403	0.52483	0.519441	0.515247	0.472544
ENSDARG00000006192	gatad2ab	0.989458	1	0.487475	0.564658	0.588219	0.60968	0.605415	0.531002	0.53084	0.557271	0.487475	0.554306	0.474737
ENSDARG00000057562	polr3c	0.989482	1	0.472527	0.550158	0.555063	0.556449	0.55676	0.530466	0.537173	0.556318	0.523003	0.552721	0.472527
ENSDARG00000063732	pde11a	0.989509	1	0.486645	0.486645	0.499829	0.499532	0.499544	0.499587	0.497144	0.499317	0.499881	0.490045	0.5
ENSDARG00000053934	hdhd3	0.989526	1	0.472508	0.543471	0.547621	0.547782	0.549431	0.514799	0.542614	0.553702	0.551912	0.542884	0.472508
ENSDARG00000046013	rasl11a	0.98953	1	0.472507	0.502342	0.502586	0.502173	0.502803	0.499314	0.501949	0.502358	0.499139	0.502343	0.472507
ENSDARG00000096375	ENSDARG00000096375	0.989532	1	0.48578	0.496871	0.499177	0.50098	0.5006	0.500687	0.500493	0.500932	0.500216	0.48578	0.500735
ENSDARG00000098999	si:ch73-311h14.2	0.989548	1	0.472499	0.566515	0.58537	0.588257	0.588605	0.526687	0.552747	0.581243	0.535755	0.540983	0.472499
ENSDARG00000096037	si:ch211-214j24.14	0.989554	1	0.484404	0.499858	0.500386	0.498575	0.499544	0.484404	0.495206	0.486039	0.494388	0.496408	0.487752
ENSDARG00000089940	znf1008	0.989584	1	0.487451	0.495136	0.505138	0.498664	0.502762	0.493014	0.489117	0.496002	0.487451	0.491992	0.487616
ENSDARG00000022944	ecd	0.989636	1	0.48744	0.507687	0.514539	0.519846	0.51936	0.510859	0.510534	0.513218	0.48744	0.507896	0.489958
ENSDARG00000058824	mrpl4	0.989648	1	0.472456	0.563905	0.611838	0.630565	0.636604	0.544286	0.57185	0.618484	0.498491	0.5724	0.472456
ENSDARG00000104097	tmem222b	0.989663	1	0.481236	0.49443	0.494147	0.497028	0.49592	0.500985	0.481236	0.493115	0.495445	0.490784	0.497939
ENSDARG00000011247	rnpc3	0.989687	1	0.472439	0.530291	0.559369	0.568762	0.571565	0.535034	0.539563	0.554016	0.492695	0.523788	0.472439
ENSDARG00000088083	ENSDARG00000088083	0.989691	1	0.472437	0.498191	0.503469	0.502886	0.50425	0.485355	0.498479	0.503894	0.498878	0.495117	0.472437
ENSDARG00000100709	agxt2	0.989697	1	0.481226	0.499988	0.499599	0.498609	0.498933	0.49817	0.481226	0.500065	0.494851	0.500047	0.498396
ENSDARG00000100011	strn	0.98975	1	0.472411	0.517776	0.533934	0.531317	0.532761	0.499513	0.520535	0.500873	0.514487	0.505245	0.472411
ENSDARG00000023298	rps27.1	0.989763	1	0.487415	0.869294	0.920037	0.990893	0.984615	0.829109	0.921567	0.971986	0.487415	0.885423	0.730837
ENSDARG00000037738	fbxl3l	0.989779	1	0.472399	0.524891	0.52427	0.523433	0.527043	0.508064	0.528137	0.527713	0.527512	0.526884	0.472399
ENSDARG00000042553	pex7	0.989782	1	0.481201	0.505711	0.511983	0.510538	0.510581	0.504948	0.481201	0.507267	0.497059	0.505486	0.495804
ENSDARG00000003769	tada2b	0.989786	1	0.487411	0.520624	0.52906	0.538246	0.539282	0.532123	0.520614	0.52632	0.487411	0.515676	0.496087
ENSDARG00000016531	klhl4	0.98979	1	0.485722	0.494676	0.500224	0.500014	0.500229	0.500235	0.499679	0.500201	0.499981	0.485722	0.500338
ENSDARG00000014907	htra1b	0.989832	1	0.484336	0.508093	0.506086	0.506552	0.507453	0.484336	0.501595	0.507531	0.51011	0.49672	0.482926
ENSDARG00000101557	scarb1	0.989839	1	0.4874	0.501808	0.507199	0.505375	0.507023	0.494057	0.487696	0.498357	0.4874	0.500542	0.480461
ENSDARG00000004451	tnfrsfa	0.989841	1	0.481183	0.500777	0.501859	0.501571	0.501731	0.500828	0.481183	0.501723	0.497144	0.501102	0.501212
ENSDARG00000111876	LOC110438503	0.989846	1	0.487399	0.505964	0.511501	0.518357	0.5178	0.511963	0.511925	0.514242	0.487399	0.506814	0.499127
ENSDARG00000079700	b3galt1a	0.989887	1	0.4857	0.491217	0.499307	0.499752	0.499754	0.500704	0.493544	0.498963	0.496129	0.4857	0.500367
ENSDARG00000075340	med1	0.989892	1	0.472349	0.521233	0.527715	0.54165	0.542415	0.521124	0.518832	0.536006	0.489438	0.509391	0.472349
ENSDARG00000045598	akr1b1.2	0.98992	1	0.48116	0.533329	0.541946	0.541741	0.542954	0.518925	0.48116	0.538602	0.523607	0.531617	0.492615
ENSDARG00000104672	LOC100535428	0.989961	1	0.481147	0.50043	0.500271	0.500522	0.499653	0.499599	0.481147	0.499985	0.499058	0.499084	0.497473
ENSDARG00000102095	ENSDARG00000102095	0.990024	1	0.485669	0.492376	0.498975	0.499629	0.499403	0.499756	0.498632	0.497028	0.499835	0.485669	0.500169
ENSDARG00000098683	zmiz2	0.990025	1	0.485669	0.492417	0.504974	0.506424	0.506347	0.49956	0.495475	0.499246	0.498414	0.485669	0.48701
ENSDARG00000102295	dnaja3b	0.990035	1	0.472285	0.509634	0.520581	0.520651	0.521068	0.501888	0.49762	0.515458	0.500859	0.509862	0.472285
ENSDARG00000015732	cax2	0.990053	1	0.472277	0.506504	0.505277	0.501718	0.504633	0.48995	0.502948	0.507207	0.50814	0.506883	0.472277
ENSDARG00000103915	ero1b	0.990055	1	0.472276	0.507851	0.520231	0.519342	0.51979	0.498884	0.502974	0.507277	0.500866	0.505446	0.472276
ENSDARG00000068296	slco3a1b	0.99006	1	0.48566	0.48946	0.503263	0.502716	0.503072	0.501172	0.500034	0.503412	0.503175	0.48566	0.499011
ENSDARG00000102366	micall2a	0.990079	1	0.481111	0.507101	0.508164	0.508339	0.508155	0.507208	0.481111	0.508449	0.505389	0.505985	0.506508
ENSDARG00000060116	camk1a	0.990095	1	0.486519	0.486519	0.500558	0.497768	0.499716	0.499567	0.49222	0.499509	0.500624	0.48737	0.499071
ENSDARG00000098986	znf1040	0.990139	1	0.487339	0.502945	0.503645	0.50426	0.504088	0.50318	0.499261	0.502945	0.487339	0.502222	0.498267
ENSDARG00000070116	nit1	0.990172	1	0.487332	0.512686	0.515052	0.515224	0.515992	0.497411	0.497114	0.507462	0.487332	0.515227	0.487986
ENSDARG00000045606	alkbh3	0.990186	1	0.472217	0.528199	0.535691	0.540943	0.542211	0.51546	0.526071	0.540942	0.515815	0.525182	0.472217
ENSDARG00000074223	mdfic	0.990237	1	0.487319	0.499528	0.500387	0.500498	0.500763	0.500253	0.48953	0.501046	0.487319	0.499727	0.500535
ENSDARG00000077471	hmces	0.990249	1	0.487316	0.502019	0.506896	0.505767	0.506173	0.501769	0.496987	0.501152	0.487316	0.50371	0.499596
ENSDARG00000018984	eya2	0.990252	1	0.484229	0.501875	0.504956	0.504659	0.504707	0.484229	0.501725	0.504556	0.499908	0.499982	0.48574
ENSDARG00000062904	idua	0.990258	1	0.487314	0.511839	0.512914	0.514509	0.514257	0.509682	0.492108	0.511248	0.487314	0.511314	0.499216
ENSDARG00000026726	anxa1a	0.990262	1	0.485613	0.494879	0.500224	0.491732	0.493363	0.489971	0.487006	0.492422	0.497242	0.485613	0.496504
ENSDARG00000007751	lmnl3	0.990276	1	0.48561	0.493643	0.499415	0.500161	0.498664	0.499596	0.491455	0.491221	0.498633	0.48561	0.499408
ENSDARG00000069827	crygm2d11	0.990286	1	0.486336	0.495644	0.498708	0.486336	0.487049	0.488452	0.48737	0.492675	0.503711	0.492397	0.492638
ENSDARG00000059362	cavin1b	0.990289	1	0.481046	0.491294	0.497256	0.498438	0.497251	0.501173	0.481046	0.497777	0.501704	0.491575	0.50096
ENSDARG00000052957	plcd3a	0.990311	1	0.486939	0.498439	0.486589	0.500918	0.486939	0.499668	0.488553	0.501367	0.497026	0.500947	0.498348
ENSDARG00000079575	aff3	0.990317	1	0.4856	0.495799	0.500393	0.500327	0.500215	0.500094	0.499189	0.500507	0.499721	0.4856	0.498565
ENSDARG00000058574	abcg2c	0.990362	1	0.487293	0.505579	0.515474	0.52488	0.524428	0.519141	0.513546	0.522403	0.487293	0.494271	0.498699
ENSDARG00000068100	tafa5l	0.990368	1	0.486459	0.486459	0.499942	0.499737	0.499695	0.499549	0.498631	0.499349	0.499517	0.491317	0.499522
ENSDARG00000061508	tgfbrap1	0.990375	1	0.48729	0.493261	0.502791	0.509271	0.509603	0.501645	0.501796	0.50509	0.48729	0.486543	0.482101
ENSDARG00000063594	hipk1a	0.990382	1	0.485585	0.494785	0.502822	0.500908	0.501103	0.497766	0.498923	0.499959	0.503159	0.485585	0.4954
ENSDARG00000053685	gtf2a2	0.990414	1	0.472112	0.561365	0.552078	0.603808	0.585564	0.546282	0.554405	0.580246	0.493355	0.529026	0.472112
ENSDARG00000089158	si:dkeyp-104f11.6	0.990415	1	0.487281	0.501643	0.502137	0.50239	0.50237	0.502226	0.499684	0.501166	0.487281	0.501545	0.502535
ENSDARG00000102959	zgc:171220	0.990431	1	0.487278	0.499831	0.500813	0.501473	0.501065	0.4998	0.497285	0.499506	0.487278	0.500295	0.494807
ENSDARG00000016177	eif4enif1	0.990451	1	0.472095	0.531742	0.532094	0.54562	0.546092	0.515989	0.525589	0.546901	0.488863	0.528093	0.472095
ENSDARG00000109783	igsf11	0.990466	1	0.472088	0.499538	0.501175	0.498573	0.496627	0.487184	0.492624	0.497617	0.501382	0.499065	0.472088
ENSDARG00000069843	kctd12.1	0.990495	1	0.48643	0.48643	0.501606	0.50007	0.500832	0.500961	0.496057	0.500255	0.501677	0.488705	0.494477
ENSDARG00000102678	ENSDARG00000102678	0.990504	1	0.487262	0.496741	0.501581	0.50372	0.504325	0.504446	0.498105	0.502516	0.487262	0.49456	0.497858
ENSDARG00000057365	elovl8b	0.990526	1	0.480971	0.504531	0.505119	0.505308	0.50547	0.503988	0.480971	0.505334	0.494991	0.503933	0.50186
ENSDARG00000075759	samd4a	0.990558	1	0.480961	0.500872	0.500719	0.500811	0.500816	0.500929	0.480961	0.501449	0.495899	0.500577	0.500564
ENSDARG00000099679	tent2	0.99057	1	0.47204	0.504812	0.515071	0.524621	0.522371	0.505156	0.508903	0.518754	0.488276	0.498013	0.47204
ENSDARG00000068103	cfap45	0.990571	1	0.485539	0.497039	0.499711	0.500147	0.500197	0.500197	0.497649	0.50037	0.498997	0.485539	0.49986
ENSDARG00000002988	tnnt2d	0.990577	1	0.487247	0.502134	0.508701	0.509864	0.509688	0.508376	0.506061	0.510336	0.487247	0.498184	0.503019
ENSDARG00000045289	gpr137c	0.990581	1	0.485581	0.50131	0.485581	0.491255	0.496065	0.499973	0.498785	0.500877	0.500609	0.499348	0.499571
ENSDARG00000012426	neflb	0.990585	1	0.483176	0.49883	0.50005	0.500063	0.500092	0.499746	0.499797	0.483176	0.499166	0.491118	0.500676
ENSDARG00000086271	acyp2	0.990613	1	0.487239	0.498035	0.498155	0.499403	0.500432	0.496375	0.492611	0.498162	0.487239	0.499876	0.496673
ENSDARG00000093065	ubac2	0.990624	1	0.472014	0.497722	0.50651	0.506215	0.505784	0.49185	0.493796	0.493201	0.496505	0.499127	0.472014
ENSDARG00000060865	scai	0.990627	1	0.4864	0.4864	0.499733	0.501703	0.501887	0.502011	0.499531	0.501399	0.498234	0.486597	0.502395
ENSDARG00000110961	ENSDARG00000110961	0.990636	1	0.472008	0.577373	0.529704	0.563302	0.553918	0.534002	0.554555	0.577174	0.55781	0.581487	0.472008
ENSDARG00000043687	saysd1	0.990678	1	0.471988	0.511941	0.516818	0.517079	0.517594	0.494524	0.507079	0.518332	0.506178	0.512214	0.471988
ENSDARG00000091512	nfrkb	0.990723	1	0.487215	0.514554	0.528562	0.537667	0.537894	0.51855	0.521854	0.52724	0.487215	0.510616	0.49412
ENSDARG00000013161	zgc:55558	0.990743	1	0.471957	0.636353	0.600305	0.632302	0.626108	0.546545	0.591901	0.633869	0.570536	0.617283	0.471957
ENSDARG00000035771	mepceb	0.990744	1	0.471957	0.523068	0.496665	0.533924	0.528948	0.517109	0.517926	0.537785	0.487253	0.508935	0.471957
ENSDARG00000041140	ddb2	0.990745	1	0.485496	0.491239	0.505392	0.50324	0.50279	0.500108	0.483984	0.50191	0.489697	0.485496	0.490497
ENSDARG00000044574	rbms3	0.990753	1	0.485494	0.495302	0.499601	0.499701	0.499932	0.498826	0.497532	0.496481	0.497467	0.485494	0.500169
ENSDARG00000057907	si:ch73-181d5.4	0.990753	1	0.487209	0.507191	0.519139	0.527184	0.527461	0.50766	0.510924	0.51943	0.487209	0.496935	0.485187
ENSDARG00000052859	chp1	0.990771	1	0.471944	0.511035	0.526807	0.526475	0.527586	0.504324	0.516731	0.509676	0.490484	0.500729	0.471944
ENSDARG00000056601	plekha3	0.990773	1	0.471943	0.542543	0.561818	0.554469	0.556023	0.508065	0.530686	0.523256	0.547202	0.531924	0.471943
ENSDARG00000008540	sox21b	0.990786	1	0.480888	0.498187	0.499886	0.499892	0.499872	0.499897	0.480888	0.5	0.489203	0.497148	0.499352
ENSDARG00000042291	dlx6a	0.990793	1	0.486362	0.486362	0.50022	0.500809	0.500754	0.500742	0.500405	0.500708	0.49626	0.492631	0.500198
ENSDARG00000075178	lpcat3	0.990796	1	0.487199	0.523475	0.525272	0.535678	0.533724	0.52004	0.500374	0.526524	0.487199	0.51643	0.49341
ENSDARG00000061242	tuft1a	0.990813	1	0.48408	0.506839	0.499383	0.50682	0.500282	0.48408	0.482149	0.506664	0.503424	0.5055	0.482058
ENSDARG00000097489	ENSDARG00000097489	0.990895	1	0.471884	0.500233	0.514273	0.513682	0.514973	0.501396	0.484525	0.512087	0.490741	0.50182	0.471884
ENSDARG00000090914	si:ch211-117k10.3	0.990903	1	0.47188	0.50584	0.525832	0.509054	0.516516	0.490166	0.500696	0.493487	0.538675	0.522457	0.47188
ENSDARG00000030087	nfkbib	0.990909	1	0.471878	0.530201	0.517694	0.546671	0.544836	0.535747	0.519249	0.552236	0.532952	0.509766	0.471878
ENSDARG00000076171	znf827	0.990935	1	0.485449	0.53307	0.550793	0.639428	0.63265	0.591422	0.597197	0.53928	0.553654	0.485449	0.560335
ENSDARG00000054454	epha4a	0.990945	1	0.485446	0.50259	0.507939	0.508095	0.508331	0.504772	0.488992	0.503115	0.490276	0.485446	0.497192
ENSDARG00000003205	ngly1	0.990958	1	0.487163	0.521144	0.525136	0.530085	0.529915	0.514683	0.507911	0.523074	0.487163	0.522054	0.487689
ENSDARG00000071469	znf618	0.990965	1	0.487162	0.494924	0.499498	0.50463	0.502946	0.503837	0.495796	0.502525	0.487162	0.492454	0.501483
ENSDARG00000030058	tbx4	0.990985	1	0.487158	0.493072	0.504463	0.506382	0.505323	0.499058	0.490781	0.500584	0.487158	0.501197	0.495271
ENSDARG00000003414	capslb	0.990986	1	0.485436	0.495239	0.500112	0.500169	0.500096	0.500169	0.499729	0.500169	0.498874	0.485436	0.500169
ENSDARG00000079251	nlgn2b	0.990987	1	0.485436	0.491994	0.499714	0.499197	0.499567	0.499756	0.498192	0.499076	0.50001	0.485436	0.500169
ENSDARG00000098566	ENSDARG00000098566	0.990998	1	0.485433	0.492928	0.498803	0.499437	0.49928	0.499822	0.499459	0.498699	0.499941	0.485433	0.500338
ENSDARG00000100422	ENSDARG00000100422	0.991021	1	0.485427	0.493722	0.497141	0.498172	0.498742	0.502166	0.495786	0.498774	0.487864	0.485427	0.501125
ENSDARG00000117130	arl10	0.991031	1	0.480806	0.496838	0.500176	0.500758	0.499051	0.497948	0.480806	0.501489	0.500802	0.490922	0.497052
ENSDARG00000031483	col9a1b	0.991042	1	0.487145	0.50042	0.500275	0.500751	0.500745	0.499427	0.486014	0.499953	0.487145	0.499438	0.500536
ENSDARG00000026185	yju2	0.991044	1	0.471812	0.529343	0.549888	0.573015	0.574929	0.535493	0.547467	0.5727	0.489115	0.530002	0.471812
ENSDARG00000061713	tpd52	0.991052	1	0.471808	0.505479	0.507123	0.503461	0.505192	0.492424	0.497355	0.49546	0.503759	0.5053	0.471808
ENSDARG00000102825	olfm2b	0.99107	1	0.484009	0.499065	0.50039	0.500304	0.500407	0.484009	0.493817	0.499752	0.499742	0.496597	0.482726
ENSDARG00000061541	unc5db	0.991071	1	0.485414	0.494173	0.500336	0.493516	0.499978	0.499577	0.496551	0.497363	0.499322	0.485414	0.499212
ENSDARG00000069767	nectin1a	0.991082	1	0.471793	0.513148	0.509034	0.504741	0.50393	0.485835	0.507375	0.506114	0.515576	0.516033	0.471793
ENSDARG00000106669	LOC562542	0.991096	1	0.480785	0.499893	0.49994	0.500266	0.498368	0.498996	0.480785	0.499245	0.497144	0.498999	0.49969
ENSDARG00000017665	snrkb	0.991101	1	0.484	0.491301	0.500219	0.494033	0.499037	0.484	0.486118	0.499205	0.500392	0.489838	0.487887
ENSDARG00000045483	lrtm2a	0.991122	1	0.486284	0.486284	0.499654	0.493588	0.49253	0.498854	0.49809	0.49627	0.500261	0.490431	0.498564
ENSDARG00000004059	galk2	0.991138	1	0.480771	0.49786	0.500387	0.500473	0.500429	0.499361	0.480771	0.500603	0.495017	0.497516	0.498422
ENSDARG00000044492	ublcp1	0.991146	1	0.487121	0.500354	0.540854	0.551203	0.551359	0.52839	0.523522	0.549337	0.487121	0.505937	0.48592
ENSDARG00000069241	ttc32	0.991185	1	0.471742	0.510765	0.528816	0.531877	0.534297	0.508267	0.504307	0.529903	0.495023	0.498178	0.471742
ENSDARG00000079401	si:dkey-197c15.6	0.991214	1	0.487106	0.506444	0.516334	0.521995	0.521669	0.512045	0.506676	0.519203	0.487106	0.502244	0.49462
ENSDARG00000103135	stoml2	0.991229	1	0.487102	0.505911	0.506499	0.51462	0.515318	0.502736	0.504503	0.512889	0.487102	0.506226	0.485398
ENSDARG00000042010	pklr	0.991239	1	0.483961	0.493979	0.500217	0.499968	0.499077	0.483961	0.497935	0.491029	0.500466	0.50014	0.482226
ENSDARG00000115843	ENSDARG00000115843	0.99124	1	0.4871	0.508953	0.508633	0.509513	0.509366	0.50579	0.48952	0.509271	0.4871	0.508434	0.503605
ENSDARG00000098751	LOC795227	0.991294	1	0.486242	0.486242	0.498063	0.49018	0.492053	0.499305	0.497921	0.493506	0.500076	0.485367	0.49969
ENSDARG00000006712	wipf2b	0.991304	1	0.487085	0.51771	0.540977	0.550805	0.550067	0.514502	0.510076	0.539788	0.487085	0.516776	0.473531
ENSDARG00000069250	uacaa	0.991305	1	0.480714	0.503918	0.503927	0.504452	0.504445	0.502688	0.480714	0.504247	0.498164	0.503548	0.503138
ENSDARG00000077368	slc30a6	0.991313	1	0.471677	0.514604	0.517324	0.531204	0.52983	0.511588	0.517558	0.522746	0.498728	0.510482	0.471677
ENSDARG00000023546	kcnn1b	0.991314	1	0.486237	0.486237	0.500112	0.499989	0.499987	0.499859	0.499071	0.499759	0.4997	0.491434	0.500169
ENSDARG00000096620	tube1	0.991448	1	0.487052	0.502069	0.50214	0.502161	0.502142	0.502093	0.501102	0.501925	0.487052	0.501731	0.50155
ENSDARG00000079257	gemin5	0.991465	1	0.487048	0.49723	0.517237	0.520571	0.520942	0.515621	0.505368	0.518606	0.487048	0.509125	0.506958
ENSDARG00000069766	caln2	0.991494	1	0.485304	0.497612	0.500337	0.500255	0.500324	0.500404	0.499409	0.50037	0.500054	0.485304	0.500507
ENSDARG00000115819	ENSDARG00000115819	0.991509	1	0.487038	0.499081	0.505571	0.506242	0.50803	0.487838	0.498985	0.505288	0.487038	0.488623	0.479231
ENSDARG00000089976	spcs3	0.991528	1	0.487033	0.552184	0.542674	0.646794	0.64368	0.58377	0.578789	0.559007	0.487033	0.534326	0.521162
ENSDARG00000076360	coa1	0.991528	1	0.487033	0.515348	0.538132	0.546554	0.54709	0.524245	0.525177	0.537336	0.487033	0.527541	0.486829
ENSDARG00000060849	ENSDARG00000060849	0.99153	1	0.487033	0.564174	0.550255	0.553947	0.565178	0.522615	0.582764	0.608651	0.487033	0.54083	0.486236
ENSDARG00000012039	ttc26	0.991532	1	0.471566	0.565259	0.579874	0.57696	0.578529	0.524607	0.562381	0.573011	0.529406	0.555682	0.471566
ENSDARG00000026902	cryzl1	0.991538	1	0.487031	0.500081	0.518102	0.524051	0.526846	0.513552	0.500829	0.519288	0.487031	0.492623	0.492282
ENSDARG00000008186	syk	0.991545	1	0.485291	0.49086	0.497709	0.498033	0.498117	0.499495	0.499378	0.498482	0.500589	0.485291	0.496182
ENSDARG00000021681	asrgl1	0.991547	1	0.471558	0.502237	0.513413	0.509779	0.511296	0.485199	0.497564	0.511168	0.507021	0.503502	0.471558
ENSDARG00000090183	gapvd1	0.991572	1	0.480621	0.50093	0.501102	0.50849	0.509885	0.503655	0.480621	0.508825	0.493342	0.489222	0.49498
ENSDARG00000026322	dhrs13a.1	0.991608	1	0.480608	0.500494	0.509313	0.508379	0.509441	0.499808	0.480608	0.508349	0.499592	0.501366	0.486514
ENSDARG00000103125	tsc2	0.991617	1	0.471522	0.510802	0.522271	0.533456	0.532178	0.50726	0.514137	0.532465	0.519169	0.501265	0.471522
ENSDARG00000091085	lepa	0.991628	1	0.485268	0.50102	0.501451	0.503027	0.502615	0.499755	0.497575	0.503715	0.50132	0.485268	0.498601
ENSDARG00000019930	tal1	0.991654	1	0.485261	0.494793	0.499714	0.499485	0.499749	0.499653	0.49929	0.499486	0.497936	0.485261	0.499522
ENSDARG00000054984	zbtb41	0.991694	1	0.48525	0.497294	0.512405	0.526663	0.52624	0.521483	0.511694	0.506913	0.512079	0.48525	0.49891
ENSDARG00000011219	akt2	0.991697	1	0.471479	0.540524	0.541014	0.549787	0.548769	0.507034	0.518989	0.518736	0.50209	0.526197	0.471479
ENSDARG00000042005	elp3	0.99171	1	0.48699	0.515372	0.530091	0.528974	0.531907	0.522851	0.510068	0.52796	0.48699	0.513658	0.502889
ENSDARG00000027572	as3mt	0.991755	1	0.480555	0.500407	0.503533	0.501404	0.502668	0.499182	0.480555	0.501951	0.487907	0.500355	0.497444
ENSDARG00000036338	vps11	0.991758	1	0.471447	0.500415	0.508114	0.518241	0.516636	0.49638	0.503787	0.515247	0.497425	0.49441	0.471447
ENSDARG00000100708	jakmip3	0.991763	1	0.486977	0.487316	0.504474	0.506314	0.506266	0.505825	0.500009	0.492545	0.486977	0.490306	0.506035
ENSDARG00000052966	nmt1a	0.991772	1	0.47144	0.581274	0.628435	0.673918	0.668558	0.559665	0.604128	0.656495	0.537531	0.56632	0.47144
ENSDARG00000098972	mrps16	0.991779	1	0.486973	0.559316	0.608878	0.62177	0.62476	0.552101	0.57934	0.603687	0.486973	0.566398	0.477551
ENSDARG00000098021	ENSDARG00000098021	0.991792	1	0.48697	0.503266	0.504788	0.504988	0.505549	0.504641	0.500432	0.503147	0.48697	0.502453	0.497727
ENSDARG00000013379	ppp6r3	0.991798	1	0.486969	0.569021	0.55875	0.631116	0.621693	0.583644	0.598543	0.587026	0.486969	0.559207	0.536333
ENSDARG00000035133	pho	0.991802	1	0.471424	0.54153	0.573302	0.578862	0.578765	0.534745	0.526587	0.580075	0.500199	0.525171	0.471424
ENSDARG00000060951	polg	0.991818	1	0.486964	0.505177	0.509908	0.510812	0.511125	0.505159	0.503791	0.508199	0.486964	0.507402	0.489423
ENSDARG00000021351	nefma	0.991822	1	0.485215	0.498276	0.5009	0.50069	0.500247	0.500085	0.499915	0.497186	0.500227	0.485215	0.49907
ENSDARG00000004282	zgc:77375	0.991922	1	0.486083	0.486083	0.497038	0.487996	0.498421	0.499795	0.491516	0.49662	0.496169	0.485782	0.500615
ENSDARG00000074468	prdm11	0.991936	1	0.480489	0.495637	0.500833	0.5011	0.500687	0.498752	0.480489	0.488428	0.489919	0.495668	0.500562
ENSDARG00000076790	crygm2d16	0.991952	1	0.480484	0.496185	0.501565	0.486863	0.487447	0.488979	0.480484	0.48504	0.504076	0.488288	0.498001
ENSDARG00000060506	sos2	0.992004	1	0.485165	0.49148	0.50168	0.500798	0.500666	0.500467	0.485162	0.488136	0.487061	0.485165	0.499288
ENSDARG00000102505	trim32	0.992047	1	0.485153	0.489391	0.500202	0.500154	0.500592	0.49903	0.49636	0.497848	0.495093	0.485153	0.495029
ENSDARG00000076334	mrpl43	0.992068	1	0.471281	0.5346	0.583389	0.577152	0.584684	0.520927	0.536339	0.566858	0.514536	0.556115	0.471281
ENSDARG00000087916	tmem240a	0.992075	1	0.485145	0.488018	0.4996	0.494912	0.498089	0.499653	0.497533	0.496618	0.499589	0.485145	0.500169
ENSDARG00000075765	si:ch1073-287p18.1	0.99208	1	0.471274	0.50114	0.50384	0.50392	0.504829	0.486702	0.500536	0.502924	0.50029	0.502006	0.471274
ENSDARG00000059843	fam135a	0.992091	1	0.471268	0.521859	0.528538	0.538857	0.537836	0.514197	0.511603	0.534603	0.505314	0.505653	0.471268
ENSDARG00000101059	dhx36	0.992097	1	0.471265	0.502846	0.519746	0.52567	0.526049	0.50901	0.511427	0.522241	0.501807	0.497199	0.471265
ENSDARG00000098453	ENSDARG00000098453	0.992102	1	0.471262	0.552011	0.552975	0.558966	0.559686	0.531792	0.544832	0.546826	0.511308	0.552081	0.471262
ENSDARG00000061889	ppcs	0.992127	1	0.471248	0.517916	0.521651	0.523118	0.522658	0.496566	0.512293	0.518102	0.502464	0.517045	0.471248
ENSDARG00000007245	rundc3aa	0.992151	1	0.485123	0.496614	0.501515	0.501089	0.501626	0.499861	0.49367	0.502028	0.499986	0.485123	0.497498
ENSDARG00000042881	nthl1	0.992159	1	0.480407	0.511457	0.515751	0.516377	0.516902	0.507147	0.480407	0.513849	0.492625	0.510747	0.491861
ENSDARG00000067719	wwtr1	0.992182	1	0.480398	0.500463	0.500731	0.500665	0.500772	0.500432	0.480398	0.500298	0.493826	0.500262	0.499549
ENSDARG00000008377	epn2	0.992211	1	0.471201	0.596975	0.601378	0.614552	0.615599	0.532597	0.509934	0.607068	0.528909	0.574442	0.471201
ENSDARG00000004648	kctd16a	0.992226	1	0.471193	0.498908	0.518192	0.501442	0.516463	0.505448	0.514574	0.511178	0.520277	0.493687	0.471193
ENSDARG00000102511	cript	0.992227	1	0.471193	0.515402	0.517536	0.536302	0.536879	0.512187	0.516338	0.519035	0.493738	0.507074	0.471193
ENSDARG00000100394	lnpep	0.992253	1	0.486855	0.52009	0.524154	0.522147	0.523151	0.507925	0.487245	0.503139	0.486855	0.513373	0.489427
ENSDARG00000043986	setd6	0.992261	1	0.486853	0.507479	0.511682	0.511246	0.511725	0.509415	0.500821	0.51023	0.486853	0.508984	0.49892
ENSDARG00000040505	yif1b	0.992264	1	0.486853	0.525297	0.528801	0.545726	0.545523	0.51705	0.52685	0.537007	0.486853	0.517302	0.473928
ENSDARG00000098734	ccdc14	0.992281	1	0.486848	0.510095	0.510295	0.510895	0.510819	0.509693	0.504332	0.509093	0.486848	0.508922	0.504686
ENSDARG00000090071	rxfp1	0.992317	1	0.480347	0.501704	0.50557	0.505369	0.504827	0.499828	0.480347	0.505507	0.496751	0.501885	0.497537
ENSDARG00000060748	tsfm	0.992338	1	0.486834	0.50503	0.514343	0.516907	0.516356	0.505541	0.504843	0.514922	0.486834	0.504067	0.492529
ENSDARG00000037713	pcnp	0.992346	1	0.486832	0.562915	0.572565	0.598698	0.604012	0.552993	0.545264	0.517943	0.486832	0.539326	0.489127
ENSDARG00000009267	zgc:136439	0.99235	1	0.471124	0.530005	0.535493	0.542385	0.542629	0.518581	0.516293	0.535721	0.50306	0.526216	0.471124
ENSDARG00000091799	fam217bb	0.992356	1	0.486451	0.488608	0.498399	0.491592	0.486451	0.49985	0.498479	0.498488	0.500262	0.488143	0.499381
ENSDARG00000043799	LOC100334314	0.992364	1	0.471116	0.49465	0.504233	0.498685	0.502381	0.490662	0.501961	0.504111	0.504346	0.490724	0.471116
ENSDARG00000099743	zgc:113019	0.992384	1	0.471105	0.517276	0.523673	0.538565	0.537964	0.517298	0.515305	0.531752	0.487701	0.521935	0.471105
ENSDARG00000036156	fnbp1a	0.992404	1	0.471093	0.527977	0.530347	0.55456	0.557653	0.51982	0.517023	0.574108	0.538547	0.540013	0.471093
ENSDARG00000096271	fam171b	0.992425	1	0.485044	0.49469	0.497424	0.49909	0.498661	0.499944	0.499866	0.498994	0.498988	0.485044	0.497946
ENSDARG00000076473	trim37	0.99247	1	0.48503	0.502194	0.518007	0.517526	0.518061	0.488301	0.490845	0.507279	0.504946	0.48503	0.471075
ENSDARG00000079717	rbm12bb	0.992472	1	0.486799	0.520827	0.539144	0.575932	0.575064	0.535287	0.542499	0.549105	0.486799	0.508892	0.482644
ENSDARG00000036592	setd4	0.992479	1	0.486797	0.502634	0.508111	0.512581	0.512287	0.51057	0.501731	0.510203	0.486797	0.50425	0.502707
ENSDARG00000033537	p4ha1a	0.992495	1	0.480277	0.500198	0.50174	0.505884	0.506115	0.504189	0.480277	0.50618	0.488348	0.502322	0.502287
ENSDARG00000061515	tmtops2a	0.992502	1	0.471037	0.498017	0.501122	0.500907	0.501173	0.497592	0.500201	0.501247	0.500161	0.497033	0.471037
ENSDARG00000096222	ENSDARG00000096222	0.992548	1	0.486779	0.503212	0.508268	0.511075	0.510831	0.50776	0.496694	0.507976	0.486779	0.505215	0.501242
ENSDARG00000053652	ndufaf6	0.992578	1	0.470993	0.538067	0.556534	0.552544	0.558464	0.513027	0.545436	0.555709	0.522539	0.548233	0.470993
ENSDARG00000078822	ccdc18	0.99259	1	0.486768	0.521378	0.522581	0.522474	0.522613	0.510448	0.51183	0.520601	0.486768	0.518234	0.497632
ENSDARG00000022772	osbp2b	0.992594	1	0.485753	0.495997	0.498399	0.485753	0.497645	0.499747	0.499136	0.498625	0.500255	0.495373	0.500676
ENSDARG00000016212	nup214	0.992598	1	0.486766	0.504504	0.506812	0.507487	0.507863	0.501542	0.502093	0.503992	0.486766	0.504027	0.496015
ENSDARG00000011515	orai1a	0.992602	1	0.480235	0.500517	0.500619	0.500676	0.500439	0.49954	0.480235	0.50054	0.488317	0.500327	0.498086
ENSDARG00000104439	cldnd1a	0.992608	1	0.470976	0.61659	0.565259	0.623658	0.632662	0.548865	0.663471	0.668484	0.640082	0.603425	0.470976
ENSDARG00000111014	ENSDARG00000111014	0.992646	1	0.480218	0.499975	0.500448	0.500388	0.500512	0.499745	0.480218	0.499445	0.497271	0.499277	0.498083
ENSDARG00000102586	zgc:152938	0.992668	1	0.486747	0.516494	0.540547	0.547799	0.548397	0.525717	0.522755	0.535721	0.486747	0.514541	0.486946
ENSDARG00000052124	accs	0.992683	1	0.486743	0.50869	0.50999	0.523692	0.521993	0.518572	0.511933	0.517632	0.486743	0.49934	0.510244
ENSDARG00000052680	si:dkey-182g1.2	0.992683	1	0.484966	0.494295	0.499656	0.498501	0.49917	0.49693	0.496163	0.500065	0.499146	0.484966	0.495806
ENSDARG00000091574	suox	0.992684	1	0.486743	0.508174	0.511513	0.512501	0.512626	0.505373	0.493995	0.501783	0.486743	0.501557	0.493996
ENSDARG00000030781	acads	0.992696	1	0.480198	0.531551	0.542939	0.546357	0.54684	0.525105	0.480198	0.542596	0.489471	0.516578	0.483912
ENSDARG00000071037	pex13	0.992696	1	0.470924	0.523878	0.525408	0.532668	0.532276	0.502387	0.511562	0.523789	0.503255	0.523402	0.470924
ENSDARG00000079591	si:ch211-203d1.3	0.992698	1	0.484962	0.495182	0.500781	0.500871	0.500991	0.498525	0.488316	0.500699	0.495902	0.484962	0.497637
ENSDARG00000058949	spin1	0.992702	1	0.484961	0.494405	0.500436	0.50248	0.502745	0.502351	0.497893	0.502116	0.497286	0.484961	0.498912
ENSDARG00000099642	dcun1d1	0.992706	1	0.470919	0.524629	0.536045	0.556831	0.556443	0.531905	0.524352	0.55364	0.496347	0.508504	0.470919
ENSDARG00000095369	zgc:112966	0.992714	1	0.486735	0.500884	0.501407	0.50134	0.501448	0.501314	0.49647	0.50111	0.486735	0.500821	0.500873
ENSDARG00000011152	rpp14	0.992721	1	0.470909	0.51666	0.540969	0.540524	0.541852	0.503894	0.507936	0.536083	0.488286	0.520678	0.470909
ENSDARG00000074676	rprd2b	0.992734	1	0.470902	0.49638	0.567176	0.584283	0.587397	0.521282	0.540897	0.535577	0.516498	0.485355	0.470902
ENSDARG00000031761	dab2	0.992738	1	0.486728	0.50134	0.501178	0.495152	0.501543	0.500759	0.488043	0.501143	0.486728	0.501107	0.500393
ENSDARG00000102634	parn	0.992761	1	0.470886	0.542762	0.536594	0.564204	0.564898	0.530884	0.555132	0.566835	0.512288	0.516218	0.470886
ENSDARG00000000837	snx9a	0.992763	1	0.480171	0.499501	0.500055	0.499485	0.49902	0.498206	0.480171	0.494569	0.499255	0.498655	0.499521
ENSDARG00000099329	macroh2a1	0.992767	1	0.480169	0.499578	0.501122	0.50116	0.500863	0.499556	0.480169	0.490434	0.500877	0.499013	0.500227
ENSDARG00000010070	adam9	0.992786	1	0.470871	0.515428	0.520103	0.51719	0.520794	0.48716	0.498324	0.519695	0.510506	0.506998	0.470871
ENSDARG00000069472	chsy3	0.992821	1	0.482465	0.50258	0.508656	0.509521	0.506232	0.50708	0.495129	0.482465	0.491541	0.499297	0.498306
ENSDARG00000076351	brinp3a.1	0.99284	1	0.484918	0.490131	0.500328	0.499451	0.494438	0.499429	0.497003	0.499267	0.500444	0.484918	0.499241
ENSDARG00000068064	sirt1	0.99285	1	0.486698	0.526147	0.523521	0.56235	0.559414	0.534061	0.531859	0.545166	0.486698	0.498703	0.507084
ENSDARG00000079762	si:dkey-253d23.3	0.992866	1	0.48491	0.497379	0.502235	0.50338	0.50319	0.502648	0.483164	0.502789	0.493451	0.48491	0.503242
ENSDARG00000078166	etaa1b	0.992888	1	0.486687	0.510004	0.511174	0.513167	0.512289	0.507288	0.494191	0.507574	0.486687	0.51098	0.497861
ENSDARG00000019185	slain1a	0.992903	1	0.484899	0.492885	0.496619	0.499102	0.498192	0.50028	0.480385	0.497688	0.49669	0.484899	0.500875
ENSDARG00000026070	cd82b	0.992916	1	0.470793	0.640154	0.615406	0.6423	0.626745	0.607849	0.618061	0.643075	0.60522	0.642045	0.470793
ENSDARG00000037628	trpt1	0.992931	1	0.480102	0.510762	0.514034	0.511996	0.511411	0.506245	0.480102	0.506973	0.487172	0.508967	0.491195
ENSDARG00000005675	sec61a1l	0.992949	1	0.470773	0.520217	0.531838	0.544962	0.544758	0.519345	0.511578	0.537696	0.494869	0.512669	0.470773
ENSDARG00000055618	acta1b	0.992962	1	0.470765	0.507615	0.507655	0.50798	0.508103	0.501581	0.506662	0.507773	0.507197	0.507455	0.470765
ENSDARG00000102657	lman2la	0.992965	1	0.484879	0.488219	0.49891	0.497991	0.498922	0.503049	0.500004	0.49291	0.501437	0.484879	0.496686
ENSDARG00000078011	nav1a	0.992967	1	0.485793	0.485793	0.510939	0.534765	0.534416	0.534588	0.530473	0.525578	0.527602	0.497898	0.52521
ENSDARG00000075416	hscb	0.99301	1	0.470736	0.510542	0.511926	0.511467	0.51289	0.49605	0.503255	0.512298	0.502374	0.509548	0.470736
ENSDARG00000009218	mars2	0.993017	1	0.486652	0.497596	0.506002	0.50911	0.50982	0.498614	0.500331	0.50513	0.486652	0.497181	0.478769
ENSDARG00000059388	bdh1	0.993032	1	0.480061	0.497528	0.502136	0.502881	0.502748	0.489905	0.480061	0.49989	0.500673	0.494117	0.481498
ENSDARG00000037838	unkl	0.993032	1	0.486647	0.515938	0.519182	0.552683	0.545302	0.520722	0.511709	0.531282	0.486647	0.502079	0.478246
ENSDARG00000089262	pbx3a	0.993058	1	0.485766	0.485766	0.500786	0.500401	0.500594	0.500498	0.499695	0.500604	0.500489	0.49472	0.499719
ENSDARG00000071871	glod5	0.993059	1	0.48664	0.503989	0.504775	0.50549	0.505574	0.495928	0.481129	0.50557	0.48664	0.496744	0.48366
ENSDARG00000027131	tmem169a	0.993062	1	0.484849	0.535131	0.554141	0.601738	0.597385	0.603948	0.593849	0.605842	0.528105	0.484849	0.556209
ENSDARG00000060498	tnfrsf9a	0.993084	1	0.484842	0.488292	0.499085	0.499823	0.499412	0.499887	0.496551	0.500097	0.499196	0.484842	0.499859
ENSDARG00000104037	si:dkey-74k8.4	0.993085	1	0.47069	0.517193	0.515071	0.516419	0.516286	0.498251	0.509411	0.518181	0.503411	0.517165	0.47069
ENSDARG00000039989	snrnp48	0.99309	1	0.486631	0.509638	0.535711	0.549593	0.550906	0.53829	0.536199	0.548578	0.486631	0.506049	0.505613
ENSDARG00000007734	stn1	0.993108	1	0.486626	0.520823	0.53012	0.533064	0.533598	0.521895	0.513099	0.526106	0.486626	0.520388	0.501745
ENSDARG00000103198	mrps2	0.993115	1	0.486624	0.557881	0.584243	0.597199	0.598683	0.539634	0.559955	0.589122	0.486624	0.559903	0.481088
ENSDARG00000100206	klhdc4	0.993125	1	0.486621	0.526573	0.556968	0.561964	0.563033	0.550838	0.522461	0.56215	0.486621	0.531781	0.51808
ENSDARG00000035853	cdkn2aip	0.993126	1	0.486621	0.517929	0.52806	0.534046	0.532958	0.508722	0.515765	0.527288	0.486621	0.514002	0.480768
ENSDARG00000096687	rgs7b	0.993127	1	0.484828	0.486672	0.492367	0.487952	0.488533	0.498508	0.493422	0.494113	0.499285	0.484828	0.497438
ENSDARG00000005786	ppm1f	0.993129	1	0.484827	0.49393	0.503565	0.506742	0.506217	0.501346	0.493785	0.503001	0.495565	0.484827	0.49784
ENSDARG00000107053	ENSDARG00000107053	0.993136	1	0.486618	0.499518	0.498681	0.500725	0.500703	0.500394	0.481219	0.50074	0.486618	0.49082	0.501014
ENSDARG00000060646	senp5	0.993138	1	0.486618	0.501334	0.510255	0.523105	0.520946	0.511733	0.509408	0.516891	0.486618	0.492097	0.495334
ENSDARG00000012295	bcs1l	0.993167	1	0.48661	0.520426	0.546063	0.55407	0.554195	0.520178	0.519584	0.547855	0.48661	0.524032	0.473663
ENSDARG00000062983	fbxo18	0.993174	1	0.486607	0.513815	0.518925	0.524498	0.524582	0.515103	0.5027	0.512755	0.486607	0.513065	0.496584
ENSDARG00000099294	fkbp15b	0.99318	1	0.486606	0.498536	0.507186	0.514447	0.513974	0.499637	0.492732	0.507657	0.486606	0.492567	0.474874
ENSDARG00000008890	ctns	0.993181	1	0.47063	0.511455	0.510852	0.516923	0.517605	0.501555	0.489468	0.513099	0.505585	0.513814	0.47063
ENSDARG00000061013	ankfy1	0.993183	1	0.48481	0.512728	0.520688	0.526258	0.526601	0.506266	0.503177	0.523912	0.491332	0.48481	0.477844
ENSDARG00000100112	ENSDARG00000100112	0.993209	1	0.486598	0.501073	0.502792	0.503776	0.503805	0.503053	0.497606	0.502192	0.486598	0.501364	0.499879
ENSDARG00000005335	slc22a4	0.99322	1	0.483332	0.50001	0.499998	0.499269	0.499804	0.483332	0.49951	0.499896	0.500145	0.500053	0.490453
ENSDARG00000103954	LOC110437714	0.993221	1	0.486594	0.498697	0.506398	0.509957	0.510466	0.505151	0.500632	0.508361	0.486594	0.495764	0.493367
ENSDARG00000006062	akap1b	0.993237	1	0.470595	0.527332	0.552288	0.557148	0.556593	0.502373	0.528509	0.555015	0.498691	0.512017	0.470595
ENSDARG00000024047	tmem38a	0.993239	1	0.484791	0.489078	0.500054	0.49969	0.499791	0.497859	0.49836	0.498699	0.499281	0.484791	0.500338
ENSDARG00000041870	ift172	0.993281	1	0.470567	0.558038	0.572617	0.573472	0.574756	0.514323	0.557681	0.568982	0.541076	0.549864	0.470567
ENSDARG00000069134	vwc2l	0.993288	1	0.485696	0.485696	0.4996	0.498837	0.496283	0.499549	0.498631	0.499213	0.499986	0.488231	0.500169
ENSDARG00000094557	nupr1b	0.993288	1	0.479952	0.501196	0.504274	0.504071	0.503912	0.501999	0.479952	0.503941	0.48786	0.498462	0.50038
ENSDARG00000077002	igsf3	0.993301	1	0.484771	0.498885	0.485097	0.500606	0.496586	0.50138	0.498831	0.501279	0.496242	0.484771	0.50169
ENSDARG00000033533	ccdc115	0.993305	1	0.470552	0.495018	0.515835	0.535856	0.537531	0.518597	0.520415	0.521905	0.509994	0.485248	0.470552
ENSDARG00000102831	fam193b	0.993319	1	0.486566	0.513132	0.527299	0.545363	0.545723	0.530191	0.530112	0.539421	0.486566	0.498456	0.499567
ENSDARG00000052775	opn3	0.993329	1	0.486177	0.495198	0.499886	0.498128	0.486177	0.498864	0.496485	0.499317	0.499897	0.497671	0.5
ENSDARG00000075048	lonrf1	0.993345	1	0.470526	0.490341	0.500022	0.494809	0.500117	0.487353	0.489107	0.498831	0.508712	0.491841	0.470526
ENSDARG00000100072	mgrn1a	0.993346	1	0.479926	0.503943	0.513509	0.516421	0.515504	0.491515	0.479926	0.502783	0.491507	0.497574	0.475827
ENSDARG00000077037	txlna	0.993346	1	0.470526	0.588611	0.600092	0.62541	0.624179	0.523562	0.569638	0.559283	0.513358	0.556862	0.470526
ENSDARG00000102867	srfb	0.993365	1	0.479918	0.498724	0.499933	0.500113	0.499718	0.499259	0.479918	0.500058	0.494058	0.497172	0.500367
ENSDARG00000009837	agk	0.993366	1	0.470513	0.520556	0.53499	0.542083	0.54265	0.509216	0.516861	0.541275	0.488706	0.521991	0.470513
ENSDARG00000046007	tmcc2	0.993379	1	0.485667	0.485667	0.489113	0.485829	0.48963	0.499774	0.496835	0.492669	0.498524	0.485393	0.499716
ENSDARG00000077783	srms	0.993415	1	0.485656	0.485656	0.498514	0.498081	0.498485	0.499437	0.498479	0.498489	0.499905	0.485824	0.500028
ENSDARG00000044134	iars2	0.993419	1	0.470479	0.513506	0.524103	0.524288	0.525949	0.504565	0.503013	0.522021	0.491608	0.508183	0.470479
ENSDARG00000111588	zgc:162898	0.99344	1	0.470466	0.502819	0.51702	0.515566	0.517794	0.496478	0.501817	0.50741	0.501141	0.504282	0.470466
ENSDARG00000070122	stk11ip	0.993443	1	0.485648	0.485648	0.505386	0.506279	0.509638	0.496114	0.494313	0.492661	0.49281	0.488206	0.477916
ENSDARG00000036924	tatdn1	0.993461	1	0.486524	0.499648	0.507935	0.508389	0.507978	0.498641	0.495785	0.507964	0.486524	0.501833	0.480378
ENSDARG00000089517	zgc:92594	0.993474	1	0.470443	0.503659	0.505568	0.503794	0.504444	0.486389	0.500145	0.504297	0.502906	0.5034	0.470443
ENSDARG00000077653	rabl6b	0.993475	1	0.470442	0.510584	0.53063	0.540275	0.54041	0.519193	0.514416	0.535134	0.505964	0.501034	0.470442
ENSDARG00000091760	cwf19l2	0.993479	1	0.486519	0.525353	0.527724	0.544865	0.536642	0.532465	0.531864	0.543345	0.486519	0.518057	0.505944
ENSDARG00000068714	ksr1a	0.993486	1	0.470436	0.507153	0.511005	0.510324	0.510571	0.487409	0.511792	0.51155	0.511976	0.507177	0.470436
ENSDARG00000003576	klhl32	0.993487	1	0.483235	0.497923	0.502345	0.495852	0.49878	0.483235	0.497131	0.497126	0.502765	0.493288	0.470768
ENSDARG00000020371	g6pc3	0.993501	1	0.486512	0.502395	0.504719	0.509162	0.508814	0.505645	0.500854	0.502367	0.486512	0.50321	0.499416
ENSDARG00000062226	ino80db	0.993503	1	0.470424	0.532739	0.536062	0.552194	0.550155	0.507432	0.543819	0.538708	0.519807	0.523298	0.470424
ENSDARG00000013312	ENSDARG00000013312	0.993507	1	0.485627	0.485627	0.501064	0.498728	0.500702	0.50045	0.491566	0.501006	0.497696	0.490956	0.498447
ENSDARG00000042332	plin2	0.993547	1	0.470395	0.521336	0.523266	0.523445	0.523203	0.492596	0.520668	0.523044	0.520864	0.520311	0.470395
ENSDARG00000089556	si:dkey-63j12.4	0.993561	1	0.486494	0.503905	0.503827	0.504152	0.504151	0.504224	0.501818	0.503136	0.486494	0.503583	0.503571
ENSDARG00000021669	sec61a1	0.993566	1	0.470383	0.656562	0.596995	0.74206	0.729691	0.615783	0.677237	0.706026	0.588063	0.632734	0.470383
ENSDARG00000056369	ufsp2	0.993576	1	0.470376	0.535746	0.581408	0.59351	0.591704	0.544894	0.560876	0.576983	0.522012	0.536332	0.470376
ENSDARG00000030839	tescb	0.993577	1	0.484679	0.496638	0.499544	0.499089	0.499385	0.49862	0.490939	0.499486	0.498842	0.484679	0.499522
ENSDARG00000045754	mettl25	0.993604	1	0.470358	0.509335	0.508946	0.510545	0.510488	0.506603	0.500797	0.511266	0.500974	0.510783	0.470358
ENSDARG00000013841	abl2	0.993624	1	0.470345	0.501464	0.506746	0.514652	0.517775	0.49765	0.500242	0.513092	0.493089	0.488595	0.470345
ENSDARG00000108937	LOC100000713	0.993625	1	0.470344	0.568146	0.568991	0.568975	0.569325	0.507721	0.51072	0.5668	0.522486	0.565986	0.470344
ENSDARG00000062082	hipk3b	0.993641	1	0.470334	0.524719	0.537865	0.537471	0.537851	0.496669	0.511735	0.537432	0.528748	0.507198	0.470334
ENSDARG00000045858	tigarb	0.99366	1	0.470321	0.498663	0.511323	0.511853	0.511866	0.497193	0.497491	0.509034	0.500639	0.493781	0.470321
ENSDARG00000094343	ENSDARG00000094343	0.993661	1	0.486464	0.496661	0.502547	0.505782	0.505199	0.502389	0.498637	0.505128	0.486464	0.492005	0.492762
ENSDARG00000010250	nqo1	0.99368	1	0.479778	0.499727	0.500045	0.499692	0.49989	0.498664	0.479778	0.500258	0.492513	0.495169	0.498759
ENSDARG00000070124	ptpn23a	0.993698	1	0.470295	0.501384	0.520692	0.530752	0.53119	0.508989	0.505532	0.522758	0.495695	0.485853	0.470295
ENSDARG00000061591	abcb10	0.993706	1	0.47029	0.516554	0.51862	0.519825	0.519761	0.499802	0.500718	0.519524	0.512113	0.51194	0.47029
ENSDARG00000060095	kcnb1	0.993714	1	0.484632	0.486613	0.499773	0.49964	0.499617	0.499277	0.496705	0.499454	0.499762	0.484632	0.5
ENSDARG00000073920	cntnap5a	0.993714	1	0.484632	0.492496	0.499773	0.498236	0.496444	0.49938	0.498902	0.499727	0.499674	0.484632	0.499352
ENSDARG00000038139	pdgfbb	0.99373	1	0.485555	0.485555	0.502251	0.501777	0.501437	0.500885	0.484064	0.486782	0.495981	0.498576	0.499298
ENSDARG00000093024	rnh1	0.993763	1	0.470252	0.494073	0.507951	0.50122	0.501518	0.486581	0.490674	0.497121	0.501502	0.492835	0.470252
ENSDARG00000067656	kcmf1	0.993769	1	0.470248	0.526712	0.538884	0.54645	0.546399	0.516122	0.519576	0.53604	0.510937	0.520475	0.470248
ENSDARG00000102583	il4r.1	0.993773	1	0.479735	0.499946	0.500055	0.500025	0.500023	0.49893	0.479735	0.499896	0.494424	0.499471	0.500169
ENSDARG00000069388	tmem88b	0.993788	1	0.486425	0.500018	0.500448	0.500593	0.500425	0.500122	0.494478	0.500299	0.486425	0.497525	0.498899
ENSDARG00000078136	wdr47a	0.993795	1	0.484603	0.493836	0.500107	0.499667	0.500183	0.50016	0.497159	0.498899	0.49915	0.484603	0.498086
ENSDARG00000079912	rapgefl1	0.993802	1	0.485532	0.485532	0.499716	0.499064	0.498924	0.499277	0.495606	0.497952	0.497529	0.488299	0.499352
ENSDARG00000014655	itpr1a	0.993806	1	0.47972	0.500368	0.500731	0.500629	0.500516	0.500328	0.47972	0.500435	0.491576	0.499504	0.500845
ENSDARG00000056541	nr0b1	0.993812	1	0.485528	0.485528	0.500219	0.50034	0.500279	0.500226	0.496226	0.500162	0.500265	0.495249	0.500845
ENSDARG00000104871	zgc:92045	0.993822	1	0.470211	0.547777	0.578781	0.639495	0.637011	0.545457	0.585784	0.599616	0.570491	0.532797	0.470211
ENSDARG00000009074	cbr4	0.99383	1	0.470206	0.521308	0.534067	0.537127	0.537793	0.508427	0.509616	0.532292	0.487392	0.526712	0.470206
ENSDARG00000095603	grid2ipb	0.993842	1	0.470198	0.532967	0.53448	0.534571	0.534331	0.504526	0.534536	0.534711	0.534032	0.532561	0.470198
ENSDARG00000043905	rnf14	0.993849	1	0.470193	0.511453	0.51738	0.521825	0.52069	0.499475	0.488614	0.508644	0.496035	0.503316	0.470193
ENSDARG00000055070	borcs7	0.993874	1	0.470176	0.512889	0.538435	0.548012	0.546437	0.522823	0.525875	0.517469	0.494741	0.49025	0.470176
ENSDARG00000007813	rnpepl1	0.993875	1	0.483088	0.504868	0.505455	0.505176	0.505106	0.483088	0.491746	0.502788	0.499315	0.50241	0.473125
ENSDARG00000003846	mrpl21	0.993876	1	0.470175	0.573639	0.586131	0.599511	0.59848	0.52698	0.558839	0.588581	0.488606	0.558723	0.470175
ENSDARG00000076118	cdip1	0.993903	1	0.483077	0.503045	0.506999	0.50263	0.504179	0.483077	0.502252	0.49554	0.507422	0.502413	0.475931
ENSDARG00000027586	top3b	0.993904	1	0.486389	0.505371	0.51715	0.522502	0.522539	0.505806	0.508412	0.518794	0.486389	0.504945	0.487581
ENSDARG00000086911	si:dkey-100n23.5	0.993912	1	0.486386	0.516277	0.520878	0.52429	0.523836	0.513237	0.487549	0.515351	0.486386	0.51428	0.492832
ENSDARG00000023587	kcnk5a	0.993926	1	0.486382	0.505269	0.510389	0.511825	0.511669	0.505888	0.501587	0.511622	0.486382	0.506068	0.498052
ENSDARG00000034528	chodl	0.993968	1	0.484542	0.491081	0.498514	0.498072	0.499842	0.499298	0.498208	0.489918	0.49886	0.484542	0.498904
ENSDARG00000061719	washc4	0.993972	1	0.470108	0.502402	0.50682	0.515194	0.515708	0.494162	0.484548	0.514396	0.493246	0.494381	0.470108
ENSDARG00000068096	atf5a	0.993993	1	0.484533	0.502407	0.498821	0.500105	0.497798	0.496626	0.499194	0.503667	0.500942	0.484533	0.495853
ENSDARG00000003046	sorbs2a	0.993995	1	0.484532	0.494127	0.499902	0.501135	0.501589	0.500701	0.482823	0.499166	0.500046	0.484532	0.49964
ENSDARG00000038563	pitrm1	0.99401	1	0.486355	0.527161	0.53457	0.535551	0.535851	0.510403	0.508208	0.53353	0.486355	0.52655	0.484491
ENSDARG00000001452	adam8a	0.994013	1	0.479622	0.499871	0.499938	0.500327	0.500252	0.49906	0.479622	0.500234	0.495841	0.499225	0.497915
ENSDARG00000061272	LOC564564	0.994026	1	0.48635	0.500097	0.502491	0.504062	0.504486	0.503436	0.491949	0.498794	0.48635	0.497859	0.496345
ENSDARG00000104874	fzd6	0.994028	1	0.486349	0.506405	0.508751	0.509709	0.509105	0.504578	0.48096	0.505627	0.486349	0.507091	0.48793
ENSDARG00000100479	zgc:173720	0.994031	1	0.479614	0.493799	0.503985	0.502294	0.503293	0.496036	0.479614	0.494971	0.492848	0.491153	0.491215
ENSDARG00000014161	ercc4	0.994034	1	0.486347	0.512524	0.518538	0.525755	0.526433	0.518465	0.513288	0.520784	0.486347	0.511561	0.502386
ENSDARG00000032117	ddx1	0.994037	1	0.470063	0.505678	0.527985	0.531791	0.532812	0.508448	0.512949	0.523526	0.493152	0.4973	0.470063
ENSDARG00000045139	ca7	0.994044	1	0.470058	0.60655	0.604623	0.606496	0.60577	0.522005	0.606469	0.60614	0.604322	0.606651	0.470058
ENSDARG00000059885	frmd3	0.994054	1	0.484511	0.488022	0.499998	0.499629	0.499749	0.498724	0.496435	0.48856	0.4997	0.484511	0.499522
ENSDARG00000026701	gtf2h1	0.994067	1	0.486337	0.514405	0.520968	0.5285	0.528131	0.51441	0.510162	0.522443	0.486337	0.509807	0.495064
ENSDARG00000069286	ndufaf2	0.994093	1	0.470023	0.545563	0.577432	0.615331	0.612343	0.521324	0.585395	0.59285	0.52179	0.555791	0.470023
ENSDARG00000021557	wdr45b	0.994093	1	0.486328	0.517033	0.530193	0.544186	0.543121	0.512838	0.510956	0.529094	0.486328	0.506816	0.486564
ENSDARG00000055784	ptpn3	0.994097	1	0.479582	0.50039	0.500448	0.498298	0.4998	0.499127	0.479582	0.50013	0.498881	0.49957	0.49938
ENSDARG00000039878	ambra1b	0.994104	1	0.470015	0.509236	0.524759	0.539801	0.539102	0.511529	0.52257	0.522512	0.497199	0.489206	0.470015
ENSDARG00000088581	f10	0.994112	1	0.479575	0.499022	0.500165	0.500388	0.500055	0.498922	0.479575	0.490151	0.497776	0.498813	0.498086
ENSDARG00000069956	pdlim2	0.994129	1	0.479567	0.500294	0.500335	0.499991	0.500311	0.49923	0.479567	0.500266	0.49923	0.499221	0.499381
ENSDARG00000028937	taf1b	0.99413	1	0.486317	0.504816	0.51276	0.5171	0.51718	0.51059	0.501939	0.512042	0.486317	0.502567	0.495453
ENSDARG00000057707	zgc:66443	0.994139	1	0.486313	0.518348	0.523069	0.528322	0.527824	0.514551	0.511355	0.524503	0.486313	0.519177	0.483485
ENSDARG00000083189	arhgap19	0.994153	1	0.486309	0.520003	0.520338	0.520247	0.520316	0.520313	0.515374	0.517668	0.486309	0.518805	0.519988
ENSDARG00000097696	si:ch73-71c20.5	0.99416	1	0.469975	0.547651	0.571532	0.589636	0.590455	0.531257	0.55689	0.573861	0.503583	0.534465	0.469975
ENSDARG00000045900	agbl5	0.994163	1	0.469973	0.497269	0.508164	0.503056	0.50485	0.492267	0.503161	0.507916	0.509609	0.48522	0.469973
ENSDARG00000070092	kcnv1	0.994167	1	0.484469	0.500862	0.504167	0.503644	0.503526	0.502261	0.498504	0.502298	0.503874	0.484469	0.500999
ENSDARG00000099841	prkcab	0.994241	1	0.485229	0.49567	0.498516	0.485229	0.488714	0.499681	0.495232	0.500234	0.500054	0.496022	0.498563
ENSDARG00000062667	mpp3b	0.994244	1	0.485885	0.493474	0.494647	0.485301	0.485885	0.49937	0.498308	0.499004	0.500093	0.491534	0.49921
ENSDARG00000086493	mtnr1bb	0.994251	1	0.485225	0.495302	0.498918	0.485225	0.494769	0.499549	0.49907	0.499349	0.50001	0.497199	0.499521
ENSDARG00000112923	ENSDARG00000112923	0.994255	1	0.482936	0.50574	0.511214	0.509858	0.505881	0.482936	0.495645	0.501574	0.510846	0.505389	0.475062
ENSDARG00000058993	rock1	0.994265	1	0.469899	0.542918	0.557891	0.557297	0.558325	0.50233	0.505819	0.548787	0.501184	0.537563	0.469899
ENSDARG00000018162	ctnnal1	0.994274	1	0.479495	0.496259	0.501122	0.499933	0.500954	0.499349	0.479495	0.500564	0.487995	0.490547	0.499578
ENSDARG00000036911	scamp1	0.994277	1	0.469891	0.49699	0.507106	0.514212	0.512993	0.497698	0.506208	0.515056	0.506635	0.490308	0.469891
ENSDARG00000013800	snrpd3	0.994288	1	0.486265	0.506064	0.50975	0.512804	0.512831	0.50976	0.505604	0.51078	0.486265	0.506229	0.500226
ENSDARG00000094204	elp1	0.994293	1	0.486263	0.505595	0.511327	0.511176	0.511428	0.507987	0.494343	0.509318	0.486263	0.505859	0.492149
ENSDARG00000021048	clptm1l	0.994294	1	0.469878	0.511054	0.526071	0.530408	0.534473	0.500995	0.508436	0.536558	0.509761	0.494909	0.469878
ENSDARG00000061553	pgap4	0.994296	1	0.479484	0.503562	0.505874	0.503999	0.504522	0.493444	0.479484	0.501444	0.49476	0.503625	0.48475
ENSDARG00000060992	rpusd2	0.9943	1	0.486261	0.50224	0.508875	0.509892	0.509734	0.506243	0.500186	0.508401	0.486261	0.502527	0.500784
ENSDARG00000103906	pcdh2ab10	0.994308	1	0.484416	0.489481	0.494329	0.496679	0.500041	0.49407	0.50901	0.497496	0.509032	0.484416	0.474408
ENSDARG00000089467	fam161b	0.994311	1	0.484415	0.491901	0.499877	0.500052	0.499548	0.493713	0.497547	0.498657	0.497683	0.484415	0.495016
ENSDARG00000078247	vip	0.994312	1	0.485357	0.485357	0.499867	0.497936	0.498491	0.49631	0.49641	0.496486	0.499533	0.493338	0.495202
ENSDARG00000027279	numb	0.994313	1	0.479476	0.502392	0.506443	0.506837	0.507018	0.49452	0.479476	0.501772	0.501516	0.497168	0.486518
ENSDARG00000077057	esco1	0.994314	1	0.469864	0.513092	0.513623	0.520412	0.521354	0.510353	0.508957	0.514027	0.493194	0.508933	0.469864
ENSDARG00000028664	ahsa1a	0.994315	1	0.469862	0.507791	0.508711	0.508485	0.508319	0.500233	0.504302	0.508561	0.506263	0.505435	0.469862
ENSDARG00000076041	wwc1	0.994319	1	0.46986	0.518126	0.526096	0.522047	0.516308	0.501966	0.481758	0.516737	0.493982	0.499079	0.46986
ENSDARG00000087341	ENSDARG00000087341	0.994324	1	0.48441	0.493404	0.502062	0.50338	0.501591	0.500373	0.490694	0.499218	0.50105	0.48441	0.492882
ENSDARG00000032010	slc15a2	0.994328	1	0.479468	0.500632	0.500559	0.500689	0.500612	0.499774	0.479468	0.50033	0.495912	0.499965	0.499717
ENSDARG00000079639	prrc2b	0.994328	1	0.469853	0.521673	0.533188	0.547209	0.546486	0.518011	0.533951	0.544078	0.51818	0.508456	0.469853
ENSDARG00000021846	hid1a	0.994332	1	0.46985	0.513608	0.51454	0.513832	0.514263	0.493218	0.515097	0.519068	0.520409	0.507028	0.46985
ENSDARG00000025513	dip2cb	0.994338	1	0.485347	0.485347	0.491651	0.493695	0.486724	0.499583	0.493941	0.493505	0.49811	0.488555	0.493428
ENSDARG00000100592	slc8a2b	0.994346	1	0.485345	0.485345	0.499879	0.488637	0.490688	0.49923	0.492769	0.497943	0.500469	0.488567	0.500676
ENSDARG00000104756	LOC108191765	0.994371	1	0.469822	0.511437	0.511316	0.510487	0.511232	0.489103	0.511445	0.511381	0.511541	0.509495	0.469822
ENSDARG00000062381	dennd11	0.994382	1	0.484388	0.50841	0.502161	0.503789	0.506894	0.515321	0.502319	0.512001	0.49893	0.484388	0.502122
ENSDARG00000060348	map3k3	0.994397	1	0.479434	0.496822	0.50033	0.49873	0.499373	0.49829	0.479434	0.495299	0.487953	0.495534	0.497947
ENSDARG00000011091	drd2b	0.994408	1	0.484378	0.491811	0.50011	0.499978	0.50021	0.496722	0.49858	0.500065	0.499901	0.484378	0.497747
ENSDARG00000042940	nab1a	0.99442	1	0.484373	0.487415	0.500391	0.496243	0.495655	0.494273	0.497162	0.499857	0.49904	0.484373	0.489669
ENSDARG00000099069	bsk146	0.994432	1	0.484368	0.487873	0.497036	0.494021	0.492201	0.499267	0.490394	0.495177	0.499394	0.484368	0.499211
ENSDARG00000110967	LOC101884738	0.99444	1	0.479412	0.50007	0.500273	0.500498	0.50027	0.500253	0.479412	0.50091	0.499784	0.499612	0.496649
ENSDARG00000097637	LOC100536506	0.994441	1	0.484365	0.493898	0.500221	0.500279	0.500493	0.499746	0.49496	0.49931	0.497425	0.484365	0.500027
ENSDARG00000101812	zgc:114120	0.994456	1	0.484359	0.491301	0.506247	0.505243	0.505871	0.496205	0.501747	0.505354	0.503712	0.484359	0.491757
ENSDARG00000075383	gramd1ba	0.994468	1	0.482846	0.493068	0.501785	0.495683	0.497897	0.482846	0.494425	0.489225	0.500467	0.491807	0.473471
ENSDARG00000075107	nkx2.4a	0.99447	1	0.486203	0.494213	0.500505	0.500604	0.500621	0.500469	0.492537	0.500676	0.486203	0.490943	0.500676
ENSDARG00000100151	tubgcp6	0.99448	1	0.486199	0.518427	0.531339	0.534736	0.534938	0.51914	0.513922	0.525516	0.486199	0.511182	0.485076
ENSDARG00000042656	nrn1b	0.994485	1	0.484348	0.49595	0.500672	0.499715	0.500192	0.499361	0.496843	0.499921	0.500664	0.484348	0.498428
ENSDARG00000099547	nbeal1	0.994492	1	0.469731	0.501923	0.508563	0.502958	0.504453	0.494631	0.504364	0.506974	0.50787	0.494917	0.469731
ENSDARG00000004130	mvk	0.994493	1	0.46973	0.502894	0.511084	0.511601	0.512442	0.491714	0.503253	0.508997	0.490379	0.503733	0.46973
ENSDARG00000079697	zgc:194908	0.994505	1	0.485794	0.489276	0.49368	0.495246	0.485794	0.498855	0.495891	0.49504	0.499919	0.49049	0.499859
ENSDARG00000077955	rnf6	0.994524	1	0.469707	0.505387	0.513794	0.514553	0.514423	0.495725	0.50949	0.508116	0.507942	0.49599	0.469707
ENSDARG00000019300	ints7	0.994528	1	0.486183	0.507577	0.509883	0.515094	0.514837	0.509167	0.505382	0.510773	0.486183	0.507483	0.493249
ENSDARG00000015917	rnft1	0.99454	1	0.469694	0.550656	0.552485	0.559534	0.557745	0.519831	0.510938	0.537784	0.514309	0.537118	0.469694
ENSDARG00000037935	aldh16a1	0.994541	1	0.47936	0.502419	0.51069	0.510278	0.510452	0.502283	0.47936	0.506778	0.493722	0.501832	0.493504
ENSDARG00000071426	lrrc59	0.994545	1	0.469691	0.598644	0.61483	0.626775	0.628765	0.574955	0.576019	0.588304	0.500434	0.600328	0.469691
ENSDARG00000058558	lzts3b	0.994546	1	0.485271	0.485271	0.499708	0.497143	0.498357	0.499332	0.498698	0.497121	0.500159	0.484711	0.500676
ENSDARG00000061759	kdm6a	0.99456	1	0.469679	0.521854	0.53648	0.545872	0.543191	0.515891	0.530199	0.532974	0.502266	0.517249	0.469679
ENSDARG00000029259	zgc:136493	0.994578	1	0.47934	0.503315	0.509603	0.508338	0.509664	0.497831	0.47934	0.505423	0.50413	0.507823	0.481242
ENSDARG00000099374	sp9	0.994582	1	0.485258	0.485258	0.49994	0.500122	0.500229	0.500131	0.496602	0.499518	0.492089	0.490845	0.500338
ENSDARG00000098631	ENSDARG00000098631	0.994584	1	0.484309	0.492597	0.497474	0.498235	0.497259	0.499453	0.494034	0.498098	0.50059	0.484309	0.500873
ENSDARG00000017255	tmed1b	0.994598	1	0.486159	0.514083	0.51569	0.51644	0.516435	0.510253	0.482524	0.510933	0.486159	0.51203	0.498523
ENSDARG00000061185	nat15	0.994602	1	0.469647	0.507429	0.512429	0.51212	0.511936	0.494253	0.504787	0.507546	0.507761	0.502635	0.469647
ENSDARG00000071868	znf711	0.994616	1	0.469636	0.526497	0.52973	0.541965	0.541052	0.510457	0.525339	0.534201	0.502892	0.519969	0.469636
ENSDARG00000062695	ccdc126	0.994626	1	0.469629	0.50287	0.509056	0.509433	0.511012	0.499191	0.4916	0.507578	0.498782	0.502757	0.469629
ENSDARG00000060252	mogs	0.994646	1	0.469613	0.522525	0.544435	0.553855	0.553239	0.52465	0.526483	0.547479	0.506721	0.512071	0.469613
ENSDARG00000055713	fmnl1a	0.994647	1	0.484284	0.485249	0.500786	0.498958	0.499771	0.499465	0.498816	0.499235	0.50037	0.484284	0.500367
ENSDARG00000035655	rad21b	0.994651	1	0.484282	0.490206	0.498863	0.497552	0.498103	0.499277	0.496705	0.490169	0.497418	0.484282	0.5
ENSDARG00000009585	papola	0.994664	1	0.469599	0.549639	0.542796	0.623626	0.611878	0.527241	0.566836	0.591614	0.50129	0.505375	0.469599
ENSDARG00000075624	bend5	0.994669	1	0.469595	0.497667	0.505756	0.502913	0.505235	0.485504	0.500361	0.506754	0.501866	0.48552	0.469595
ENSDARG00000041199	alg12	0.994681	1	0.486129	0.519171	0.526336	0.528053	0.528105	0.512856	0.512686	0.517175	0.486129	0.522843	0.478952
ENSDARG00000079328	wu:fc11c11	0.994705	1	0.486121	0.504541	0.504675	0.504659	0.504566	0.500589	0.497522	0.504458	0.486121	0.503803	0.500849
ENSDARG00000007856	ENSDARG00000007856	0.994713	1	0.484257	0.491884	0.499938	0.497336	0.496381	0.495962	0.495016	0.493263	0.500086	0.484257	0.494679
ENSDARG00000001769	ptpra	0.994741	1	0.486108	0.497235	0.507728	0.512165	0.512768	0.496732	0.482509	0.484496	0.486108	0.490811	0.487778
ENSDARG00000022399	ntmt1	0.994743	1	0.469537	0.574714	0.579151	0.593125	0.592581	0.526391	0.544279	0.590403	0.494496	0.576125	0.469537
ENSDARG00000071055	znf512b	0.994754	1	0.485193	0.485193	0.49879	0.49274	0.494237	0.498807	0.496565	0.497489	0.500857	0.487831	0.494058
ENSDARG00000004587	kat5a	0.99476	1	0.486101	0.516298	0.526483	0.532265	0.534118	0.511564	0.521208	0.528121	0.486101	0.511507	0.478053
ENSDARG00000054789	lysmd1	0.994766	1	0.469519	0.548885	0.554933	0.554581	0.555028	0.519222	0.527402	0.544457	0.513554	0.54755	0.469519
ENSDARG00000020041	vps35l	0.994771	1	0.469515	0.518646	0.529274	0.531781	0.53293	0.510025	0.504712	0.528312	0.507353	0.514956	0.469515
ENSDARG00000074807	tbrg4	0.994795	1	0.486088	0.516661	0.52534	0.52833	0.528321	0.509766	0.515115	0.527595	0.486088	0.516725	0.492244
ENSDARG00000101622	mrps7	0.99482	1	0.469476	0.56501	0.587332	0.63091	0.635731	0.545376	0.568965	0.61985	0.492913	0.555374	0.469476
ENSDARG00000070386	krtcap2	0.994823	1	0.469474	0.590585	0.631001	0.67248	0.674307	0.597604	0.56907	0.620984	0.557539	0.585342	0.469474
ENSDARG00000029660	commd5	0.994828	1	0.46947	0.51948	0.533201	0.540065	0.540183	0.516208	0.49522	0.534706	0.507151	0.510642	0.46947
ENSDARG00000068036	tmem119b	0.994838	1	0.486072	0.499746	0.499886	0.49982	0.499818	0.499587	0.495826	0.5	0.486072	0.499185	0.499352
ENSDARG00000078557	si:ch211-57n23.4	0.994842	1	0.486071	0.499437	0.500055	0.500169	0.500132	0.500169	0.495994	0.497574	0.486071	0.489804	0.500169
ENSDARG00000035505	nelfb	0.994844	1	0.48607	0.530436	0.542845	0.567427	0.567268	0.547695	0.545458	0.553002	0.48607	0.527473	0.50212
ENSDARG00000101926	zgc:101130	0.99485	1	0.484201	0.502552	0.511198	0.523168	0.520945	0.503437	0.511675	0.519982	0.500879	0.484201	0.480714
ENSDARG00000070705	zgc:64022	0.994855	1	0.485154	0.485154	0.5014	0.500643	0.50053	0.49443	0.499343	0.49726	0.501075	0.494896	0.495063
ENSDARG00000090219	wdr45	0.994875	1	0.486059	0.498196	0.501956	0.51037	0.510761	0.507859	0.492368	0.508685	0.486059	0.494761	0.492672
ENSDARG00000088140	hsd17b7	0.994885	1	0.469424	0.526313	0.526096	0.532159	0.533368	0.498574	0.509755	0.525264	0.489558	0.524598	0.469424
ENSDARG00000055760	srm	0.994886	1	0.469423	0.538007	0.558467	0.561077	0.562111	0.527631	0.519252	0.560843	0.487021	0.537427	0.469423
ENSDARG00000086150	wrap53	0.994905	1	0.486048	0.510244	0.512043	0.513091	0.512885	0.509934	0.496258	0.510478	0.486048	0.510301	0.502277
ENSDARG00000104808	jak2a	0.994911	1	0.486046	0.505778	0.508807	0.512733	0.512061	0.504511	0.502124	0.506474	0.486046	0.503557	0.489205
ENSDARG00000100486	foxo6a	0.994926	1	0.48417	0.491366	0.501745	0.50175	0.501621	0.500721	0.500759	0.501722	0.501349	0.48417	0.50121
ENSDARG00000042025	si:dkeyp-118h3.6	0.994935	1	0.486037	0.510726	0.533162	0.539571	0.539075	0.51722	0.504585	0.531645	0.486037	0.506871	0.48567
ENSDARG00000032373	rnf145b	0.994943	1	0.469377	0.523756	0.524383	0.533528	0.532771	0.500507	0.498808	0.524074	0.491691	0.519295	0.469377
ENSDARG00000075321	ENSDARG00000075321	0.994949	1	0.48563	0.495546	0.493112	0.486202	0.48563	0.499164	0.494573	0.497775	0.499887	0.492939	0.498563
ENSDARG00000112667	tp53rk	0.994951	1	0.486031	0.545023	0.565633	0.573702	0.573029	0.551204	0.531092	0.569538	0.486031	0.555566	0.48488
ENSDARG00000079631	zfp91	0.99497	1	0.469355	0.515732	0.521222	0.556826	0.552863	0.528221	0.537775	0.542187	0.501381	0.504903	0.469355
ENSDARG00000099156	katnal1	0.994982	1	0.469345	0.556175	0.538538	0.592042	0.579367	0.536103	0.592804	0.609444	0.565295	0.535152	0.469345
ENSDARG00000008457	faah2a	0.994983	1	0.479122	0.49546	0.500213	0.499475	0.499432	0.497323	0.479122	0.49574	0.499063	0.494299	0.494879
ENSDARG00000079463	man2b2	0.994994	1	0.479116	0.500817	0.501573	0.501811	0.501625	0.499029	0.479116	0.501618	0.498459	0.500512	0.494265
ENSDARG00000033413	acot18	0.99502	1	0.479101	0.516297	0.523143	0.524275	0.524843	0.51624	0.479101	0.51956	0.501476	0.51514	0.494544
ENSDARG00000091619	mvb12ba	0.995021	1	0.469312	0.502394	0.53235	0.558591	0.556062	0.529137	0.536115	0.544419	0.500983	0.485716	0.469312
ENSDARG00000060877	edil3b	0.995026	1	0.485086	0.485086	0.498415	0.500918	0.50025	0.500699	0.501335	0.501089	0.502235	0.497495	0.497042
ENSDARG00000007691	cul1b	0.995032	1	0.469304	0.508882	0.527821	0.535008	0.534512	0.492969	0.51198	0.528808	0.506936	0.489491	0.469304
ENSDARG00000007443	fbxl18	0.995035	1	0.485999	0.502874	0.508988	0.513375	0.512491	0.508576	0.502069	0.510434	0.485999	0.501931	0.497034
ENSDARG00000029370	ankrd6b	0.99504	1	0.47909	0.494101	0.499755	0.492857	0.495705	0.49842	0.47909	0.496734	0.493236	0.492315	0.500226
ENSDARG00000080020	il13ra1	0.995047	1	0.479086	0.503444	0.503999	0.503673	0.503412	0.502438	0.479086	0.502335	0.499449	0.503119	0.503105
ENSDARG00000044255	rbm18	0.995049	1	0.485994	0.504491	0.524731	0.537258	0.536632	0.527814	0.516491	0.528546	0.485994	0.495378	0.499973
ENSDARG00000016138	nme6	0.99505	1	0.485994	0.50582	0.518536	0.520602	0.520827	0.513138	0.503909	0.515866	0.485994	0.504143	0.499127
ENSDARG00000102696	dnajc11	0.995057	1	0.469283	0.500772	0.514044	0.518713	0.519701	0.502803	0.519966	0.518619	0.513097	0.493098	0.469283
ENSDARG00000041533	yju2b	0.995061	1	0.48599	0.524271	0.543783	0.553829	0.555474	0.528994	0.52642	0.538547	0.48599	0.513289	0.481566
ENSDARG00000076831	iqck	0.995063	1	0.469278	0.503402	0.504769	0.505792	0.505475	0.492027	0.50432	0.505536	0.503395	0.49738	0.469278
ENSDARG00000026855	cacna2d4a	0.995068	1	0.469274	0.519545	0.507778	0.502152	0.492557	0.485039	0.520734	0.520428	0.521379	0.520755	0.469274
ENSDARG00000039871	rpz4	0.995069	1	0.479073	0.500527	0.500788	0.500737	0.500717	0.498573	0.479073	0.499888	0.498579	0.500321	0.49955
ENSDARG00000031307	zic4	0.995071	1	0.479072	0.497243	0.499828	0.499989	0.50006	0.500066	0.479072	0.500169	0.491824	0.491783	0.500169
ENSDARG00000059853	manbal	0.995092	1	0.469254	0.539216	0.565191	0.585623	0.584764	0.534933	0.534121	0.56091	0.536247	0.520704	0.469254
ENSDARG00000000568	ell	0.995094	1	0.469252	0.545553	0.557897	0.556811	0.554251	0.518905	0.517408	0.557856	0.515903	0.529041	0.469252
ENSDARG00000027182	rnf25	0.995106	1	0.469242	0.505721	0.513549	0.532653	0.530225	0.512817	0.526897	0.532536	0.491296	0.506871	0.469242
ENSDARG00000095296	ENSDARG00000095296	0.995121	1	0.485967	0.499347	0.498508	0.501136	0.501023	0.500939	0.497396	0.498345	0.485967	0.500828	0.500704
ENSDARG00000012929	eif2d	0.995145	1	0.469209	0.533877	0.549973	0.560654	0.561201	0.530381	0.539333	0.554885	0.490731	0.528313	0.469209
ENSDARG00000096415	raf1a	0.995153	1	0.485954	0.503682	0.504222	0.504153	0.504073	0.497708	0.481457	0.499797	0.485954	0.503049	0.493776
ENSDARG00000099425	cfi	0.995159	1	0.485032	0.485032	0.497443	0.501703	0.500402	0.498705	0.499522	0.498101	0.502246	0.491183	0.492057
ENSDARG00000056381	cfap97	0.995164	1	0.48595	0.514109	0.52035	0.520305	0.521617	0.509902	0.480979	0.515551	0.48595	0.505328	0.491169
ENSDARG00000078034	zgc:112001	0.995166	1	0.484066	0.492553	0.500969	0.499172	0.500764	0.496767	0.502576	0.502925	0.503458	0.484066	0.476775
ENSDARG00000070029	ehhadh	0.995171	1	0.485947	0.50002	0.500054	0.49987	0.500064	0.500131	0.493312	0.499792	0.485947	0.499523	0.499043
ENSDARG00000069453	zgc:113314	0.995188	1	0.485941	0.501815	0.502868	0.501967	0.502536	0.501522	0.487352	0.499814	0.485941	0.500348	0.502088
ENSDARG00000058775	oct2	0.995193	1	0.479002	0.50118	0.501405	0.501509	0.501562	0.50076	0.479002	0.501554	0.496707	0.501283	0.50169
ENSDARG00000031336	hsd20b2	0.995198	1	0.478999	0.49973	0.50099	0.502354	0.50229	0.49674	0.478999	0.502219	0.502025	0.496454	0.499163
ENSDARG00000103759	fahd2a	0.995219	1	0.469146	0.530387	0.532971	0.537055	0.537457	0.51521	0.479808	0.522696	0.498936	0.534918	0.469146
ENSDARG00000073847	rbm15	0.995222	1	0.469143	0.498882	0.513367	0.510099	0.511029	0.491245	0.504461	0.504614	0.487393	0.48776	0.469143
ENSDARG00000061161	ube2j2	0.995239	1	0.469129	0.51194	0.516994	0.51989	0.518693	0.499416	0.515522	0.520062	0.509449	0.509603	0.469129
ENSDARG00000069654	ppp6r2b	0.99525	1	0.48249	0.495822	0.508519	0.502168	0.505332	0.48249	0.495753	0.504497	0.506874	0.494574	0.476197
ENSDARG00000012823	dlgap4b	0.995258	1	0.484025	0.48771	0.495737	0.500388	0.495683	0.499807	0.491029	0.496531	0.498445	0.484025	0.500112
ENSDARG00000063307	sgsm2	0.99527	1	0.48402	0.492177	0.499276	0.497818	0.499459	0.493071	0.50029	0.50092	0.501876	0.48402	0.492348
ENSDARG00000016188	si:ch73-63e15.2	0.995282	1	0.47895	0.515755	0.517029	0.515795	0.516465	0.504924	0.47895	0.514553	0.50504	0.501988	0.495227
ENSDARG00000076924	als2b	0.995285	1	0.46909	0.513844	0.510959	0.527905	0.522062	0.495914	0.50739	0.530068	0.52177	0.485948	0.46909
ENSDARG00000021938	smad9	0.995291	1	0.478945	0.500463	0.500652	0.501666	0.501362	0.498916	0.478945	0.50144	0.495772	0.497461	0.497362
ENSDARG00000057206	nmt1b	0.995299	1	0.469077	0.506633	0.506417	0.506433	0.506467	0.505104	0.506759	0.506351	0.506247	0.506294	0.469077
ENSDARG00000012035	fbxo44.5	0.995301	1	0.485896	0.500975	0.502132	0.502319	0.502731	0.50129	0.484831	0.50263	0.485896	0.500776	0.499818
ENSDARG00000102335	ano1a	0.995306	1	0.484971	0.484971	0.499087	0.492161	0.492528	0.499821	0.499459	0.499655	0.499821	0.496668	0.500338
ENSDARG00000075846	kcnip2	0.995313	1	0.484811	0.50024	0.4938	0.484811	0.491376	0.501812	0.499896	0.501301	0.502122	0.499271	0.487636
ENSDARG00000035890	fuca1.1	0.995316	1	0.48589	0.505351	0.516855	0.530205	0.528481	0.522435	0.493705	0.51802	0.48589	0.489678	0.500101
ENSDARG00000054250	crbn	0.995319	1	0.469059	0.519106	0.53107	0.53255	0.533143	0.501839	0.519985	0.529417	0.520288	0.515917	0.469059
ENSDARG00000038713	ENSDARG00000038713	0.99532	1	0.469059	0.506564	0.507933	0.507354	0.507024	0.49383	0.488072	0.502498	0.505296	0.502081	0.469059
ENSDARG00000008485	lrp3	0.995324	1	0.483996	0.49395	0.494557	0.49232	0.489284	0.497509	0.496131	0.488291	0.497282	0.483996	0.493428
ENSDARG00000096920	ENSDARG00000096920	0.995334	1	0.469047	0.520001	0.516054	0.526798	0.532038	0.508185	0.541793	0.537245	0.541845	0.511685	0.469047
ENSDARG00000039684	sirt5	0.995348	1	0.469034	0.502499	0.513552	0.508145	0.510541	0.492542	0.492147	0.502933	0.496186	0.50312	0.469034
ENSDARG00000099118	si:dkey-218f9.10	0.995368	1	0.469017	0.511207	0.514081	0.518661	0.518594	0.504384	0.516637	0.515655	0.515991	0.506914	0.469017
ENSDARG00000101334	ctsc	0.995369	1	0.485869	0.499844	0.501008	0.50068	0.49988	0.500039	0.484985	0.497997	0.485869	0.497437	0.50104
ENSDARG00000068641	taf10	0.995375	1	0.469011	0.583873	0.611437	0.668872	0.664463	0.620076	0.595624	0.637652	0.499303	0.579961	0.469011
ENSDARG00000063555	mazb	0.995394	1	0.468994	0.493332	0.494996	0.50268	0.500908	0.492265	0.494467	0.501222	0.488742	0.490885	0.468994
ENSDARG00000038786	smarcd3a	0.995398	1	0.483962	0.493277	0.502574	0.502124	0.501956	0.502683	0.493563	0.501113	0.499022	0.483962	0.501778
ENSDARG00000025076	marveld2a	0.995416	1	0.48585	0.502362	0.502076	0.50233	0.50236	0.501426	0.49476	0.501775	0.48585	0.500657	0.501574
ENSDARG00000007808	zdhhc16a	0.995419	1	0.484002	0.515305	0.484002	0.515426	0.500645	0.523355	0.537334	0.53093	0.535032	0.509929	0.506979
ENSDARG00000099719	cdkn1d	0.995441	1	0.481323	0.495624	0.512614	0.506686	0.509581	0.508575	0.49394	0.481323	0.496098	0.491102	0.472384
ENSDARG00000078006	wscd1b	0.995443	1	0.478853	0.491033	0.50077	0.501582	0.500622	0.499405	0.478853	0.501238	0.498015	0.490048	0.500254
ENSDARG00000062147	otc	0.995468	1	0.482381	0.499738	0.500608	0.499863	0.49989	0.482381	0.494123	0.500253	0.491601	0.496908	0.48583
ENSDARG00000016526	gata3	0.99547	1	0.483929	0.494582	0.500389	0.500401	0.50001	0.499983	0.500135	0.500878	0.498179	0.483929	0.500367
ENSDARG00000018757	klf5l	0.995485	1	0.483922	0.49931	0.499771	0.499989	0.499895	0.499653	0.498411	0.500032	0.498866	0.483922	0.500169
ENSDARG00000038308	ykt6	0.995487	1	0.468911	0.511125	0.522568	0.525288	0.52632	0.509446	0.506787	0.518206	0.496782	0.502595	0.468911
ENSDARG00000020845	tns1b	0.995507	1	0.485813	0.500333	0.503642	0.507569	0.507572	0.50532	0.489462	0.500578	0.485813	0.499627	0.504113
ENSDARG00000079908	LOC101882069	0.995545	1	0.483894	0.494271	0.501517	0.4998	0.500706	0.499692	0.500979	0.500626	0.501207	0.483894	0.500567
ENSDARG00000032218	acss3	0.995548	1	0.478788	0.499712	0.501177	0.499884	0.499952	0.498793	0.478788	0.50128	0.488426	0.49918	0.501043
ENSDARG00000069640	vegfc	0.995549	1	0.484865	0.484865	0.501799	0.501727	0.501996	0.501369	0.494043	0.501923	0.499546	0.498811	0.500247
ENSDARG00000071087	slc35b4	0.995565	1	0.46884	0.542002	0.554162	0.561048	0.559943	0.526981	0.521729	0.555268	0.507357	0.545745	0.46884
ENSDARG00000040984	hspa13	0.995571	1	0.468834	0.504546	0.508088	0.511746	0.510903	0.502189	0.50683	0.506651	0.507653	0.505097	0.468834
ENSDARG00000043046	fbxl5	0.995575	1	0.46883	0.508186	0.52388	0.528093	0.530478	0.505335	0.518487	0.509179	0.501094	0.50224	0.46883
ENSDARG00000036619	mgat3b	0.995585	1	0.483875	0.486492	0.497768	0.494593	0.494582	0.499154	0.494856	0.496636	0.498827	0.483875	0.501014
ENSDARG00000061800	si:dkey-208k22.6	0.995587	1	0.483874	0.493096	0.500443	0.500678	0.500799	0.499324	0.498988	0.499816	0.499832	0.483874	0.500535
ENSDARG00000005246	asb3	0.99559	1	0.485778	0.506504	0.508253	0.509913	0.510379	0.505962	0.501334	0.506174	0.485778	0.504378	0.49689
ENSDARG00000101044	ENSDARG00000101044	0.995602	1	0.485773	0.51732	0.527383	0.544727	0.543402	0.527871	0.518168	0.534692	0.485773	0.5115	0.503814
ENSDARG00000098980	si:ch211-153f2.3	0.995605	1	0.485772	0.500047	0.500043	0.501244	0.501187	0.501043	0.495197	0.501079	0.485772	0.496749	0.49941
ENSDARG00000062081	tbc1d1	0.995618	1	0.485767	0.500747	0.501011	0.501099	0.500913	0.500113	0.485536	0.500805	0.485767	0.500071	0.498762
ENSDARG00000055344	mipepa	0.995618	1	0.468791	0.500911	0.514328	0.512466	0.512294	0.494714	0.491129	0.50769	0.48639	0.501447	0.468791
ENSDARG00000113599	hbbe1.1	0.995626	1	0.485763	0.502317	0.506791	0.497607	0.490682	0.50111	0.497081	0.495511	0.485763	0.499445	0.498249
ENSDARG00000079111	acte1	0.995627	1	0.482298	0.499915	0.499885	0.499953	0.500078	0.482298	0.499729	0.500169	0.50005	0.499237	0.480732
ENSDARG00000062986	clic3	0.995637	1	0.485759	0.523106	0.527723	0.529162	0.52937	0.509887	0.492827	0.520298	0.485759	0.519423	0.482187
ENSDARG00000070846	dazap1	0.995662	1	0.484815	0.484815	0.508696	0.501831	0.503454	0.496187	0.50058	0.4936	0.500127	0.491344	0.490758
ENSDARG00000075948	slco4a1	0.995685	1	0.468728	0.498823	0.502168	0.500451	0.501763	0.48498	0.502689	0.490079	0.503343	0.502305	0.468728
ENSDARG00000094336	si:dkeyp-82a1.6	0.995696	1	0.468718	0.513551	0.516236	0.521139	0.52128	0.500117	0.505145	0.510882	0.489254	0.517274	0.468718
ENSDARG00000104538	tmem184a	0.995697	1	0.468717	0.523784	0.523815	0.523399	0.523445	0.48244	0.51343	0.523564	0.522426	0.522358	0.468717
ENSDARG00000052511	lin28b	0.995713	1	0.485726	0.498949	0.50059	0.502352	0.502275	0.50303	0.492176	0.498932	0.485726	0.492606	0.504105
ENSDARG00000018788	st8sia2	0.995719	1	0.48381	0.498381	0.501785	0.502824	0.501098	0.500977	0.490674	0.50263	0.490676	0.48381	0.469329
ENSDARG00000087165	ENSDARG00000087165	0.995721	1	0.483809	0.495208	0.499998	0.499233	0.498983	0.499756	0.498412	0.499759	0.50009	0.483809	0.500169
ENSDARG00000038567	tsr3	0.995734	1	0.468683	0.559215	0.578183	0.578994	0.579649	0.532184	0.532953	0.574798	0.514701	0.562372	0.468683
ENSDARG00000042872	ENSDARG00000042872	0.995737	1	0.484621	0.500387	0.484777	0.484621	0.492464	0.500046	0.499421	0.500636	0.500881	0.500717	0.499886
ENSDARG00000036059	tmppe	0.995741	1	0.484779	0.484779	0.506474	0.506382	0.498959	0.499739	0.501172	0.497005	0.511166	0.489606	0.481518
ENSDARG00000109726	LOC101886206	0.995753	1	0.484773	0.484773	0.499714	0.499521	0.499676	0.499343	0.496873	0.499349	0.499764	0.48398	0.498873
ENSDARG00000060678	ndst2b	0.995763	1	0.483789	0.493375	0.500722	0.50122	0.501288	0.500037	0.4887	0.49772	0.491331	0.483789	0.500396
ENSDARG00000011583	cry1b	0.995783	1	0.484759	0.484759	0.502767	0.486346	0.488235	0.485925	0.479423	0.48813	0.496863	0.492525	0.485109
ENSDARG00000075990	acap3a	0.995799	1	0.46862	0.498123	0.502392	0.500813	0.501706	0.487533	0.500038	0.484824	0.499941	0.497744	0.46862
ENSDARG00000061466	cpne5a	0.995806	1	0.484748	0.484748	0.49994	0.499942	0.499791	0.499925	0.49836	0.484899	0.500116	0.484613	0.500338
ENSDARG00000062640	kcnh8	0.995807	1	0.484748	0.484748	0.500111	0.500014	0.500028	0.500028	0.497701	0.500201	0.499972	0.492533	0.499042
ENSDARG00000026736	il11ra	0.995813	1	0.478619	0.505744	0.505856	0.506037	0.505904	0.497254	0.478619	0.504601	0.502421	0.504976	0.490139
ENSDARG00000007136	sh3bp5lb	0.995835	1	0.468585	0.507866	0.536232	0.546862	0.546592	0.5197	0.516138	0.522143	0.5279	0.49931	0.468585
ENSDARG00000026333	xkr7	0.995839	1	0.4811	0.485907	0.499881	0.491751	0.496436	0.493896	0.495675	0.4811	0.49949	0.48659	0.486259
ENSDARG00000068784	vsir	0.995841	1	0.481099	0.500189	0.500336	0.500363	0.500306	0.499887	0.489512	0.481099	0.499616	0.500041	0.49921
ENSDARG00000097385	LOC110438041	0.995846	1	0.485668	0.507205	0.523418	0.525312	0.525921	0.511783	0.506721	0.51933	0.485668	0.511929	0.477594
ENSDARG00000035558	gps2	0.995864	1	0.468557	0.531596	0.554353	0.582977	0.581137	0.541533	0.537823	0.564059	0.491917	0.518557	0.468557
ENSDARG00000102125	LOC560461	0.995867	1	0.483737	0.493108	0.500448	0.500064	0.500256	0.499436	0.49826	0.491524	0.500128	0.483737	0.496144
ENSDARG00000022309	dspa	0.995868	1	0.478583	0.499869	0.500219	0.500437	0.500338	0.49802	0.478583	0.500467	0.497186	0.498161	0.497778
ENSDARG00000062943	taco1	0.995869	1	0.468553	0.506406	0.513079	0.514434	0.514666	0.499578	0.502209	0.512277	0.489205	0.505584	0.468553
ENSDARG00000096229	hrob	0.995886	1	0.48565	0.502924	0.502925	0.503102	0.502935	0.503003	0.499265	0.502937	0.48565	0.502451	0.501258
ENSDARG00000020024	fam151b	0.995898	1	0.485645	0.507244	0.511758	0.515927	0.515794	0.50914	0.503032	0.515071	0.485645	0.507104	0.496211
ENSDARG00000037101	mtmr7a	0.995899	1	0.483721	0.497335	0.504512	0.506618	0.503204	0.506301	0.506494	0.50542	0.510595	0.483721	0.49288
ENSDARG00000062562	egln2	0.995899	1	0.468523	0.509014	0.512021	0.521546	0.521126	0.495009	0.521928	0.516457	0.522914	0.509272	0.468523
ENSDARG00000022378	mtmr1b	0.995903	1	0.468519	0.527833	0.525441	0.521913	0.52159	0.499649	0.524353	0.523763	0.524514	0.527346	0.468519
ENSDARG00000006849	asic2	0.995922	1	0.483709	0.490748	0.50343	0.502907	0.503189	0.500673	0.489082	0.502652	0.502654	0.483709	0.497425
ENSDARG00000018312	rell1	0.99594	1	0.485626	0.505688	0.510277	0.510972	0.511239	0.509319	0.496986	0.498208	0.485626	0.501176	0.508794
ENSDARG00000076735	cspg4ba	0.995944	1	0.485624	0.500242	0.501687	0.501776	0.501717	0.500064	0.47959	0.501619	0.485624	0.50057	0.502028
ENSDARG00000097692	si:ch211-116o3.5	0.99595	1	0.468472	0.500225	0.51056	0.510417	0.510657	0.498767	0.501237	0.503767	0.507274	0.493932	0.468472
ENSDARG00000074505	mturn	0.995961	1	0.483689	0.494698	0.499487	0.49826	0.498637	0.499756	0.499071	0.496891	0.499962	0.483689	0.500169
ENSDARG00000024492	col9a2	0.995967	1	0.478516	0.501607	0.502582	0.502917	0.502471	0.489291	0.478516	0.502604	0.497065	0.499475	0.487504
ENSDARG00000079378	phldb1b	0.995972	1	0.478513	0.50412	0.509306	0.524129	0.522927	0.521966	0.478513	0.515687	0.50341	0.489008	0.517164
ENSDARG00000100938	hint2	0.995982	1	0.46844	0.551724	0.552347	0.572858	0.578581	0.504369	0.540856	0.561789	0.514657	0.543922	0.46844
ENSDARG00000075140	sat2a.1	0.995989	1	0.484661	0.484661	0.504892	0.504231	0.504104	0.49908	0.496168	0.498965	0.499021	0.490344	0.495275
ENSDARG00000070839	evi5b	0.996004	1	0.468419	0.514108	0.523479	0.527026	0.527021	0.492463	0.481852	0.526097	0.492826	0.506717	0.468419
ENSDARG00000038805	pigp	0.99601	1	0.468412	0.501125	0.526137	0.552648	0.551176	0.520898	0.52457	0.545626	0.500524	0.49247	0.468412
ENSDARG00000076362	tmem260	0.996011	1	0.468412	0.505019	0.505808	0.50442	0.504288	0.489512	0.495292	0.507916	0.498283	0.503173	0.468412
ENSDARG00000102865	carnmt1	0.996018	1	0.48559	0.501591	0.505632	0.509022	0.508646	0.507218	0.498589	0.508804	0.48559	0.50226	0.501708
ENSDARG00000063361	si:ch211-1e14.1	0.99602	1	0.468402	0.508859	0.509141	0.514136	0.515235	0.496906	0.512109	0.51038	0.510962	0.51043	0.468402
ENSDARG00000019961	znf513a	0.99602	1	0.483658	0.501086	0.515444	0.52493	0.523669	0.512288	0.497148	0.505701	0.495153	0.483658	0.480583
ENSDARG00000056656	tspan18a	0.996029	1	0.483653	0.515698	0.552778	0.551919	0.548328	0.536296	0.520411	0.550723	0.548285	0.483653	0.531112
ENSDARG00000045555	sco2	0.996041	1	0.468381	0.527848	0.547045	0.548662	0.550647	0.526017	0.533821	0.546156	0.501938	0.530105	0.468381
ENSDARG00000078801	msantd1	0.996045	1	0.468377	0.54462	0.551457	0.555379	0.549999	0.497062	0.538367	0.555022	0.521655	0.539604	0.468377
ENSDARG00000044011	xkrx	0.996046	1	0.468376	0.513104	0.517657	0.517968	0.517198	0.497545	0.505163	0.514246	0.513601	0.508798	0.468376
ENSDARG00000022160	ttc23	0.996051	1	0.48447	0.497121	0.488263	0.48447	0.494872	0.501192	0.499563	0.495732	0.492333	0.489269	0.499246
ENSDARG00000068021	ece2a	0.996057	1	0.468364	0.511356	0.521291	0.521128	0.521049	0.506476	0.509384	0.519553	0.499613	0.516604	0.468364
ENSDARG00000086216	prr13	0.996073	1	0.478443	0.51166	0.519853	0.523053	0.52275	0.502748	0.478443	0.526064	0.502096	0.506018	0.473141
ENSDARG00000011493	dcun1d3	0.996078	1	0.468343	0.515833	0.517679	0.528113	0.526084	0.506837	0.525439	0.525624	0.514679	0.510346	0.468343
ENSDARG00000074376	mdga1	0.996083	1	0.484454	0.494232	0.499997	0.484454	0.497966	0.499615	0.497042	0.496241	0.499829	0.487354	0.49969
ENSDARG00000061960	ube3b	0.996098	1	0.468323	0.509842	0.496803	0.516628	0.514754	0.498544	0.511584	0.517252	0.51733	0.502403	0.468323
ENSDARG00000058287	gpalpp1	0.996102	1	0.468319	0.523967	0.561445	0.594799	0.595468	0.534112	0.542099	0.576546	0.490038	0.533223	0.468319
ENSDARG00000043485	si:ch211-22i13.2	0.996111	1	0.46831	0.54629	0.580489	0.622628	0.630081	0.543438	0.615368	0.642904	0.5141	0.570975	0.46831
ENSDARG00000069893	sphk2	0.996126	1	0.484432	0.502759	0.506847	0.484432	0.495986	0.503937	0.49339	0.502259	0.501218	0.497611	0.489929
ENSDARG00000077950	tor1	0.996128	1	0.485539	0.513526	0.525783	0.533511	0.530922	0.517918	0.492705	0.514912	0.485539	0.509346	0.481368
ENSDARG00000040482	osbpl3b	0.996128	1	0.478405	0.4976	0.501293	0.500366	0.500881	0.499763	0.478405	0.500702	0.491043	0.494694	0.501521
ENSDARG00000098112	btc	0.996132	1	0.478402	0.499953	0.500788	0.500737	0.500242	0.499811	0.478402	0.49934	0.497499	0.499505	0.500197
ENSDARG00000001929	pink1	0.996159	1	0.468259	0.50569	0.511579	0.511325	0.510175	0.486117	0.480242	0.501332	0.506322	0.506163	0.468259
ENSDARG00000010978	trmt1	0.996169	1	0.48552	0.504394	0.515637	0.514398	0.515082	0.509854	0.49808	0.513435	0.48552	0.508373	0.49808
ENSDARG00000051853	galns	0.996173	1	0.478373	0.501735	0.502129	0.502861	0.502694	0.499427	0.478373	0.499885	0.493591	0.497616	0.496582
ENSDARG00000061363	gfod1	0.996175	1	0.485101	0.488831	0.501441	0.489064	0.485101	0.493212	0.498641	0.494806	0.500863	0.485025	0.492046
ENSDARG00000068910	nos1	0.996181	1	0.484565	0.484565	0.500448	0.499703	0.499727	0.498919	0.497158	0.499172	0.500048	0.48762	0.500676
ENSDARG00000068763	meak7	0.996184	1	0.468234	0.509767	0.518571	0.519819	0.520444	0.491956	0.494419	0.514908	0.498462	0.508298	0.468234
ENSDARG00000104484	itgb1b	0.996217	1	0.485497	0.504768	0.504521	0.506938	0.506308	0.506242	0.491796	0.502855	0.485497	0.487521	0.505323
ENSDARG00000037909	timm29	0.99624	1	0.485485	0.520207	0.563067	0.569964	0.571482	0.541619	0.544481	0.55957	0.485485	0.515901	0.490806
ENSDARG00000060176	trmt10b	0.996253	1	0.485479	0.505198	0.508494	0.508433	0.509012	0.504007	0.501491	0.504204	0.485479	0.504045	0.496979
ENSDARG00000074435	ttc19	0.996257	1	0.468157	0.502096	0.531582	0.517307	0.519412	0.492164	0.505072	0.514245	0.508631	0.510056	0.468157
ENSDARG00000036100	eya3	0.996264	1	0.485474	0.513341	0.521168	0.535597	0.534033	0.510183	0.519268	0.523256	0.485474	0.506528	0.4718
ENSDARG00000019556	clcn7	0.99627	1	0.468142	0.516068	0.524721	0.525946	0.526899	0.493511	0.485387	0.518879	0.511559	0.513411	0.468142
ENSDARG00000079264	baiap3	0.996282	1	0.483517	0.49347	0.500167	0.500302	0.500283	0.500338	0.498362	0.500201	0.499155	0.483517	0.500338
ENSDARG00000010023	mfsd14ba	0.996286	1	0.481926	0.486531	0.500993	0.484453	0.489563	0.481926	0.487576	0.496089	0.501605	0.487429	0.476633
ENSDARG00000016964	zgc:165532	0.996286	1	0.478291	0.498618	0.506109	0.5062	0.506562	0.500421	0.478291	0.505245	0.487505	0.502038	0.490215
ENSDARG00000073802	cntnap5l	0.996287	1	0.483514	0.496903	0.501912	0.494065	0.501831	0.500852	0.499998	0.501376	0.501585	0.483514	0.5009
ENSDARG00000098613	ENSDARG00000098613	0.996291	1	0.48546	0.506065	0.510777	0.513223	0.513988	0.509126	0.50261	0.50961	0.48546	0.50511	0.492425
ENSDARG00000017703	paqr3a	0.996294	1	0.468117	0.564555	0.602027	0.619264	0.619302	0.546896	0.582388	0.592997	0.545948	0.562457	0.468117
ENSDARG00000103288	pdpr	0.996295	1	0.468116	0.504241	0.514455	0.512619	0.513184	0.492633	0.490632	0.514092	0.510215	0.500445	0.468116
ENSDARG00000110654	wdr21	0.996298	1	0.485457	0.508275	0.51896	0.537542	0.536622	0.522923	0.49392	0.516815	0.485457	0.497685	0.488253
ENSDARG00000078285	pik3ap1	0.996299	1	0.485457	0.502687	0.504721	0.504971	0.505003	0.50468	0.503201	0.501295	0.485457	0.50301	0.503463
ENSDARG00000000690	sypl2b	0.996307	1	0.485453	0.504083	0.504275	0.504563	0.504465	0.502697	0.47869	0.504522	0.485453	0.503557	0.503781
ENSDARG00000101291	txndc11	0.99631	1	0.485451	0.522962	0.527041	0.532573	0.533039	0.517454	0.526779	0.535579	0.485451	0.518312	0.474116
ENSDARG00000101210	glg1b	0.996327	1	0.483492	0.491059	0.49863	0.497244	0.498188	0.49982	0.497158	0.501627	0.499095	0.483492	0.497716
ENSDARG00000014582	exoc3	0.996328	1	0.485443	0.497878	0.514057	0.517512	0.516501	0.496503	0.48384	0.508907	0.485443	0.484222	0.469431
ENSDARG00000043562	zgc:65997	0.996349	1	0.478245	0.4993	0.510785	0.50777	0.508251	0.499914	0.478245	0.504441	0.499073	0.499305	0.487967
ENSDARG00000097496	si:dkey-6e2.2	0.996362	1	0.468043	0.537858	0.545164	0.554892	0.55213	0.501162	0.530816	0.547468	0.509428	0.533567	0.468043
ENSDARG00000027966	ap1s3b	0.996371	1	0.478229	0.499759	0.500897	0.500919	0.500913	0.496386	0.478229	0.501215	0.498696	0.492309	0.497461
ENSDARG00000104733	coq4	0.99638	1	0.468024	0.505048	0.509625	0.508363	0.508857	0.483446	0.491228	0.505801	0.491968	0.504453	0.468024
ENSDARG00000063573	vps41	0.996386	1	0.483459	0.510761	0.525495	0.545608	0.543856	0.523069	0.523842	0.541152	0.530477	0.483459	0.481717
ENSDARG00000090724	scn12aa	0.996387	1	0.484994	0.499776	0.499028	0.494959	0.484994	0.499991	0.500068	0.491628	0.500316	0.499692	0.500507
ENSDARG00000057241	tnfsf10	0.9964	1	0.478207	0.499978	0.499999	0.500025	0.500096	0.499653	0.478207	0.500169	0.496277	0.499703	0.499522
ENSDARG00000021945	ddx23	0.996403	1	0.467998	0.569384	0.60743	0.640315	0.648163	0.512667	0.659439	0.599096	0.501437	0.569495	0.467998
ENSDARG00000089190	tanc1b	0.996438	1	0.478179	0.502379	0.505538	0.505526	0.506386	0.502829	0.478179	0.506229	0.485777	0.498933	0.497902
ENSDARG00000037747	fscn1b	0.996441	1	0.483427	0.500033	0.507599	0.50738	0.507706	0.505838	0.507017	0.507836	0.507523	0.483427	0.496526
ENSDARG00000039682	si:ch211-121a2.2	0.996448	1	0.485382	0.506769	0.507658	0.508541	0.508349	0.503781	0.49993	0.508311	0.485382	0.505302	0.502618
ENSDARG00000088222	fam78ab	0.996458	1	0.484257	0.493827	0.492202	0.484257	0.491891	0.499681	0.49853	0.489302	0.500157	0.498935	0.498563
ENSDARG00000067805	ENSDARG00000067805	0.996464	1	0.46793	0.51699	0.532454	0.531113	0.532782	0.5143	0.488168	0.507541	0.485539	0.519346	0.46793
ENSDARG00000078392	chpfa	0.996503	1	0.467886	0.513785	0.515761	0.515192	0.515502	0.492246	0.502061	0.516075	0.513842	0.513516	0.467886
ENSDARG00000075580	lrch2	0.996508	1	0.483388	0.490877	0.496217	0.501373	0.500309	0.503235	0.500539	0.498699	0.497657	0.483388	0.50276
ENSDARG00000071878	trmt112	0.99651	1	0.48535	0.552136	0.629761	0.629032	0.634394	0.562157	0.55149	0.612185	0.48535	0.555997	0.476778
ENSDARG00000096217	si:dkey-51d8.9	0.99653	1	0.467855	0.506815	0.509562	0.508406	0.508358	0.494944	0.498517	0.507193	0.507832	0.503097	0.467855
ENSDARG00000008592	mtmr8	0.99653	1	0.478108	0.501096	0.501235	0.50157	0.501639	0.501034	0.478108	0.500901	0.490435	0.500463	0.500566
ENSDARG00000057141	zgc:110045	0.996535	1	0.467849	0.666374	0.556296	0.632996	0.611121	0.532833	0.625007	0.667474	0.621213	0.670302	0.467849
ENSDARG00000070513	brpf3a	0.996537	1	0.467847	0.495103	0.517106	0.508001	0.509987	0.488402	0.501674	0.504129	0.502169	0.487757	0.467847
ENSDARG00000033367	rrm2b	0.996547	1	0.467836	0.505249	0.518567	0.527659	0.527319	0.51451	0.524818	0.531222	0.517621	0.495676	0.467836
ENSDARG00000032496	pon1	0.996549	1	0.478093	0.498833	0.500491	0.500197	0.500303	0.498244	0.478093	0.499941	0.496163	0.498945	0.498625
ENSDARG00000054337	ap1g2	0.996562	1	0.478083	0.50686	0.519775	0.515043	0.515666	0.50128	0.478083	0.508183	0.502743	0.496348	0.477105
ENSDARG00000069590	tmem150c	0.996563	1	0.483356	0.491286	0.499215	0.501523	0.499642	0.494235	0.505333	0.499663	0.508109	0.483356	0.485651
ENSDARG00000036500	pabir2	0.996577	1	0.485315	0.512202	0.531537	0.544161	0.541065	0.519112	0.513528	0.533149	0.485315	0.499542	0.47119
ENSDARG00000012745	poc1bl	0.996579	1	0.481741	0.505657	0.506757	0.506638	0.506376	0.481741	0.489736	0.505555	0.503486	0.505592	0.483719
ENSDARG00000018566	flnca	0.996587	1	0.483341	0.498605	0.499933	0.499451	0.499611	0.496118	0.496788	0.499272	0.499492	0.483341	0.49924
ENSDARG00000078435	anapc13	0.996607	1	0.467766	0.54916	0.584281	0.588094	0.599518	0.536042	0.606741	0.581895	0.551804	0.539612	0.467766
ENSDARG00000101089	gart	0.996617	1	0.485294	0.501317	0.501404	0.501714	0.501511	0.501447	0.495719	0.501449	0.485294	0.501218	0.500563
ENSDARG00000005448	mtfmt	0.996622	1	0.485291	0.514446	0.521172	0.520822	0.520989	0.49923	0.500267	0.516886	0.485291	0.513331	0.474065
ENSDARG00000071496	zic6	0.996627	1	0.478032	0.499396	0.499943	0.499928	0.499909	0.499277	0.478032	0.499863	0.492603	0.49511	0.498705
ENSDARG00000045355	eloca	0.99664	1	0.485282	0.505807	0.529285	0.541067	0.544093	0.510523	0.513393	0.516101	0.485282	0.50618	0.486156
ENSDARG00000053695	zgc:162948	0.996649	1	0.485277	0.511377	0.523506	0.529527	0.529777	0.514283	0.512179	0.527357	0.485277	0.505579	0.489298
ENSDARG00000079645	ENSDARG00000079645	0.99666	1	0.478005	0.505746	0.51136	0.511982	0.511149	0.499102	0.478005	0.507783	0.507607	0.499207	0.484999
ENSDARG00000011113	chrna10a	0.996666	1	0.484845	0.499829	0.49721	0.49036	0.484845	0.499822	0.499239	0.499792	0.500259	0.499756	0.500338
ENSDARG00000053190	galnt16	0.996669	1	0.481681	0.495748	0.495507	0.492751	0.494806	0.481681	0.49929	0.49935	0.499931	0.49324	0.476851
ENSDARG00000045910	tmem181	0.996674	1	0.483288	0.496259	0.511238	0.51267	0.514126	0.506992	0.503947	0.503275	0.50223	0.483288	0.49603
ENSDARG00000097480	ENSDARG00000097480	0.996675	1	0.477992	0.523297	0.512306	0.530221	0.526529	0.513763	0.477992	0.521082	0.491583	0.520897	0.500281
ENSDARG00000074084	strip1	0.996679	1	0.467682	0.50788	0.521813	0.537225	0.536416	0.509141	0.514849	0.525883	0.492591	0.499424	0.467682
ENSDARG00000068213	fzd10	0.996682	1	0.477987	0.501073	0.501743	0.501016	0.501845	0.49541	0.477987	0.502028	0.491614	0.496718	0.491033
ENSDARG00000063097	scube1	0.996688	1	0.480552	0.485069	0.499824	0.499498	0.499722	0.49906	0.490611	0.480552	0.495831	0.489377	0.49921
ENSDARG00000076867	mrtfbb	0.996694	1	0.477978	0.498897	0.500055	0.500025	0.500005	0.498517	0.477978	0.499349	0.498509	0.498306	0.499521
ENSDARG00000070404	inka1b	0.996702	1	0.480542	0.495231	0.500668	0.499475	0.500383	0.500112	0.497168	0.480542	0.499164	0.491783	0.501352
ENSDARG00000103903	LOC100534755	0.996703	1	0.483271	0.486784	0.500054	0.499329	0.499353	0.500132	0.494844	0.499655	0.499813	0.483271	0.498395
ENSDARG00000076602	prss16	0.996706	1	0.477967	0.515611	0.515335	0.525265	0.527214	0.507109	0.477967	0.520693	0.494164	0.507913	0.474018
ENSDARG00000042980	cyp2p7	0.996718	1	0.477958	0.500629	0.500894	0.500979	0.500808	0.498832	0.477958	0.500563	0.49764	0.500821	0.497637
ENSDARG00000062192	tbc1d8b	0.996743	1	0.467605	0.49925	0.50788	0.500636	0.502265	0.49111	0.503997	0.505429	0.509838	0.491123	0.467605
ENSDARG00000036152	gas2b	0.996747	1	0.483244	0.493684	0.497423	0.498863	0.497533	0.49877	0.500474	0.49725	0.500184	0.483244	0.498764
ENSDARG00000105545	si:dkey-165a24.10	0.996754	1	0.467591	0.50307	0.503	0.506215	0.506357	0.495718	0.505459	0.506866	0.50257	0.502333	0.467591
ENSDARG00000035873	fjx1	0.996756	1	0.484251	0.484251	0.500719	0.499692	0.488279	0.497724	0.487104	0.500354	0.499141	0.491298	0.497972
ENSDARG00000100398	pax7a	0.996774	1	0.477912	0.497354	0.500276	0.500474	0.500576	0.499879	0.477912	0.500604	0.490147	0.488075	0.49972
ENSDARG00000042846	disp2	0.996779	1	0.484237	0.484237	0.499883	0.499906	0.49979	0.499821	0.497482	0.498699	0.500084	0.483561	0.499042
ENSDARG00000102687	ENSDARG00000102687	0.996786	1	0.477902	0.499995	0.500559	0.500221	0.500539	0.499258	0.477902	0.500056	0.500521	0.500139	0.49907
ENSDARG00000059090	sstr2a	0.996794	1	0.480475	0.497711	0.499943	0.486609	0.498742	0.49969	0.498902	0.480475	0.499905	0.493189	0.499352
ENSDARG00000037556	st3gal5	0.996804	1	0.46753	0.525307	0.539027	0.544232	0.548149	0.511068	0.500006	0.545075	0.502508	0.526612	0.46753
ENSDARG00000077029	bub1	0.996814	1	0.485186	0.507339	0.507209	0.507326	0.507435	0.50723	0.502624	0.507029	0.485186	0.507261	0.506789
ENSDARG00000036426	zgc:103586	0.996847	1	0.477851	0.500833	0.501012	0.500642	0.500726	0.498599	0.477851	0.499951	0.499927	0.497628	0.49665
ENSDARG00000037865	cln3	0.996847	1	0.467478	0.502675	0.508902	0.509584	0.510544	0.49986	0.491756	0.507646	0.503563	0.502206	0.467478
ENSDARG00000100564	sil1	0.996849	1	0.467475	0.513321	0.522534	0.527531	0.528263	0.507953	0.503975	0.521607	0.500617	0.515279	0.467475
ENSDARG00000098252	cpne9	0.996853	1	0.483176	0.497615	0.499773	0.499712	0.499617	0.49938	0.497803	0.499454	0.499928	0.483176	0.5
ENSDARG00000102228	si:dkey-171c9.3	0.996857	1	0.485162	0.511921	0.511545	0.51219	0.512133	0.511928	0.507955	0.510962	0.485162	0.511641	0.5117
ENSDARG00000095799	ENSDARG00000095799	0.996864	1	0.485158	0.504031	0.504446	0.504441	0.504566	0.504011	0.497728	0.502531	0.485158	0.503629	0.502798
ENSDARG00000102198	si:ch73-233f7.3	0.996869	1	0.483166	0.491902	0.498109	0.49903	0.498986	0.500807	0.499916	0.498963	0.50056	0.483166	0.499718
ENSDARG00000074669	cacng4b	0.996874	1	0.48418	0.48418	0.499597	0.500111	0.499996	0.500094	0.499408	0.500097	0.498345	0.488913	0.500507
ENSDARG00000099478	hs2st1a	0.996876	1	0.467441	0.527465	0.533831	0.537771	0.538938	0.513688	0.492057	0.533598	0.485423	0.521561	0.467441
ENSDARG00000097583	arfgap3	0.996879	1	0.483159	0.496121	0.500779	0.499669	0.500246	0.499212	0.495094	0.500733	0.496765	0.483159	0.496511
ENSDARG00000070675	fam3a	0.996886	1	0.467429	0.526725	0.542227	0.543145	0.542501	0.512219	0.489242	0.526522	0.500919	0.528138	0.467429
ENSDARG00000058821	sema5a	0.996888	1	0.483153	0.496042	0.500054	0.499762	0.499718	0.499719	0.494623	0.498425	0.49882	0.483153	0.500338
ENSDARG00000104806	fbxw11a	0.996896	1	0.48514	0.500834	0.507741	0.523735	0.520873	0.510793	0.503749	0.510925	0.48514	0.483605	0.481589
ENSDARG00000069829	rragca	0.996915	1	0.467392	0.505678	0.506801	0.509361	0.510029	0.492258	0.48987	0.500343	0.487462	0.499643	0.467392
ENSDARG00000076127	gabrb1	0.996918	1	0.483133	0.497122	0.499879	0.499872	0.500097	0.498572	0.486773	0.500162	0.486131	0.483133	0.497607
ENSDARG00000055026	ptch2	0.996925	1	0.477783	0.501454	0.501914	0.501992	0.501955	0.498719	0.477783	0.501891	0.49218	0.501036	0.498789
ENSDARG00000091598	LOC100536673	0.996934	1	0.477776	0.500981	0.500953	0.501124	0.501211	0.499664	0.477776	0.499744	0.489406	0.499079	0.500228
ENSDARG00000039220	st6galnac5a	0.996949	1	0.484682	0.494785	0.49892	0.495104	0.484682	0.499277	0.497583	0.49249	0.499754	0.492607	0.5
ENSDARG00000078335	amot	0.996951	1	0.477761	0.500788	0.501294	0.501412	0.501411	0.500901	0.477761	0.500288	0.494185	0.500122	0.500872
ENSDARG00000037652	ints15	0.996955	1	0.485106	0.503386	0.50513	0.508907	0.508375	0.504791	0.500303	0.504707	0.485106	0.50236	0.497693
ENSDARG00000045065	vti1a	0.996962	1	0.467332	0.520394	0.526009	0.532693	0.532759	0.490791	0.519631	0.526564	0.514678	0.51113	0.467332
ENSDARG00000102827	ubfd1	0.996965	1	0.485099	0.530123	0.551973	0.568205	0.569468	0.535572	0.521716	0.54536	0.485099	0.518705	0.480657
ENSDARG00000077722	ppp2r3a	0.996971	1	0.46732	0.499024	0.503377	0.499968	0.502449	0.489482	0.491214	0.499298	0.502461	0.49772	0.46732
ENSDARG00000071325	cbarpb	0.996976	1	0.483095	0.490535	0.4977	0.501234	0.501333	0.50141	0.498953	0.500662	0.499016	0.483095	0.500733
ENSDARG00000101032	iqcb1	0.996982	1	0.467306	0.529247	0.534479	0.537448	0.538231	0.505003	0.533293	0.536315	0.511527	0.523752	0.467306
ENSDARG00000035514	adam28	0.996993	1	0.481453	0.508899	0.504196	0.509834	0.509393	0.481453	0.508517	0.509242	0.508698	0.508948	0.476978
ENSDARG00000100359	arel1	0.997028	1	0.485062	0.498254	0.511094	0.51935	0.5182	0.509227	0.503198	0.512278	0.485062	0.49177	0.489531
ENSDARG00000031890	tcp11l1	0.997031	1	0.483058	0.503866	0.509329	0.511908	0.511103	0.511653	0.500269	0.509322	0.493645	0.483058	0.501931
ENSDARG00000054186	ncs1b	0.99704	1	0.483052	0.494731	0.499999	0.499917	0.499822	0.499859	0.497972	0.500032	0.499573	0.483052	0.499521
ENSDARG00000028581	jkamp	0.997057	1	0.484066	0.484066	0.521966	0.524376	0.525325	0.500666	0.49969	0.509294	0.486829	0.48701	0.470884
ENSDARG00000061566	slc7a3b	0.997065	1	0.48504	0.504533	0.492541	0.507834	0.504397	0.511271	0.505705	0.510923	0.48504	0.504878	0.504598
ENSDARG00000040881	hnrnph1	0.997075	1	0.467184	0.486801	0.516017	0.522052	0.525389	0.502342	0.491897	0.511094	0.491116	0.483638	0.467184
ENSDARG00000104981	LOC100329687	0.997077	1	0.480258	0.499522	0.50077	0.498726	0.498644	0.49267	0.500879	0.480258	0.502046	0.497246	0.490528
ENSDARG00000071585	stard15	0.997079	1	0.483025	0.49987	0.500223	0.500183	0.500087	0.499887	0.498968	0.500234	0.500078	0.483025	0.500507
ENSDARG00000115383	gnb4b	0.997087	1	0.48302	0.498923	0.504839	0.507112	0.506432	0.504036	0.479537	0.498168	0.489031	0.48302	0.499912
ENSDARG00000104571	gadd45ab	0.997089	1	0.467166	0.515686	0.53675	0.527476	0.532219	0.503703	0.514082	0.528825	0.521852	0.512317	0.467166
ENSDARG00000077081	slc38a10	0.997095	1	0.485022	0.521088	0.528657	0.536042	0.535742	0.512974	0.507977	0.517431	0.485022	0.520496	0.481411
ENSDARG00000102091	LOC100535454	0.997097	1	0.485021	0.515879	0.523694	0.525612	0.525939	0.515356	0.509534	0.522532	0.485021	0.513607	0.495083
ENSDARG00000071669	smyd5	0.997119	1	0.485007	0.509394	0.515063	0.517584	0.517047	0.509612	0.502139	0.517055	0.485007	0.510494	0.494845
ENSDARG00000098934	rrp7a	0.997123	1	0.485005	0.542289	0.571439	0.579365	0.580796	0.550483	0.55869	0.577719	0.485005	0.543316	0.487196
ENSDARG00000076568	sec61b	0.997124	1	0.468208	0.669401	0.676297	0.755927	0.756025	0.653362	0.692695	0.711074	0.588976	0.632537	0.468208
ENSDARG00000015922	stk17al	0.997128	1	0.485001	0.50012	0.501117	0.501126	0.500766	0.500996	0.495877	0.495868	0.485001	0.499759	0.501381
ENSDARG00000103211	si:dkey-19b23.8	0.997129	1	0.482991	0.492419	0.499997	0.49951	0.499572	0.499512	0.492871	0.499519	0.497368	0.482991	0.500338
ENSDARG00000059583	rcc1l	0.997136	1	0.467102	0.5249	0.552072	0.554521	0.555288	0.52543	0.533108	0.543811	0.492031	0.518422	0.467102
ENSDARG00000061223	ogfrl1	0.997143	1	0.48298	0.48788	0.49772	0.498165	0.49253	0.498029	0.496773	0.499278	0.50007	0.48298	0.497917
ENSDARG00000060626	dgkaa	0.997144	1	0.484561	0.502263	0.499242	0.503125	0.484561	0.501615	0.48216	0.502751	0.497306	0.494258	0.502453
ENSDARG00000023927	dnajc24	0.997159	1	0.467071	0.514578	0.530801	0.529743	0.530745	0.511219	0.499585	0.519867	0.491063	0.509466	0.467071
ENSDARG00000071331	ryr3	0.997159	1	0.482969	0.493497	0.50166	0.502413	0.501496	0.500719	0.496231	0.498907	0.499343	0.482969	0.495314
ENSDARG00000041505	itm2bb	0.997166	1	0.477567	0.502347	0.502854	0.503176	0.502623	0.500812	0.477567	0.501846	0.498628	0.501997	0.498928
ENSDARG00000068256	rwdd	0.997168	1	0.484977	0.53258	0.547755	0.556865	0.558197	0.525807	0.527626	0.549451	0.484977	0.533793	0.472849
ENSDARG00000112637	LOC100535716	0.99717	1	0.483824	0.499458	0.49607	0.483824	0.493151	0.497824	0.487984	0.499687	0.499538	0.499285	0.497919
ENSDARG00000043105	qtrt1	0.997185	1	0.484966	0.513461	0.518317	0.522591	0.522016	0.512847	0.508118	0.519458	0.484966	0.513289	0.493885
ENSDARG00000059770	cpt1aa	0.997197	1	0.467018	0.520789	0.53915	0.538877	0.538676	0.50398	0.508888	0.530646	0.499397	0.509328	0.467018
ENSDARG00000099439	serp1	0.997202	1	0.482939	0.496502	0.544373	0.59453	0.594122	0.556716	0.497063	0.534694	0.491063	0.482939	0.479423
ENSDARG00000038556	zgc:112185	0.997208	1	0.484952	0.540127	0.551881	0.556086	0.556664	0.538439	0.514931	0.545288	0.484952	0.544847	0.498432
ENSDARG00000062418	ttl	0.997213	1	0.480146	0.518984	0.521106	0.521721	0.523076	0.501288	0.519848	0.480146	0.518998	0.50592	0.483302
ENSDARG00000025468	bnip3la	0.997219	1	0.482927	0.495443	0.503687	0.504852	0.50501	0.50063	0.482526	0.496911	0.497693	0.482927	0.491081
ENSDARG00000004160	reep3b	0.997219	1	0.466988	0.583172	0.586998	0.606097	0.598688	0.510564	0.54943	0.556472	0.501408	0.54051	0.466988
ENSDARG00000057465	gfpt1	0.997226	1	0.466978	0.520297	0.524714	0.527666	0.527761	0.510879	0.52091	0.524945	0.514681	0.506723	0.466978
ENSDARG00000100850	rnf103	0.997231	1	0.466971	0.497012	0.506556	0.510764	0.509943	0.488879	0.487047	0.495473	0.51085	0.489954	0.466971
ENSDARG00000074583	grid1a	0.997237	1	0.482914	0.493702	0.500383	0.499908	0.497932	0.499802	0.496733	0.493685	0.500246	0.482914	0.500059
ENSDARG00000093182	eif2ak1	0.997251	1	0.484924	0.504077	0.507964	0.508374	0.508392	0.502243	0.482707	0.502322	0.484924	0.503147	0.487274
ENSDARG00000100274	wdr7	0.997254	1	0.480112	0.496097	0.502867	0.501619	0.502048	0.485179	0.498111	0.480112	0.505707	0.492587	0.482625
ENSDARG00000071339	borcs8	0.99726	1	0.484918	0.506455	0.515069	0.526486	0.527179	0.518395	0.508301	0.519186	0.484918	0.504347	0.495201
ENSDARG00000056838	pimr93	0.997271	1	0.484911	0.499521	0.500166	0.500291	0.50047	0.5003	0.497213	0.500097	0.484911	0.49876	0.500507
ENSDARG00000069706	prmt6	0.997286	1	0.484902	0.489787	0.513382	0.518875	0.518942	0.503031	0.506794	0.511051	0.484902	0.490279	0.480799
ENSDARG00000103220	slc10a3	0.997295	1	0.482871	0.498909	0.511542	0.510159	0.513954	0.509674	0.497019	0.509437	0.494027	0.482871	0.491873
ENSDARG00000015915	slc25a36b	0.997295	1	0.46688	0.524429	0.523051	0.519982	0.521964	0.487662	0.48786	0.52629	0.490703	0.514293	0.46688
ENSDARG00000079415	dnajc30b	0.997308	1	0.466861	0.517118	0.522759	0.528462	0.528639	0.494032	0.508983	0.527347	0.493465	0.51176	0.466861
ENSDARG00000017834	micall2b	0.997313	1	0.484884	0.501024	0.500842	0.501075	0.500909	0.499324	0.488656	0.501183	0.484884	0.498679	0.498593
ENSDARG00000060306	tfcp2	0.997317	1	0.466849	0.495951	0.527586	0.525989	0.528127	0.503347	0.480094	0.516943	0.499094	0.49812	0.466849
ENSDARG00000056741	senp3b	0.997323	1	0.484877	0.516048	0.542681	0.549082	0.548841	0.522231	0.531794	0.539412	0.484877	0.498694	0.475662
ENSDARG00000018980	zgc:91890	0.997327	1	0.477413	0.496357	0.501289	0.501451	0.501425	0.498725	0.477413	0.501207	0.486165	0.49737	0.498148
ENSDARG00000022260	fez2b	0.997331	1	0.466829	0.522962	0.528596	0.532182	0.532543	0.506554	0.505765	0.527004	0.509518	0.525822	0.466829
ENSDARG00000007409	ppifa	0.997343	1	0.466812	0.518486	0.529948	0.527527	0.52971	0.498327	0.519055	0.519544	0.518304	0.52174	0.466812
ENSDARG00000097842	ENSDARG00000097842	0.997353	1	0.483866	0.483866	0.50645	0.497952	0.496757	0.498844	0.488581	0.490847	0.504973	0.485986	0.483765
ENSDARG00000036865	slc2a12	0.997355	1	0.477385	0.500263	0.500562	0.500388	0.500402	0.499025	0.477385	0.500539	0.497317	0.500094	0.499382
ENSDARG00000104989	wnk2	0.997361	1	0.482822	0.497848	0.499998	0.499737	0.499968	0.499549	0.499071	0.499759	0.499692	0.482822	0.499522
ENSDARG00000012367	trim46a	0.99737	1	0.482815	0.490748	0.498574	0.495176	0.495379	0.499578	0.499628	0.495727	0.499983	0.482815	0.499859
ENSDARG00000075422	mrpl49	0.997372	1	0.484844	0.513859	0.529519	0.538022	0.538546	0.511661	0.52083	0.535834	0.484844	0.513056	0.471496
ENSDARG00000044253	paqr3b	0.997374	1	0.484843	0.490514	0.494196	0.500713	0.500999	0.501152	0.490359	0.498589	0.484843	0.483966	0.500759
ENSDARG00000109974	tmem186	0.997375	1	0.484842	0.515482	0.523684	0.525392	0.526417	0.507979	0.506712	0.520664	0.484842	0.519297	0.477888
ENSDARG00000076689	gramd1a	0.997375	1	0.466764	0.650047	0.642068	0.629203	0.624119	0.505859	0.641331	0.675411	0.660895	0.629032	0.466764
ENSDARG00000037042	ddhd1b	0.997395	1	0.483836	0.483836	0.495764	0.495347	0.495869	0.498837	0.4903	0.497687	0.492564	0.485365	0.498287
ENSDARG00000115547	ENSDARG00000115547	0.997396	1	0.477344	0.502066	0.502248	0.502414	0.502319	0.499706	0.477344	0.491997	0.496207	0.500253	0.499465
ENSDARG00000045411	acad11	0.997399	1	0.484827	0.502923	0.502869	0.503066	0.502936	0.502176	0.48845	0.5028	0.484827	0.502569	0.501921
ENSDARG00000068621	nlrc11	0.997407	1	0.479979	0.499624	0.500671	0.500534	0.500525	0.499222	0.479861	0.479979	0.498531	0.494606	0.498594
ENSDARG00000068344	mmab	0.997411	1	0.466711	0.504219	0.527039	0.536256	0.536418	0.510236	0.505526	0.53084	0.49973	0.488306	0.466711
ENSDARG00000079012	cbfa2t3	0.997418	1	0.482779	0.503393	0.52138	0.536832	0.526855	0.521447	0.550898	0.543225	0.514213	0.482779	0.479073
ENSDARG00000099843	nedd4a	0.997421	1	0.482776	0.48737	0.50452	0.49188	0.492641	0.501648	0.488937	0.498145	0.501159	0.482776	0.499124
ENSDARG00000099727	ssbp2b	0.997426	1	0.477313	0.496545	0.504367	0.501559	0.499384	0.501509	0.477313	0.49982	0.50157	0.484965	0.496046
ENSDARG00000004647	spice1	0.997428	1	0.484807	0.505204	0.506195	0.506349	0.506165	0.505901	0.50247	0.506014	0.484807	0.505427	0.505771
ENSDARG00000094857	dio2	0.997428	1	0.477311	0.512396	0.512969	0.50601	0.509624	0.503703	0.477311	0.512703	0.512159	0.513133	0.499546
ENSDARG00000038793	ccdc24	0.997432	1	0.483809	0.483809	0.501563	0.50075	0.500871	0.500219	0.490148	0.500923	0.497148	0.495992	0.501404
ENSDARG00000105435	camta1	0.997438	1	0.482763	0.493248	0.505294	0.505035	0.504488	0.506376	0.505858	0.500771	0.50837	0.482763	0.504033
ENSDARG00000104339	LOC100535713	0.997439	1	0.482762	0.489929	0.500786	0.500401	0.500301	0.49967	0.495514	0.498688	0.500155	0.482762	0.498421
ENSDARG00000099889	dusp27	0.997442	1	0.481098	0.504255	0.505735	0.505244	0.505853	0.481098	0.495164	0.498048	0.496932	0.502383	0.467831
ENSDARG00000004141	dhrs11b.2	0.997452	1	0.477287	0.502205	0.502802	0.50275	0.502642	0.501775	0.477287	0.503101	0.497092	0.50166	0.50276
ENSDARG00000016794	mtmr6	0.997466	1	0.466629	0.501713	0.513362	0.514799	0.515522	0.498048	0.489031	0.511734	0.496691	0.49292	0.466629
ENSDARG00000029473	gstm.2	0.997469	1	0.47727	0.50083	0.501235	0.501004	0.501287	0.500036	0.47727	0.500184	0.491596	0.500934	0.498454
ENSDARG00000024967	fancg	0.99747	1	0.484778	0.508619	0.509201	0.509911	0.50979	0.508262	0.50525	0.508722	0.484778	0.508602	0.506786
ENSDARG00000009754	zc3h11a	0.997473	1	0.466618	0.576374	0.56857	0.588418	0.585691	0.530358	0.579864	0.576732	0.51283	0.568623	0.466618
ENSDARG00000109371	pdgfaa	0.997481	1	0.477257	0.50002	0.499826	0.492017	0.49594	0.498376	0.477257	0.500065	0.498685	0.499639	0.498394
ENSDARG00000007302	sh3gl3b	0.997483	1	0.484769	0.504099	0.504951	0.50479	0.504469	0.500643	0.481368	0.504997	0.484769	0.503363	0.498279
ENSDARG00000091222	LOC566640	0.997483	1	0.481063	0.501108	0.501521	0.50116	0.501265	0.481063	0.499764	0.497421	0.500743	0.499717	0.469799
ENSDARG00000069937	dnm2a	0.997486	1	0.477252	0.497597	0.506554	0.509142	0.508883	0.500045	0.477252	0.494817	0.487657	0.497898	0.497142
ENSDARG00000007275	si:ch211-251b21.1	0.997488	1	0.47725	0.552014	0.545506	0.545785	0.543113	0.538814	0.47725	0.54577	0.515678	0.550454	0.492519
ENSDARG00000020953	dnajb6b	0.997491	1	0.482721	0.490911	0.501223	0.503515	0.503744	0.50055	0.487839	0.492839	0.485163	0.482721	0.498827
ENSDARG00000074153	slitrk5b	0.997492	1	0.483765	0.483765	0.50011	0.49969	0.499827	0.499408	0.494845	0.498152	0.499663	0.489914	0.500338
ENSDARG00000074320	LOC100334158	0.997505	1	0.484316	0.497508	0.4992	0.486974	0.484316	0.499719	0.498801	0.498972	0.500266	0.498475	0.499043
ENSDARG00000098623	hyls1	0.997508	1	0.466566	0.549851	0.55523	0.557957	0.558303	0.512745	0.54968	0.553753	0.491176	0.547855	0.466566
ENSDARG00000058179	ackr3b	0.997517	1	0.477219	0.494022	0.501008	0.500958	0.500836	0.500209	0.477219	0.50022	0.487165	0.497543	0.497982
ENSDARG00000089828	si:rp71-19m20.1	0.997536	1	0.484732	0.533463	0.539425	0.546984	0.548037	0.521159	0.485407	0.53612	0.484732	0.527793	0.479581
ENSDARG00000019717	pbx2	0.99754	1	0.466516	0.540442	0.54453	0.553542	0.553607	0.520886	0.541594	0.527732	0.510916	0.526501	0.466516
ENSDARG00000030064	plekha1a	0.997541	1	0.477194	0.525978	0.535843	0.532445	0.533248	0.516305	0.477194	0.505023	0.513158	0.513783	0.488082
ENSDARG00000090751	zc3h3	0.997545	1	0.466507	0.54289	0.532225	0.547255	0.543826	0.515184	0.542456	0.54908	0.522051	0.540185	0.466507
ENSDARG00000042791	git2b	0.997546	1	0.482678	0.491	0.500091	0.502712	0.50253	0.503138	0.489719	0.497233	0.489372	0.482678	0.496415
ENSDARG00000062532	washc2c	0.997548	1	0.466502	0.493281	0.525566	0.537191	0.539874	0.507096	0.50245	0.523337	0.494405	0.486028	0.466502
ENSDARG00000027140	nup160	0.99755	1	0.484722	0.504338	0.50706	0.507104	0.506934	0.502669	0.498519	0.505885	0.484722	0.504346	0.497806
ENSDARG00000105028	toporsb	0.997552	1	0.48472	0.505601	0.514955	0.519123	0.519079	0.509806	0.507048	0.515148	0.48472	0.500402	0.496782
ENSDARG00000071272	ncoa6	0.997555	1	0.466492	0.50501	0.529011	0.549766	0.548681	0.510403	0.5332	0.525182	0.486975	0.495307	0.466492
ENSDARG00000075025	cdc123	0.99757	1	0.466469	0.549382	0.560598	0.568293	0.569091	0.532574	0.527428	0.564105	0.514854	0.545204	0.466469
ENSDARG00000093382	uqcc3	0.997593	1	0.484691	0.519488	0.55458	0.553466	0.554647	0.529031	0.497476	0.508909	0.484691	0.505548	0.482641
ENSDARG00000093412	sertad2a	0.997597	1	0.484688	0.503937	0.503854	0.495904	0.500734	0.50033	0.48672	0.504678	0.484688	0.500904	0.494914
ENSDARG00000096214	avpi1	0.997606	1	0.482629	0.485955	0.502983	0.493358	0.49574	0.491501	0.496179	0.494032	0.500714	0.482629	0.479203
ENSDARG00000104961	ghrhra	0.997606	1	0.484241	0.486543	0.500391	0.491737	0.484241	0.499746	0.497163	0.498899	0.500422	0.488438	0.500029
ENSDARG00000104107	nkx2.4b	0.997607	1	0.484681	0.494703	0.500554	0.501305	0.500972	0.500591	0.492709	0.501385	0.484681	0.490264	0.501521
ENSDARG00000101474	snapc3	0.997618	1	0.466392	0.523625	0.543955	0.546279	0.549969	0.526481	0.523256	0.547491	0.494789	0.518579	0.466392
ENSDARG00000057090	ENSDARG00000057090	0.997619	1	0.482617	0.485374	0.500949	0.500318	0.497976	0.499934	0.49114	0.498677	0.500752	0.482617	0.499749
ENSDARG00000025174	zgc:103482	0.997619	1	0.46639	0.50412	0.506304	0.50404	0.506332	0.502554	0.505711	0.506314	0.504224	0.501845	0.46639
ENSDARG00000055974	tpmt.1	0.99762	1	0.477109	0.499313	0.503398	0.501687	0.502391	0.492735	0.477109	0.487808	0.494513	0.495301	0.479668
ENSDARG00000015290	sacm1la	0.997623	1	0.466384	0.503814	0.506536	0.505076	0.505881	0.493377	0.495955	0.504796	0.501886	0.502771	0.466384
ENSDARG00000063212	prmt2	0.997627	1	0.484666	0.509174	0.509964	0.510165	0.510321	0.501049	0.493582	0.509634	0.484666	0.508418	0.499594
ENSDARG00000004502	rcor3	0.997638	1	0.482602	0.488364	0.506063	0.513024	0.513136	0.510033	0.505934	0.500436	0.497645	0.482602	0.494145
ENSDARG00000098816	kcnc3b	0.99765	1	0.482592	0.487643	0.499942	0.499629	0.499677	0.49955	0.496435	0.500032	0.50001	0.482592	0.499522
ENSDARG00000098528	rtn4rl1b	0.997661	1	0.482582	0.495143	0.500169	0.499161	0.499786	0.499652	0.494237	0.497437	0.50001	0.482582	0.499522
ENSDARG00000042934	ccn2a	0.997668	1	0.477056	0.500266	0.500375	0.499946	0.499514	0.499057	0.477056	0.498806	0.495344	0.499978	0.496536
ENSDARG00000058736	gabra6b	0.997677	1	0.484188	0.487865	0.499826	0.488451	0.484188	0.499925	0.49814	0.499245	0.500123	0.4976	0.498394
ENSDARG00000060983	smyd4	0.997677	1	0.484629	0.502286	0.503695	0.503615	0.503965	0.501657	0.497406	0.491697	0.484629	0.501681	0.499911
ENSDARG00000055075	svila	0.997684	1	0.466285	0.678671	0.683909	0.684003	0.684194	0.577068	0.605827	0.675335	0.606167	0.674396	0.466285
ENSDARG00000014536	pfdn1	0.997691	1	0.484618	0.566972	0.627663	0.708955	0.712361	0.633299	0.563668	0.646811	0.484618	0.511608	0.536186
ENSDARG00000079020	gcfc2	0.997692	1	0.484618	0.511344	0.516537	0.520661	0.522021	0.509186	0.510433	0.51908	0.484618	0.509725	0.491384
ENSDARG00000070473	parp6b	0.997713	1	0.466238	0.627482	0.649703	0.651648	0.646502	0.600189	0.648871	0.654652	0.652835	0.619348	0.466238
ENSDARG00000025108	magixa	0.997723	1	0.48253	0.486431	0.498718	0.490245	0.499263	0.499858	0.498285	0.486811	0.500261	0.48253	0.497502
ENSDARG00000096971	si:dkey-206p8.1	0.997723	1	0.479679	0.494361	0.500786	0.499715	0.500338	0.497603	0.498597	0.479679	0.500505	0.490295	0.497128
ENSDARG00000032188	lrrc8aa	0.997737	1	0.484583	0.503206	0.505932	0.507345	0.507001	0.501272	0.488893	0.505345	0.484583	0.499456	0.495835
ENSDARG00000112491	LOC794549	0.997749	1	0.484574	0.500886	0.501014	0.500761	0.500941	0.500083	0.500794	0.500877	0.484574	0.500664	0.500365
ENSDARG00000016336	tmco6	0.997749	1	0.484574	0.508698	0.512189	0.517045	0.516236	0.513273	0.501054	0.511578	0.484574	0.509595	0.495759
ENSDARG00000036929	rnf139	0.997751	1	0.466174	0.508503	0.511553	0.516859	0.51687	0.49814	0.50869	0.515866	0.502046	0.505419	0.466174
ENSDARG00000058221	ugcg	0.997754	1	0.482503	0.494612	0.511814	0.51027	0.510137	0.508363	0.493715	0.518715	0.504764	0.482503	0.479777
ENSDARG00000117011	LOC110440168	0.997755	1	0.480815	0.507737	0.508952	0.508562	0.508461	0.480815	0.508186	0.508332	0.507538	0.50802	0.484147
ENSDARG00000070961	lepr	0.99776	1	0.482498	0.499248	0.499127	0.500487	0.499646	0.498247	0.490431	0.500218	0.497635	0.482498	0.499273
ENSDARG00000068655	dnlz	0.997762	1	0.484564	0.527563	0.544695	0.553666	0.553646	0.527061	0.508685	0.549916	0.484564	0.515005	0.485157
ENSDARG00000104845	mipol1	0.997769	1	0.484559	0.50136	0.501573	0.501811	0.501681	0.500376	0.478049	0.501618	0.484559	0.501504	0.50138
ENSDARG00000008852	elp4	0.997771	1	0.484557	0.512833	0.520793	0.520733	0.521527	0.509245	0.504737	0.518271	0.484557	0.514315	0.493377
ENSDARG00000002249	tbxas1	0.997775	1	0.466133	0.494716	0.495412	0.50103	0.500616	0.48768	0.491064	0.488281	0.502846	0.484513	0.466133
ENSDARG00000053298	nkx2.2a	0.997785	1	0.476923	0.498679	0.501458	0.501919	0.501918	0.501099	0.476923	0.501618	0.489281	0.488546	0.500089
ENSDARG00000055647	ftr82	0.997788	1	0.48336	0.500521	0.499635	0.48336	0.499919	0.499686	0.485795	0.500765	0.493336	0.499292	0.500559
ENSDARG00000104401	yme1l1b	0.997793	1	0.48454	0.511426	0.515329	0.518687	0.519062	0.497168	0.505121	0.511166	0.48454	0.504238	0.471726
ENSDARG00000034001	tango6	0.997795	1	0.484538	0.514262	0.5187	0.515552	0.517805	0.510004	0.509456	0.516741	0.484538	0.513179	0.491112
ENSDARG00000010155	abi1a	0.9978	1	0.46609	0.566793	0.549265	0.572487	0.57096	0.530797	0.549471	0.537409	0.527825	0.547486	0.46609
ENSDARG00000003675	cryl1	0.997801	1	0.476905	0.526387	0.545659	0.546095	0.547051	0.524849	0.476905	0.54011	0.491722	0.529713	0.48727
ENSDARG00000101094	si:dkey-211e20.10	0.997803	1	0.466085	0.512758	0.516784	0.518469	0.513915	0.502008	0.507933	0.517287	0.501236	0.50945	0.466085
ENSDARG00000053959	cdc42ep2	0.997806	1	0.48453	0.501814	0.501969	0.502052	0.502087	0.501473	0.487905	0.502197	0.48453	0.500798	0.499607
ENSDARG00000070055	arfip1	0.997806	1	0.48453	0.508783	0.509689	0.509827	0.509909	0.499987	0.482092	0.502984	0.48453	0.505786	0.486495
ENSDARG00000105223	pmp22a	0.99781	1	0.484527	0.504767	0.503792	0.506672	0.506519	0.505615	0.487033	0.507077	0.484527	0.501557	0.50718
ENSDARG00000030114	vps4a	0.997816	1	0.466062	0.499899	0.513771	0.517537	0.516971	0.491958	0.509446	0.513145	0.50751	0.495297	0.466062
ENSDARG00000035978	ube3c	0.99782	1	0.466055	0.506353	0.515217	0.527647	0.526278	0.50399	0.513081	0.519416	0.496935	0.501365	0.466055
ENSDARG00000087331	si:dkey-77f5.3	0.997821	1	0.484518	0.507922	0.514046	0.520947	0.520517	0.509327	0.512536	0.514646	0.484518	0.507692	0.472698
ENSDARG00000027112	ephb4b	0.99784	1	0.484504	0.500801	0.5005	0.500966	0.501073	0.500563	0.492381	0.501183	0.484504	0.499727	0.499242
ENSDARG00000096602	si:ch1073-357b18.4	0.997847	1	0.484497	0.515672	0.521722	0.530034	0.529075	0.519964	0.51257	0.524182	0.484497	0.505212	0.498694
ENSDARG00000077180	slc37a4b	0.997849	1	0.466005	0.50637	0.506513	0.503639	0.501953	0.489589	0.496158	0.501495	0.502153	0.500392	0.466005
ENSDARG00000032816	tm7sf2	0.997852	1	0.482416	0.4891	0.495437	0.499951	0.500202	0.499593	0.49527	0.495933	0.496535	0.482416	0.488982
ENSDARG00000062517	fam110d	0.997853	1	0.479545	0.492187	0.499828	0.499773	0.499859	0.499549	0.49929	0.479545	0.496444	0.489807	0.499522
ENSDARG00000099798	mon2	0.99786	1	0.465985	0.522494	0.534643	0.546842	0.548367	0.519034	0.531033	0.541085	0.509262	0.510664	0.465985
ENSDARG00000087330	LOC100535691	0.997862	1	0.465982	0.485068	0.504656	0.510751	0.510927	0.496784	0.510692	0.502583	0.517743	0.48503	0.465982
ENSDARG00000043857	ufm1	0.997863	1	0.465979	0.557489	0.606132	0.648528	0.653041	0.561402	0.607542	0.589081	0.530138	0.518017	0.465979
ENSDARG00000104508	slc10a7	0.997872	1	0.484477	0.50863	0.510283	0.510845	0.509972	0.505463	0.490127	0.505419	0.484477	0.508258	0.488827
ENSDARG00000017860	rgs5b	0.997882	1	0.483452	0.483452	0.500784	0.499551	0.499784	0.498772	0.490789	0.499577	0.500056	0.484909	0.499408
ENSDARG00000033916	si:ch211-243j20.2	0.997884	1	0.482387	0.497268	0.523621	0.532835	0.534743	0.521419	0.520602	0.520561	0.488007	0.482387	0.49056
ENSDARG00000098221	st8sia1	0.997887	1	0.482383	0.522184	0.538708	0.56812	0.562191	0.554253	0.523764	0.538429	0.498856	0.482383	0.479872
ENSDARG00000078083	armc5	0.997888	1	0.465936	0.512665	0.514343	0.51527	0.515011	0.492537	0.503961	0.510905	0.508076	0.510897	0.465936
ENSDARG00000100582	si:ch211-195b11.3	0.997891	1	0.484462	0.4916	0.499409	0.4951	0.495812	0.495187	0.492775	0.496414	0.484462	0.483868	0.497967
ENSDARG00000033489	ube2j1	0.997897	1	0.46592	0.509362	0.510565	0.508405	0.511479	0.494795	0.509962	0.510254	0.506255	0.506722	0.46592
ENSDARG00000111837	trhde.2	0.997906	1	0.483431	0.483431	0.500729	0.500112	0.500082	0.49998	0.498156	0.491437	0.500569	0.490228	0.49907
ENSDARG00000095034	zgc:162928	0.997907	1	0.482365	0.496291	0.50056	0.500196	0.499804	0.500019	0.497547	0.499478	0.500249	0.482365	0.498902
ENSDARG00000093286	ankrd34c	0.997911	1	0.482361	0.495803	0.499886	0.499424	0.499763	0.488951	0.496924	0.499044	0.499905	0.482361	0.494171
ENSDARG00000112895	LOC100535338	0.997921	1	0.484437	0.495028	0.500766	0.500968	0.500982	0.501359	0.488426	0.490098	0.484437	0.494724	0.501413
ENSDARG00000059806	sacm1lb	0.997927	1	0.465866	0.515124	0.520653	0.521475	0.524081	0.505134	0.513927	0.521859	0.496878	0.506677	0.465866
ENSDARG00000046087	brd2b	0.997927	1	0.482346	0.491949	0.512506	0.511568	0.509179	0.496444	0.508279	0.505833	0.494754	0.482346	0.473764
ENSDARG00000021408	poglut3	0.997935	1	0.484425	0.502162	0.504999	0.505248	0.505089	0.50238	0.48832	0.500991	0.484425	0.49967	0.497719
ENSDARG00000060168	fhip2a	0.997944	1	0.48233	0.486847	0.496234	0.498945	0.500059	0.492644	0.496115	0.496314	0.488049	0.48233	0.48159
ENSDARG00000027310	lsp1a	0.99795	1	0.484413	0.508075	0.502696	0.509713	0.507474	0.506458	0.498639	0.510943	0.484413	0.50009	0.502451
ENSDARG00000075904	rfx1b	0.997954	1	0.48441	0.515175	0.515636	0.514572	0.514802	0.494992	0.49758	0.505353	0.48441	0.513009	0.482244
ENSDARG00000102415	scinla	0.997965	1	0.480605	0.493957	0.502907	0.490653	0.494631	0.480605	0.48489	0.494979	0.502598	0.491759	0.492968
ENSDARG00000011809	mical1	0.997971	1	0.482304	0.484161	0.501121	0.498404	0.498873	0.498699	0.47816	0.485403	0.500055	0.482304	0.498461
ENSDARG00000058806	naxe	0.997977	1	0.465773	0.567496	0.581949	0.582122	0.582576	0.546814	0.546594	0.54723	0.537068	0.57089	0.465773
ENSDARG00000009685	ppa2	0.99798	1	0.465768	0.527022	0.547388	0.554133	0.553221	0.509897	0.517744	0.540176	0.502207	0.529922	0.465768
ENSDARG00000070735	rnd2	0.997986	1	0.484383	0.494121	0.501569	0.501697	0.503806	0.498279	0.483797	0.498813	0.484383	0.485452	0.49782
ENSDARG00000063140	exd3	0.997988	1	0.465753	0.506298	0.510227	0.508644	0.508628	0.491668	0.500467	0.505646	0.507142	0.505727	0.465753
ENSDARG00000020143	pah	0.997999	1	0.482332	0.50074	0.482332	0.50165	0.500069	0.498935	0.495371	0.500101	0.498887	0.500661	0.500974
ENSDARG00000034718	tfpia	0.998	1	0.47666	0.49866	0.501678	0.500697	0.49974	0.498047	0.47666	0.4981	0.493998	0.500111	0.499852
ENSDARG00000074894	myorg	0.998002	1	0.476658	0.50801	0.508534	0.504639	0.508726	0.50327	0.476658	0.509246	0.489118	0.506287	0.500064
ENSDARG00000040453	wdfy2	0.998007	1	0.465717	0.502741	0.512226	0.508902	0.520757	0.505335	0.517055	0.521911	0.51765	0.497782	0.465717
ENSDARG00000069970	lingo2b	0.998032	1	0.482245	0.494403	0.499829	0.499928	0.499909	0.499897	0.498243	0.5	0.499754	0.482245	0.499352
ENSDARG00000070047	rgs4	0.998032	1	0.483143	0.49709	0.500143	0.483143	0.500677	0.499615	0.496244	0.500688	0.498488	0.496415	0.500903
ENSDARG00000089861	usp44	0.998033	1	0.465668	0.56654	0.546431	0.57568	0.574159	0.519974	0.558185	0.571216	0.488369	0.563057	0.465668
ENSDARG00000010085	p4ha2	0.998036	1	0.476614	0.497613	0.500369	0.50016	0.500607	0.49678	0.476614	0.485091	0.48713	0.499275	0.490053
ENSDARG00000025081	grnb	0.99804	1	0.465655	0.518173	0.507783	0.532668	0.529278	0.511864	0.516726	0.52537	0.503195	0.511013	0.465655
ENSDARG00000024295	slc11a2	0.998043	1	0.465648	0.530302	0.538753	0.544028	0.542875	0.506116	0.501249	0.534379	0.499955	0.528352	0.465648
ENSDARG00000018319	arglu1b	0.998047	1	0.46564	0.550577	0.555967	0.601332	0.596805	0.510595	0.59973	0.606087	0.503994	0.545857	0.46564
ENSDARG00000061602	ENSDARG00000061602	0.99805	1	0.482227	0.497076	0.502533	0.502524	0.502594	0.498577	0.501606	0.502294	0.501752	0.482227	0.492349
ENSDARG00000039069	slx4ip	0.998059	1	0.48432	0.515614	0.515594	0.515962	0.516072	0.515086	0.509559	0.515541	0.48432	0.513713	0.512319
ENSDARG00000018721	npnta	0.998061	1	0.483291	0.483291	0.499371	0.494395	0.499462	0.499306	0.495724	0.499382	0.498519	0.491605	0.497748
ENSDARG00000061691	qpctla	0.99807	1	0.465597	0.53363	0.541179	0.538243	0.539538	0.516826	0.523222	0.534206	0.504594	0.525449	0.465597
ENSDARG00000031783	adcy8	0.998079	1	0.482198	0.485947	0.499049	0.500641	0.499514	0.500945	0.499619	0.502294	0.501143	0.482198	0.495576
ENSDARG00000089564	mdfi	0.998079	1	0.476558	0.50158	0.502025	0.502067	0.50217	0.50109	0.476558	0.502126	0.494467	0.501138	0.501244
ENSDARG00000042751	riok3	0.99808	1	0.465578	0.51155	0.515486	0.533785	0.531777	0.501156	0.486983	0.528239	0.492034	0.497659	0.465578
ENSDARG00000029874	khk	0.998084	1	0.46557	0.491467	0.510247	0.505836	0.508119	0.485551	0.488373	0.493835	0.504041	0.493907	0.46557
ENSDARG00000061504	kdm4c	0.998099	1	0.482178	0.489069	0.505952	0.496117	0.499332	0.489592	0.498264	0.494934	0.509708	0.482178	0.46918
ENSDARG00000075333	tbc1d25	0.998099	1	0.482178	0.493037	0.499409	0.502084	0.502113	0.499905	0.496559	0.500724	0.499032	0.482178	0.497291
ENSDARG00000101244	gli1	0.998101	1	0.484282	0.500696	0.500787	0.500834	0.500813	0.500498	0.485405	0.501014	0.484282	0.500374	0.499719
ENSDARG00000043359	rmnd5b	0.998103	1	0.465532	0.507184	0.530958	0.539358	0.544254	0.515749	0.516385	0.522904	0.484559	0.491993	0.465532
ENSDARG00000059816	zgc:136864	0.998106	1	0.484278	0.536386	0.545685	0.550234	0.551138	0.521757	0.53301	0.533485	0.484278	0.540807	0.485217
ENSDARG00000104789	ENSDARG00000104789	0.998108	1	0.476519	0.51444	0.537871	0.532926	0.535448	0.502702	0.476519	0.514563	0.488608	0.51154	0.486559
ENSDARG00000088048	fgf18a	0.998114	1	0.482163	0.498365	0.500167	0.500194	0.500192	0.500338	0.498359	0.494736	0.49975	0.482163	0.499042
ENSDARG00000068828	bloc1s3	0.998116	1	0.465507	0.517982	0.529237	0.53235	0.534045	0.50613	0.511028	0.528849	0.513	0.517814	0.465507
ENSDARG00000099961	bnip3	0.998119	1	0.483236	0.483236	0.490855	0.490421	0.490748	0.499832	0.495757	0.480045	0.500441	0.482905	0.50169
ENSDARG00000025162	asic4a	0.998121	1	0.483234	0.483234	0.500673	0.50004	0.498804	0.499774	0.498819	0.500057	0.500283	0.48361	0.501014
ENSDARG00000020811	fibpb	0.998124	1	0.46549	0.49553	0.504524	0.500019	0.500834	0.487519	0.498875	0.500427	0.504498	0.499015	0.46549
ENSDARG00000026294	erbb2	0.998127	1	0.479237	0.50209	0.50208	0.500728	0.502005	0.501193	0.477481	0.479237	0.487692	0.501546	0.500593
ENSDARG00000037358	polr3e	0.998128	1	0.484258	0.524094	0.536146	0.541445	0.538696	0.514559	0.507754	0.537349	0.484258	0.522188	0.482744
ENSDARG00000087835	si:ch211-113p18.3	0.998129	1	0.465481	0.514453	0.519016	0.519964	0.520502	0.49314	0.507131	0.519885	0.507661	0.507244	0.465481
ENSDARG00000057245	im:7138535	0.998131	1	0.465476	0.50516	0.513287	0.512534	0.512688	0.500268	0.500247	0.516029	0.504755	0.509	0.465476
ENSDARG00000091061	slc38a3b	0.998142	1	0.482134	0.499618	0.500706	0.511118	0.511211	0.510195	0.490217	0.512871	0.486044	0.482134	0.501804
ENSDARG00000013741	lancl1	0.998143	1	0.476471	0.49039	0.530676	0.531443	0.533968	0.49835	0.476471	0.502745	0.501955	0.495044	0.475597
ENSDARG00000044874	arhgap46a	0.998144	1	0.46545	0.614793	0.579397	0.611948	0.611723	0.583934	0.55901	0.533751	0.493378	0.612181	0.46545
ENSDARG00000074309	LOC100150651	0.998148	1	0.465442	0.500588	0.504733	0.503933	0.50337	0.484486	0.501929	0.495825	0.502049	0.498094	0.465442
ENSDARG00000091277	adra2da	0.998149	1	0.479211	0.492051	0.50005	0.499559	0.50011	0.499334	0.489027	0.479211	0.500255	0.485062	0.500676
ENSDARG00000012407	mgat1a	0.998155	1	0.465429	0.51088	0.517655	0.517204	0.51785	0.492931	0.477308	0.518031	0.493802	0.509845	0.465429
ENSDARG00000101028	LOC562049	0.998157	1	0.465425	0.531438	0.543477	0.533301	0.53193	0.524647	0.540054	0.539773	0.550386	0.52756	0.465425
ENSDARG00000060243	enox1	0.998157	1	0.483199	0.483199	0.496578	0.496783	0.493025	0.500056	0.498039	0.499036	0.499595	0.485697	0.500029
ENSDARG00000090675	si:ch73-40i7.5	0.99816	1	0.484228	0.515188	0.516218	0.51792	0.517817	0.514441	0.490681	0.515211	0.484228	0.515184	0.503128
ENSDARG00000044924	gdf11	0.998161	1	0.482114	0.506649	0.490104	0.520085	0.519354	0.520083	0.499002	0.520516	0.49422	0.482114	0.519532
ENSDARG00000014550	rfx3	0.998161	1	0.482114	0.492324	0.497678	0.503255	0.502759	0.499864	0.498646	0.501981	0.48834	0.482114	0.496513
ENSDARG00000099779	si:ch211-11n16.2	0.998171	1	0.465396	0.515515	0.517241	0.519262	0.51989	0.502003	0.477578	0.518443	0.500703	0.499747	0.465396
ENSDARG00000074968	polr2m	0.998176	1	0.484213	0.505039	0.506427	0.50815	0.508639	0.504043	0.50257	0.507182	0.484213	0.505679	0.497827
ENSDARG00000069953	kcnq5b	0.998183	1	0.483174	0.483174	0.499766	0.499342	0.499836	0.49954	0.497599	0.499992	0.500318	0.495958	0.500028
ENSDARG00000015856	slc25a40	0.998189	1	0.484202	0.495411	0.512687	0.506023	0.507622	0.504068	0.495741	0.495009	0.484202	0.504226	0.490195
ENSDARG00000055852	mtnr1ab	0.998197	1	0.483159	0.483159	0.501285	0.50068	0.501136	0.499715	0.492727	0.496992	0.498233	0.497003	0.500902
ENSDARG00000098726	rptor	0.998201	1	0.465334	0.515002	0.523915	0.528306	0.527319	0.502059	0.509725	0.523765	0.506001	0.506149	0.465334
ENSDARG00000074447	dapk3	0.998201	1	0.465334	0.508414	0.511886	0.509312	0.511143	0.493995	0.502557	0.506996	0.505495	0.506011	0.465334
ENSDARG00000071719	ENSDARG00000071719	0.998207	1	0.484185	0.499902	0.505334	0.505563	0.506521	0.503363	0.495385	0.508038	0.484185	0.497091	0.496006
ENSDARG00000090253	zgc:113223	0.998208	1	0.480335	0.504614	0.504559	0.504719	0.50457	0.480335	0.504458	0.5049	0.504638	0.50461	0.466757
ENSDARG00000028322	pex14	0.998208	1	0.484184	0.516692	0.522086	0.52692	0.526877	0.511725	0.489124	0.513459	0.484184	0.508743	0.482934
ENSDARG00000070560	nap1l4a	0.998209	1	0.476379	0.549282	0.562791	0.562181	0.56306	0.529134	0.476379	0.547817	0.492492	0.540586	0.47093
ENSDARG00000070929	sox14	0.998213	1	0.482058	0.495652	0.499998	0.500025	0.50006	0.499549	0.499949	0.500169	0.498333	0.482058	0.500169
ENSDARG00000056079	l3mbtl2	0.998222	1	0.48417	0.49464	0.505589	0.506924	0.506625	0.505911	0.491553	0.505285	0.48417	0.489892	0.498351
ENSDARG00000068279	LOC101884532	0.998231	1	0.482039	0.492774	0.500416	0.50029	0.500474	0.498602	0.485865	0.490549	0.494394	0.482039	0.49917
ENSDARG00000003307	stx16	0.998239	1	0.465255	0.513324	0.523883	0.527025	0.528613	0.500626	0.515623	0.52135	0.502063	0.500958	0.465255
ENSDARG00000073750	crygm2d18	0.998254	1	0.48414	0.49343	0.502503	0.487589	0.489252	0.488076	0.479663	0.490834	0.48414	0.483179	0.496413
ENSDARG00000087599	si:dkey-237h12.3	0.998255	1	0.465221	0.525821	0.54614	0.544547	0.545499	0.496543	0.516715	0.541889	0.538156	0.490606	0.465221
ENSDARG00000051934	kxd1	0.998259	1	0.465212	0.524607	0.534298	0.543684	0.539357	0.51429	0.528113	0.540483	0.508857	0.521179	0.465212
ENSDARG00000103253	zgc:112023	0.998261	1	0.476306	0.504718	0.509304	0.512063	0.511394	0.492058	0.476306	0.49456	0.492888	0.501537	0.479706
ENSDARG00000013397	bnip2	0.998263	1	0.484131	0.516703	0.517629	0.518679	0.51821	0.506996	0.48592	0.514113	0.484131	0.510113	0.491185
ENSDARG00000102067	grm5b	0.998263	1	0.483675	0.498766	0.499082	0.499414	0.483675	0.499952	0.500016	0.500402	0.500469	0.495896	0.499381
ENSDARG00000076768	reps2	0.998265	1	0.465199	0.536811	0.518525	0.532594	0.534103	0.514162	0.537553	0.537618	0.536446	0.535997	0.465199
ENSDARG00000041511	pex10	0.99827	1	0.46519	0.522319	0.532197	0.533113	0.532284	0.512214	0.519276	0.530868	0.522119	0.523453	0.46519
ENSDARG00000012790	tmem161a	0.998275	1	0.465178	0.534411	0.54641	0.558268	0.557896	0.528854	0.534722	0.542502	0.523442	0.529195	0.465178
ENSDARG00000036548	s1pr2	0.998276	1	0.479051	0.497899	0.499711	0.500507	0.500197	0.500301	0.495457	0.479051	0.493845	0.496084	0.499212
ENSDARG00000052942	aspg	0.998282	1	0.465163	0.531505	0.530325	0.535412	0.536341	0.501797	0.520132	0.539953	0.505615	0.511792	0.465163
ENSDARG00000076624	ptprb	0.998284	1	0.484111	0.503985	0.504728	0.504961	0.504868	0.502272	0.499149	0.504383	0.484111	0.503255	0.498586
ENSDARG00000006683	arhgef6	0.998284	1	0.479041	0.504046	0.513911	0.514225	0.515042	0.507575	0.486092	0.479041	0.498939	0.506739	0.501533
ENSDARG00000002994	itpkca	0.998285	1	0.465158	0.522568	0.533056	0.540496	0.541101	0.497603	0.527645	0.541311	0.51756	0.513676	0.465158
ENSDARG00000092816	si:dkey-93n13.2	0.998292	1	0.484103	0.497336	0.502333	0.504814	0.505563	0.502998	0.4985	0.504742	0.484103	0.497167	0.493704
ENSDARG00000058740	ube2r2	0.998296	1	0.465134	0.499598	0.509423	0.505315	0.50751	0.494457	0.497979	0.503262	0.508068	0.489384	0.465134
ENSDARG00000088342	tmem145	0.998297	1	0.481966	0.493089	0.500786	0.500546	0.500667	0.489645	0.491343	0.49992	0.49809	0.481966	0.488066
ENSDARG00000075721	zdhhc6	0.998301	1	0.465123	0.502621	0.525984	0.531997	0.53359	0.486513	0.504061	0.507815	0.512954	0.494181	0.465123
ENSDARG00000056954	si:dkeyp-38g8.5	0.998302	1	0.484092	0.531467	0.541479	0.548249	0.54791	0.542657	0.538279	0.543882	0.484092	0.532929	0.519524
ENSDARG00000030964	pde12	0.99831	1	0.465103	0.516781	0.534306	0.546214	0.545628	0.519035	0.523836	0.530955	0.501016	0.516934	0.465103
ENSDARG00000111722	ftr65	0.99831	1	0.484085	0.501028	0.511479	0.51696	0.516524	0.512804	0.512038	0.513532	0.484085	0.497434	0.485272
ENSDARG00000074481	ulk1b	0.99831	1	0.481951	0.496964	0.496761	0.514819	0.510624	0.507667	0.522633	0.522881	0.517523	0.481951	0.49438
ENSDARG00000073705	rbfa	0.998312	1	0.484083	0.518171	0.530393	0.534225	0.53511	0.518146	0.512065	0.527406	0.484083	0.514797	0.488656
ENSDARG00000070487	marc1	0.998319	1	0.47622	0.499954	0.500276	0.50016	0.499877	0.498883	0.47622	0.500161	0.493195	0.500029	0.498903
ENSDARG00000053805	trub1	0.998323	1	0.484072	0.517817	0.529196	0.531296	0.531588	0.523539	0.514643	0.529183	0.484072	0.521517	0.494985
ENSDARG00000037517	slc35c2	0.998324	1	0.484071	0.510195	0.513692	0.513794	0.51397	0.508181	0.495757	0.513319	0.484071	0.512092	0.49157
ENSDARG00000002642	sh3gl1b	0.998325	1	0.465071	0.547945	0.550125	0.549738	0.551193	0.490083	0.492635	0.52142	0.506555	0.54619	0.465071
ENSDARG00000063250	spata2	0.998327	1	0.465066	0.499273	0.516132	0.513153	0.514291	0.502158	0.521743	0.521386	0.514421	0.486555	0.465066
ENSDARG00000042571	rnaseh1	0.99833	1	0.484064	0.513106	0.539258	0.539469	0.542239	0.518219	0.497238	0.524912	0.484064	0.495907	0.485039
ENSDARG00000052025	pomgnt1	0.998335	1	0.465047	0.530676	0.534276	0.540793	0.540838	0.510127	0.513657	0.540647	0.521332	0.526927	0.465047
ENSDARG00000062138	ranbp10	0.998338	1	0.480177	0.496314	0.504304	0.501959	0.500851	0.480177	0.501582	0.502767	0.50664	0.494313	0.473456
ENSDARG00000097372	ENSDARG00000097372	0.998341	1	0.483595	0.503426	0.48852	0.500633	0.483595	0.502663	0.489415	0.497959	0.48473	0.502157	0.498795
ENSDARG00000059902	vps16	0.998342	1	0.465032	0.506433	0.522521	0.528193	0.529436	0.505691	0.504555	0.519191	0.503045	0.484422	0.465032
ENSDARG00000062269	fan1	0.998349	1	0.484045	0.506425	0.517594	0.523454	0.523626	0.512369	0.509924	0.518533	0.484045	0.507191	0.484294
ENSDARG00000060734	hesx1	0.998355	1	0.4819	0.491318	0.498596	0.504525	0.501591	0.501753	0.494053	0.502046	0.503889	0.4819	0.482115
ENSDARG00000099617	sdr39u1	0.998357	1	0.464999	0.512669	0.5231	0.520702	0.522421	0.49184	0.499799	0.513311	0.488311	0.51611	0.464999
ENSDARG00000022918	tbcc	0.998358	1	0.484036	0.51739	0.524359	0.537198	0.538483	0.504156	0.519018	0.524507	0.484036	0.506966	0.47493
ENSDARG00000074844	ENSDARG00000074844	0.998365	1	0.476149	0.501346	0.502081	0.501498	0.501798	0.499573	0.476149	0.502228	0.499599	0.5005	0.499126
ENSDARG00000043406	slc8a1b	0.99837	1	0.481883	0.486187	0.499542	0.499582	0.499608	0.499718	0.496822	0.499655	0.499822	0.481883	0.497747
ENSDARG00000070141	si:ch211-191i18.2	0.998371	1	0.484022	0.500527	0.500163	0.50052	0.500571	0.500123	0.49711	0.500708	0.484022	0.499972	0.500197
ENSDARG00000095458	ENSDARG00000095458	0.998375	1	0.480129	0.50001	0.499487	0.497936	0.49995	0.480129	0.487205	0.499896	0.499049	0.499237	0.483972
ENSDARG00000021855	arnt	0.998375	1	0.464957	0.50848	0.508687	0.505862	0.507315	0.484053	0.500277	0.510786	0.507444	0.507162	0.464957
ENSDARG00000057879	p3h3	0.998377	1	0.484017	0.504947	0.503859	0.505528	0.504769	0.503264	0.493488	0.505196	0.484017	0.505164	0.492816
ENSDARG00000005416	map3k5	0.998388	1	0.480113	0.499488	0.50985	0.497289	0.497697	0.480113	0.48394	0.496359	0.506109	0.495607	0.471227
ENSDARG00000038005	med25	0.998393	1	0.484	0.522166	0.539955	0.558174	0.555521	0.531213	0.527313	0.525167	0.484	0.511245	0.491753
ENSDARG00000020228	usf2	0.998394	1	0.464916	0.544848	0.546669	0.574746	0.57035	0.522896	0.557771	0.563704	0.509894	0.525418	0.464916
ENSDARG00000045140	lcmt1	0.998396	1	0.483997	0.508232	0.542875	0.555781	0.558146	0.53589	0.521706	0.553601	0.483997	0.495986	0.49159
ENSDARG00000038566	gnptg	0.998397	1	0.464907	0.502765	0.527964	0.541978	0.54014	0.511988	0.502446	0.514204	0.517596	0.510351	0.464907
ENSDARG00000034227	si:dkey-243i1.1	0.998398	1	0.464905	0.522127	0.528048	0.529112	0.529202	0.481844	0.525237	0.528159	0.502492	0.520518	0.464905
ENSDARG00000074757	arv1	0.998402	1	0.464895	0.512737	0.515911	0.519845	0.519429	0.492964	0.514008	0.51789	0.506847	0.512716	0.464895
ENSDARG00000074225	si:ch211-269e2.1	0.998405	1	0.481841	0.490221	0.499202	0.497641	0.498133	0.492992	0.492318	0.495856	0.502316	0.481841	0.478939
ENSDARG00000015905	lztr1	0.998407	1	0.464884	0.513287	0.521666	0.51431	0.520594	0.504606	0.511048	0.519521	0.511248	0.502975	0.464884
ENSDARG00000045095	elac1	0.998413	1	0.464871	0.528635	0.548062	0.540825	0.54436	0.506211	0.521988	0.532109	0.529926	0.53028	0.464871
ENSDARG00000035515	tm2d2	0.998413	1	0.483979	0.495752	0.51816	0.519874	0.522409	0.499038	0.481674	0.51025	0.483979	0.49045	0.468744
ENSDARG00000036940	ctss1	0.998417	1	0.482747	0.501686	0.500029	0.482747	0.489377	0.499302	0.501097	0.501375	0.501862	0.501498	0.492478
ENSDARG00000036212	tbc1d5	0.99842	1	0.481823	0.498808	0.509984	0.509108	0.510833	0.501402	0.484873	0.503264	0.500955	0.481823	0.480867
ENSDARG00000007755	wdr61	0.998425	1	0.483966	0.508176	0.511898	0.515926	0.515202	0.509078	0.508888	0.51388	0.483966	0.506421	0.502779
ENSDARG00000104057	ENSDARG00000104057	0.998427	1	0.481871	0.494529	0.481871	0.505442	0.502147	0.504171	0.506463	0.507528	0.506955	0.485321	0.501337
ENSDARG00000102477	stard4	0.998432	1	0.464827	0.49942	0.507224	0.506828	0.507685	0.484929	0.494038	0.502824	0.48977	0.497214	0.464827
ENSDARG00000099885	trim105	0.998437	1	0.483953	0.504575	0.508039	0.509167	0.508679	0.502482	0.483137	0.496902	0.483953	0.499709	0.482602
ENSDARG00000005092	cep89	0.998439	1	0.464811	0.523852	0.524012	0.523444	0.524722	0.51133	0.516169	0.523246	0.514388	0.523402	0.464811
ENSDARG00000054164	mrps17	0.998441	1	0.464805	0.553171	0.589907	0.59573	0.598181	0.531832	0.547292	0.585751	0.502513	0.554905	0.464805
ENSDARG00000035406	ttc33	0.998442	1	0.464802	0.513954	0.538558	0.534596	0.5376	0.508411	0.515473	0.522824	0.513682	0.513087	0.464802
ENSDARG00000105295	LOC108190731	0.998448	1	0.483941	0.501663	0.513393	0.515871	0.517004	0.507425	0.502543	0.513938	0.483941	0.499906	0.484952
ENSDARG00000057679	sh2b1	0.998452	1	0.481785	0.499789	0.514787	0.524329	0.520781	0.51072	0.484135	0.49708	0.484926	0.481785	0.478391
ENSDARG00000089075	si:ch73-173p19.1	0.998454	1	0.464775	0.512833	0.519976	0.52492	0.52459	0.495117	0.512528	0.517575	0.507188	0.509981	0.464775
ENSDARG00000092033	si:dkey-239h2.3	0.998454	1	0.483935	0.578252	0.600471	0.608389	0.609768	0.55766	0.559879	0.610049	0.483935	0.584032	0.508852
ENSDARG00000077506	tjp1a	0.998459	1	0.476002	0.649271	0.706061	0.667226	0.672127	0.558354	0.476002	0.626304	0.597199	0.638593	0.57578
ENSDARG00000102147	fem1c	0.998462	1	0.481772	0.489142	0.511964	0.512559	0.513982	0.492831	0.476049	0.502988	0.499682	0.481772	0.469214
ENSDARG00000039719	mrps26	0.998463	1	0.464753	0.563672	0.615434	0.621979	0.627202	0.526255	0.557016	0.606666	0.502209	0.569653	0.464753
ENSDARG00000018257	ncoa1	0.998465	1	0.464749	0.516061	0.534231	0.539055	0.539032	0.490603	0.518461	0.516145	0.516619	0.504725	0.464749
ENSDARG00000028442	cplane2	0.998468	1	0.48392	0.501101	0.508532	0.50985	0.510026	0.503294	0.495829	0.506221	0.48392	0.499633	0.487064
ENSDARG00000060442	tmem259	0.99847	1	0.464735	0.503757	0.510927	0.51088	0.511288	0.49403	0.497974	0.505124	0.494276	0.498012	0.464735
ENSDARG00000044001	lgals3b	0.998472	1	0.483915	0.504639	0.505331	0.505168	0.505594	0.502349	0.485745	0.504602	0.483915	0.502747	0.503298
ENSDARG00000067913	ints9	0.998475	1	0.483912	0.511174	0.514342	0.520754	0.520789	0.513169	0.509375	0.517416	0.483912	0.505242	0.494704
ENSDARG00000104771	timm44	0.998479	1	0.464715	0.539492	0.582048	0.586749	0.587817	0.533045	0.548914	0.580496	0.500746	0.528799	0.464715
ENSDARG00000061004	cox11	0.998479	1	0.483908	0.534535	0.546464	0.552664	0.553804	0.523396	0.520982	0.547975	0.483908	0.52926	0.482247
ENSDARG00000029331	atxn7l3a	0.998484	1	0.482849	0.482849	0.503852	0.505429	0.505611	0.504118	0.505328	0.491054	0.502982	0.491948	0.493462
ENSDARG00000021404	zgc:110319	0.998487	1	0.483899	0.505496	0.526493	0.535006	0.537258	0.50607	0.516192	0.523339	0.483899	0.50658	0.478892
ENSDARG00000016350	cap1	0.998493	1	0.481734	0.493698	0.527376	0.534588	0.537272	0.525092	0.47655	0.52249	0.483903	0.481734	0.502451
ENSDARG00000109963	tcerg1l	0.998495	1	0.481731	0.491347	0.499936	0.499883	0.500146	0.498816	0.497601	0.498488	0.500366	0.481731	0.492247
ENSDARG00000088181	mpped1	0.998503	1	0.481721	0.496757	0.499659	0.499352	0.499708	0.49969	0.496705	0.499454	0.498848	0.481721	0.5
ENSDARG00000008623	ENSDARG00000008623	0.998507	1	0.483877	0.50991	0.519701	0.527522	0.526628	0.509413	0.517368	0.522074	0.483877	0.504456	0.480237
ENSDARG00000003940	mtfr1l	0.998509	1	0.483874	0.497357	0.536246	0.551855	0.550134	0.525542	0.521706	0.541965	0.483874	0.50502	0.476929
ENSDARG00000035167	mrpl48	0.998514	1	0.46463	0.555024	0.619037	0.611123	0.620709	0.51827	0.559774	0.590988	0.536807	0.556467	0.46463
ENSDARG00000039490	pitpnaa	0.998516	1	0.475907	0.503494	0.504585	0.503042	0.503492	0.500421	0.475907	0.504102	0.483993	0.501066	0.496876
ENSDARG00000075707	nid2a	0.998518	1	0.483864	0.501168	0.501346	0.501667	0.501571	0.500994	0.480244	0.501069	0.483864	0.500162	0.500731
ENSDARG00000054930	tpra1	0.998521	1	0.464611	0.506686	0.509903	0.507372	0.507991	0.488136	0.505228	0.507007	0.508183	0.506415	0.464611
ENSDARG00000056677	LOC553528	0.998525	1	0.464602	0.523335	0.54066	0.540469	0.542801	0.511543	0.528376	0.525333	0.519674	0.525637	0.464602
ENSDARG00000001939	b3gat3	0.998529	1	0.483852	0.512815	0.522514	0.528418	0.528742	0.513103	0.513842	0.52337	0.483852	0.501521	0.477724
ENSDARG00000075468	vwa1	0.998546	1	0.475857	0.494648	0.501021	0.49991	0.501444	0.493235	0.475857	0.499108	0.485408	0.487394	0.489856
ENSDARG00000004948	bccip	0.998548	1	0.464544	0.553351	0.644167	0.647798	0.647142	0.584761	0.485083	0.630403	0.485667	0.5638	0.464544
ENSDARG00000029263	hoxb3a	0.99855	1	0.481661	0.494029	0.500788	0.500196	0.50059	0.499503	0.497104	0.499752	0.500399	0.481661	0.500197
ENSDARG00000096637	LOC110440144	0.998552	1	0.464534	0.536705	0.534357	0.534104	0.535098	0.521579	0.527322	0.536647	0.533381	0.53613	0.464534
ENSDARG00000076903	bend3	0.998553	1	0.475845	0.493585	0.501049	0.49876	0.499918	0.497431	0.475845	0.493788	0.490752	0.489402	0.496228
ENSDARG00000021702	pdcd4a	0.998554	1	0.46453	0.528033	0.600708	0.593924	0.597725	0.506468	0.51655	0.563962	0.529296	0.52869	0.46453
ENSDARG00000074548	zbtb17	0.998558	1	0.46452	0.538991	0.537629	0.544895	0.540348	0.506358	0.54203	0.553478	0.51978	0.518052	0.46452
ENSDARG00000098881	ENSDARG00000098881	0.99856	1	0.483816	0.505474	0.505054	0.505938	0.505954	0.505979	0.502828	0.505271	0.483816	0.505503	0.505441
ENSDARG00000101106	si:ch73-109d9.3	0.998568	1	0.464495	0.519248	0.526618	0.540268	0.538817	0.514184	0.537099	0.537769	0.506632	0.516382	0.464495
ENSDARG00000033451	atpsckmt	0.998578	1	0.46447	0.520565	0.532124	0.536264	0.537624	0.513306	0.516498	0.534258	0.497656	0.521195	0.46447
ENSDARG00000040137	jdp2a	0.998584	1	0.475791	0.499356	0.501123	0.500908	0.501283	0.499455	0.475791	0.498373	0.495519	0.497324	0.501521
ENSDARG00000075639	si:ch211-89o9.6	0.998589	1	0.483782	0.49209	0.505041	0.528885	0.525257	0.518418	0.507916	0.521508	0.483782	0.48833	0.487517
ENSDARG00000086283	cnsta	0.998593	1	0.481604	0.486336	0.502783	0.498483	0.497772	0.499086	0.496653	0.499392	0.502328	0.481604	0.487639
ENSDARG00000060521	rbm27	0.998593	1	0.464429	0.509361	0.520563	0.528873	0.529195	0.507522	0.517216	0.51975	0.497658	0.501551	0.464429
ENSDARG00000056803	ap1s1	0.998598	1	0.483772	0.557433	0.555481	0.571224	0.571632	0.568582	0.57171	0.539989	0.483772	0.502515	0.493799
ENSDARG00000075165	zc3h6	0.9986	1	0.464413	0.495274	0.522986	0.523985	0.525836	0.497809	0.513378	0.516594	0.498747	0.496102	0.464413
ENSDARG00000058702	vax2	0.998606	1	0.464396	0.507546	0.511391	0.510486	0.504	0.49964	0.49545	0.512145	0.491687	0.50314	0.464396
ENSDARG00000070043	dars1	0.998609	1	0.464389	0.516844	0.524794	0.530357	0.530022	0.498386	0.489428	0.528916	0.505549	0.513379	0.464389
ENSDARG00000073822	iqsec1a	0.998614	1	0.481576	0.485742	0.500223	0.499498	0.500069	0.499785	0.49787	0.500097	0.500157	0.481576	0.499211
ENSDARG00000069733	mavs	0.998615	1	0.482689	0.482689	0.500221	0.499991	0.498576	0.499437	0.49672	0.49931	0.500303	0.497357	0.500676
ENSDARG00000044381	siah2l	0.99862	1	0.479791	0.483672	0.508802	0.505622	0.507228	0.479791	0.493971	0.484655	0.497812	0.487635	0.484169
ENSDARG00000020623	baxa	0.998628	1	0.475712	0.537468	0.56742	0.588719	0.583121	0.570708	0.475712	0.549526	0.520067	0.502058	0.521356
ENSDARG00000059028	srrd	0.998631	1	0.483733	0.516486	0.523263	0.529682	0.529727	0.517394	0.502377	0.523369	0.483733	0.517408	0.485168
ENSDARG00000014875	abi2b	0.998634	1	0.482664	0.482664	0.507802	0.511116	0.51096	0.505608	0.495186	0.495734	0.492514	0.485463	0.495691
ENSDARG00000036541	rhbdf1a	0.998634	1	0.481548	0.487933	0.501851	0.50191	0.501497	0.499919	0.481811	0.492008	0.495099	0.481548	0.500768
ENSDARG00000020000	sh3bp4a	0.998635	1	0.464319	0.56866	0.569016	0.57644	0.564197	0.523262	0.549334	0.57155	0.539798	0.550664	0.464319
ENSDARG00000028393	daam2	0.998638	1	0.478531	0.497207	0.500448	0.499955	0.500037	0.498816	0.483086	0.478531	0.500342	0.483372	0.49938
ENSDARG00000098904	pex1	0.998647	1	0.478517	0.507961	0.514	0.514851	0.515297	0.504572	0.504763	0.478517	0.501087	0.509913	0.480792
ENSDARG00000020015	mrps33	0.998647	1	0.464288	0.593322	0.663925	0.659789	0.66893	0.546584	0.599969	0.645685	0.539722	0.605185	0.464288
ENSDARG00000086126	trim33l	0.99865	1	0.48371	0.50002	0.500111	0.500266	0.500192	0.498271	0.493309	0.499791	0.48371	0.498591	0.49645
ENSDARG00000088841	dnal4b	0.99865	1	0.464279	0.546553	0.556414	0.558878	0.560032	0.527736	0.540281	0.538708	0.521939	0.54136	0.464279
ENSDARG00000070826	bpgm	0.998651	1	0.464278	0.491596	0.556834	0.535465	0.546816	0.496253	0.527459	0.524254	0.560686	0.488944	0.464278
ENSDARG00000021633	sh3bgr	0.998651	1	0.475671	0.500451	0.501183	0.501003	0.501019	0.499737	0.475671	0.501046	0.493603	0.499785	0.500536
ENSDARG00000004037	cog2	0.998655	1	0.464266	0.518236	0.521221	0.535042	0.532036	0.512886	0.524951	0.528679	0.505138	0.512803	0.464266
ENSDARG00000043843	ENSDARG00000043843	0.998663	1	0.482444	0.49068	0.500494	0.482444	0.494075	0.4939	0.48693	0.478672	0.501776	0.489103	0.497445
ENSDARG00000100267	ENSDARG00000100267	0.998666	1	0.482621	0.482621	0.499883	0.499726	0.499663	0.499512	0.495287	0.499518	0.499107	0.482696	0.500338
ENSDARG00000056515	spsb1	0.998667	1	0.483688	0.492679	0.502733	0.505009	0.503317	0.495275	0.479172	0.49111	0.483688	0.491389	0.47413
ENSDARG00000070391	tspan4b	0.998668	1	0.483688	0.500683	0.502527	0.502793	0.502746	0.502001	0.478901	0.499984	0.483688	0.500171	0.50097
ENSDARG00000038789	tmem53	0.998668	1	0.464232	0.516467	0.508323	0.549136	0.54316	0.50121	0.49112	0.520978	0.524146	0.49507	0.464232
ENSDARG00000091138	actr3	0.998674	1	0.48368	0.502062	0.507121	0.51223	0.512777	0.506363	0.497985	0.509478	0.48368	0.495534	0.492677
ENSDARG00000013125	dlx1a	0.998674	1	0.482611	0.482611	0.499885	0.500097	0.500023	0.500066	0.49907	0.499896	0.493447	0.49487	0.500169
ENSDARG00000090998	si:cabz01071911.3	0.998681	1	0.483671	0.497097	0.506305	0.510561	0.510718	0.506713	0.49801	0.509071	0.483671	0.492915	0.495749
ENSDARG00000069278	trmt5	0.998682	1	0.48367	0.512385	0.526033	0.525902	0.526416	0.51921	0.503822	0.522823	0.48367	0.515316	0.504625
ENSDARG00000045146	tomm22	0.998683	1	0.464192	0.630873	0.685352	0.716579	0.714142	0.508724	0.611765	0.69814	0.529286	0.6307	0.464192
ENSDARG00000046141	zgc:162025	0.998688	1	0.483662	0.575495	0.602984	0.609997	0.609513	0.58661	0.555815	0.572275	0.483662	0.586328	0.544733
ENSDARG00000074270	si:ch211-214e3.5	0.998697	1	0.46415	0.517831	0.529997	0.533823	0.534936	0.513135	0.515453	0.524602	0.489219	0.523929	0.46415
ENSDARG00000090195	mtx3	0.9987	1	0.481456	0.486933	0.511642	0.506243	0.508198	0.505463	0.498714	0.501678	0.505125	0.481456	0.497812
ENSDARG00000070006	rcn1	0.998704	1	0.483642	0.490519	0.53254	0.539528	0.542146	0.523913	0.507857	0.51454	0.483642	0.509845	0.494874
ENSDARG00000042630	hebp2	0.998705	1	0.475571	0.510037	0.514302	0.506117	0.514737	0.51133	0.475571	0.510391	0.503793	0.505234	0.507172
ENSDARG00000038905	hectd3	0.998713	1	0.48363	0.500269	0.511665	0.516033	0.514914	0.494615	0.476635	0.503526	0.48363	0.484561	0.47711
ENSDARG00000078908	fbxo41	0.998714	1	0.481436	0.486804	0.500389	0.499367	0.499183	0.499501	0.497107	0.499888	0.500487	0.481436	0.499548
ENSDARG00000062672	kcnj19b	0.998715	1	0.481433	0.496482	0.500389	0.499799	0.500169	0.500328	0.498206	0.500435	0.49966	0.481433	0.500845
ENSDARG00000035694	stm	0.998716	1	0.475549	0.505366	0.504241	0.511663	0.510407	0.502994	0.475549	0.509433	0.497998	0.505304	0.499222
ENSDARG00000087981	slc6a11b	0.998718	1	0.48143	0.497456	0.499886	0.499712	0.499544	0.499174	0.489675	0.499727	0.499245	0.48143	0.5
ENSDARG00000073917	b3glcta	0.998719	1	0.475543	0.497544	0.50613	0.505376	0.50604	0.500435	0.475543	0.50525	0.495539	0.49133	0.500303
ENSDARG00000099373	zgc:158320	0.998721	1	0.481426	0.494714	0.500914	0.502171	0.502623	0.503025	0.498324	0.499523	0.495998	0.481426	0.502766
ENSDARG00000013025	ints6	0.998724	1	0.483617	0.507982	0.511424	0.514169	0.514546	0.505215	0.502391	0.510474	0.483617	0.508002	0.493557
ENSDARG00000035607	ankle2	0.998724	1	0.48142	0.499167	0.504528	0.509	0.507187	0.506349	0.494218	0.506177	0.484685	0.48142	0.503773
ENSDARG00000005463	slc30a1a	0.998725	1	0.464074	0.550458	0.532363	0.549366	0.548909	0.536982	0.542806	0.556418	0.535195	0.543396	0.464074
ENSDARG00000059871	shrprbck1r	0.998725	1	0.475533	0.508171	0.511666	0.518097	0.516282	0.499596	0.475533	0.49983	0.490769	0.49634	0.470492
ENSDARG00000002031	tox4a	0.998726	1	0.483614	0.51609	0.526887	0.536139	0.535256	0.525542	0.515279	0.528351	0.483614	0.507691	0.507634
ENSDARG00000041081	kmt5b	0.998733	1	0.46405	0.529787	0.517035	0.570267	0.564352	0.532574	0.563102	0.56082	0.522074	0.510748	0.46405
ENSDARG00000012593	col5a1	0.998734	1	0.475515	0.498546	0.502057	0.503367	0.503319	0.498515	0.475515	0.502333	0.491832	0.498518	0.497324
ENSDARG00000013950	pdf	0.998734	1	0.483603	0.511024	0.519044	0.523458	0.523463	0.505202	0.507549	0.521042	0.483603	0.50922	0.481487
ENSDARG00000036376	cldn7a	0.998738	1	0.475506	0.498175	0.500167	0.499762	0.499663	0.498582	0.475506	0.499656	0.499353	0.499115	0.498395
ENSDARG00000102436	wizb	0.998739	1	0.475504	0.49352	0.50562	0.505626	0.505298	0.504362	0.475504	0.495107	0.496854	0.482834	0.505132
ENSDARG00000013880	spata20	0.998743	1	0.475498	0.509244	0.518231	0.516086	0.517628	0.48524	0.475498	0.508288	0.503164	0.513096	0.469955
ENSDARG00000022763	hpcal1	0.998743	1	0.475497	0.499881	0.502138	0.502113	0.502256	0.500922	0.475497	0.502366	0.498694	0.496824	0.499784
ENSDARG00000043301	gtf3c6	0.998746	1	0.464014	0.546103	0.559183	0.567889	0.567312	0.52474	0.541822	0.564781	0.504457	0.546375	0.464014
ENSDARG00000103333	ENSDARG00000103333	0.998752	1	0.482322	0.499806	0.496813	0.482322	0.500583	0.499073	0.478444	0.489869	0.501003	0.497029	0.478498
ENSDARG00000103145	cdk2ap2	0.998753	1	0.463994	0.541912	0.522563	0.564811	0.570547	0.533211	0.579516	0.595322	0.535767	0.530794	0.463994
ENSDARG00000045608	tafa5b	0.998757	1	0.475469	0.502574	0.506643	0.506235	0.503546	0.484173	0.475469	0.505685	0.504725	0.494683	0.480411
ENSDARG00000104768	akap17a	0.998758	1	0.483572	0.508941	0.532631	0.551872	0.550686	0.52151	0.53143	0.532426	0.483572	0.498249	0.467643
ENSDARG00000115646	ENSDARG00000115646	0.998759	1	0.482495	0.482495	0.49839	0.500847	0.493858	0.499802	0.477814	0.498889	0.496669	0.497154	0.500057
ENSDARG00000060207	traf7	0.998763	1	0.483565	0.503213	0.513986	0.521585	0.521007	0.508827	0.494297	0.503208	0.483565	0.503652	0.492756
ENSDARG00000061345	wwp2	0.998765	1	0.463958	0.514778	0.525002	0.547826	0.544007	0.506933	0.526105	0.537861	0.500907	0.500878	0.463958
ENSDARG00000038309	dnajc15	0.998766	1	0.463954	0.531068	0.556837	0.553155	0.555703	0.51285	0.504615	0.54452	0.496214	0.5247	0.463954
ENSDARG00000098695	vclb	0.998768	1	0.475448	0.502608	0.503488	0.503307	0.503574	0.500568	0.475448	0.503749	0.48908	0.502488	0.499349
ENSDARG00000026281	lyrm1	0.99877	1	0.463943	0.509489	0.518406	0.51689	0.51729	0.493205	0.500983	0.515988	0.50035	0.508707	0.463943
ENSDARG00000041223	antkmt	0.998787	1	0.463894	0.521372	0.530306	0.540893	0.540682	0.507299	0.50822	0.533464	0.505518	0.510046	0.463894
ENSDARG00000093833	si:ch73-382f3.1	0.99879	1	0.483529	0.51424	0.513625	0.516794	0.517237	0.511288	0.511897	0.516194	0.483529	0.51538	0.493939
ENSDARG00000101024	nufip1	0.998791	1	0.483528	0.50975	0.522947	0.522677	0.522087	0.510121	0.494612	0.521804	0.483528	0.513049	0.492611
ENSDARG00000023659	gabpb1	0.998791	1	0.48132	0.491265	0.49909	0.497545	0.498716	0.49487	0.498089	0.499943	0.492067	0.48132	0.492993
ENSDARG00000070213	etnk2	0.998793	1	0.479517	0.499236	0.502851	0.502848	0.503833	0.479517	0.499031	0.503497	0.498707	0.495662	0.465997
ENSDARG00000058267	glmna	0.998793	1	0.483525	0.514293	0.529765	0.535745	0.536452	0.512316	0.506569	0.527466	0.483525	0.517464	0.479624
ENSDARG00000031632	chst10	0.998793	1	0.463876	0.501833	0.512974	0.525157	0.524433	0.508837	0.502297	0.512576	0.493171	0.500214	0.463876
ENSDARG00000006754	mllt3	0.998798	1	0.463861	0.510801	0.516429	0.516091	0.516074	0.491431	0.510357	0.515716	0.505402	0.504066	0.463861
ENSDARG00000058076	snf8	0.998799	1	0.483517	0.515388	0.526279	0.530319	0.530904	0.510174	0.4987	0.523955	0.483517	0.51521	0.468257
ENSDARG00000061197	armc7	0.998802	1	0.483513	0.515585	0.516741	0.523192	0.522747	0.51549	0.510901	0.518816	0.483513	0.51641	0.494968
ENSDARG00000057352	slc25a29	0.998804	1	0.479497	0.505377	0.50634	0.50297	0.503593	0.479497	0.495116	0.499736	0.501804	0.50255	0.473365
ENSDARG00000007219	actn1	0.998806	1	0.463836	0.523919	0.525807	0.526553	0.5265	0.502592	0.513532	0.498904	0.519082	0.519352	0.463836
ENSDARG00000022623	fbxo44.1	0.998809	1	0.475365	0.504643	0.512816	0.512748	0.514545	0.486982	0.475365	0.506718	0.488835	0.498712	0.471704
ENSDARG00000062846	tmtc3	0.99881	1	0.463825	0.549099	0.551104	0.568625	0.56586	0.5241	0.542516	0.564973	0.526051	0.536729	0.463825
ENSDARG00000113250	zgc:77058	0.998815	1	0.481283	0.489337	0.495842	0.497156	0.496765	0.499784	0.498529	0.49791	0.499188	0.481283	0.497916
ENSDARG00000062686	megf11	0.998815	1	0.478229	0.483797	0.500052	0.500075	0.499722	0.500094	0.498309	0.478229	0.499442	0.496429	0.500507
ENSDARG00000007812	sp3b	0.998816	1	0.483494	0.512102	0.516396	0.526535	0.527287	0.51729	0.511044	0.522991	0.483494	0.503584	0.491795
ENSDARG00000062812	glsa	0.998817	1	0.481281	0.496581	0.503314	0.503146	0.500206	0.493581	0.506029	0.507068	0.504463	0.481281	0.48705
ENSDARG00000099651	bin3	0.998821	1	0.463791	0.602531	0.599357	0.588835	0.60032	0.517366	0.483035	0.608719	0.530338	0.595328	0.463791
ENSDARG00000036864	slc34a2b	0.998824	1	0.483482	0.504071	0.503726	0.505972	0.505394	0.505146	0.496495	0.504668	0.483482	0.50461	0.500774
ENSDARG00000070061	gfer	0.998824	1	0.483482	0.509203	0.527056	0.531327	0.531589	0.514391	0.480323	0.514767	0.483482	0.512622	0.484664
ENSDARG00000020890	tmod4	0.998826	1	0.463777	0.508078	0.50845	0.508294	0.508436	0.502928	0.507511	0.508215	0.508025	0.507508	0.463777
ENSDARG00000079017	tlnrd1	0.998831	1	0.483473	0.505499	0.508214	0.507932	0.507994	0.503251	0.493958	0.498152	0.483473	0.495666	0.501198
ENSDARG00000104710	psip1a	0.998835	1	0.463749	0.536885	0.552205	0.556953	0.559049	0.519021	0.527868	0.549995	0.496313	0.53175	0.463749
ENSDARG00000062872	mrs2	0.998837	1	0.483465	0.520037	0.523963	0.526599	0.527394	0.516646	0.505749	0.522761	0.483465	0.519749	0.500422
ENSDARG00000035949	tmem106bb	0.998838	1	0.475305	0.49371	0.503133	0.498756	0.500543	0.497944	0.475305	0.49188	0.502079	0.495025	0.495037
ENSDARG00000051955	brms1	0.998839	1	0.463735	0.606797	0.625818	0.61721	0.624713	0.546316	0.608311	0.592157	0.567763	0.615385	0.463735
ENSDARG00000017385	b9d2	0.998842	1	0.463726	0.614906	0.626596	0.637621	0.636646	0.548824	0.619455	0.632046	0.590683	0.600116	0.463726
ENSDARG00000069934	parp4	0.99885	1	0.475279	0.500452	0.500842	0.500786	0.500672	0.499327	0.475279	0.5005	0.499017	0.497289	0.500537
ENSDARG00000092624	ENSDARG00000092624	0.99885	1	0.481227	0.488236	0.497589	0.500474	0.500442	0.501315	0.49712	0.500699	0.499309	0.481227	0.501521
ENSDARG00000074219	map3k22	0.998851	1	0.479417	0.506291	0.507209	0.50689	0.50705	0.479417	0.501271	0.507162	0.504248	0.505463	0.471227
ENSDARG00000068415	ptgesl	0.998851	1	0.4637	0.545314	0.576956	0.582334	0.583873	0.516679	0.550293	0.57524	0.504341	0.534366	0.4637
ENSDARG00000060641	prkaa2	0.998854	1	0.47941	0.507662	0.512118	0.509595	0.511393	0.47941	0.504508	0.511243	0.509546	0.505348	0.469061
ENSDARG00000037895	ramp2	0.998856	1	0.481276	0.501789	0.481276	0.492915	0.499806	0.502554	0.499867	0.502701	0.495724	0.496856	0.50209
ENSDARG00000046090	dhrs11a	0.998856	1	0.481218	0.496227	0.502642	0.501581	0.502422	0.502489	0.494843	0.50143	0.491452	0.481218	0.501916
ENSDARG00000100025	si:ch211-231f6.6	0.998862	1	0.463665	0.534468	0.555317	0.557383	0.559418	0.523093	0.536491	0.555579	0.512883	0.534353	0.463665
ENSDARG00000037406	wdr19	0.998862	1	0.463664	0.534043	0.546087	0.544768	0.545532	0.508862	0.531477	0.538024	0.524847	0.529715	0.463664
ENSDARG00000000229	usp49	0.998864	1	0.46366	0.548704	0.537682	0.572641	0.567653	0.519061	0.566948	0.574193	0.530907	0.537223	0.46366
ENSDARG00000079964	dlx2a	0.998864	1	0.482341	0.482341	0.500504	0.500593	0.500626	0.500535	0.498425	0.500845	0.490055	0.493442	0.500197
ENSDARG00000089223	ngfrb	0.998868	1	0.478132	0.500408	0.500953	0.501449	0.501284	0.500799	0.501081	0.478132	0.4996	0.483249	0.500875
ENSDARG00000005789	enpp1	0.998872	1	0.475232	0.500579	0.500728	0.50075	0.500928	0.499634	0.475232	0.500636	0.49753	0.500135	0.500536
ENSDARG00000105120	gab2	0.998883	1	0.478102	0.506689	0.508634	0.512277	0.512269	0.510316	0.503491	0.478102	0.499863	0.50211	0.509798
ENSDARG00000044691	ppp1r3b	0.998897	1	0.483377	0.509685	0.509797	0.510572	0.510445	0.49856	0.497562	0.505823	0.483377	0.508261	0.479809
ENSDARG00000100236	cspp1	0.998898	1	0.483377	0.504313	0.505572	0.505696	0.505693	0.504359	0.491785	0.504125	0.483377	0.500466	0.50462
ENSDARG00000006981	ccdc113	0.998898	1	0.475175	0.503609	0.503603	0.504055	0.504001	0.500851	0.475175	0.503645	0.499909	0.501957	0.502114
ENSDARG00000006242	ptp4a1	0.9989	1	0.46471	0.579168	0.593817	0.62452	0.658599	0.495342	0.711764	0.714816	0.696721	0.516481	0.46471
ENSDARG00000052334	ociad1	0.998901	1	0.463541	0.583061	0.591051	0.603312	0.605759	0.519009	0.582218	0.581453	0.529557	0.572942	0.463541
ENSDARG00000071004	abhd12	0.998901	1	0.463539	0.528449	0.554708	0.546821	0.548766	0.519576	0.540148	0.545631	0.556132	0.529235	0.463539
ENSDARG00000035883	nt5c1aa	0.998902	1	0.482892	0.49808	0.499821	0.493419	0.482892	0.492787	0.487885	0.492099	0.500249	0.498518	0.471066
ENSDARG00000042056	mau2	0.998903	1	0.48337	0.515901	0.53231	0.553792	0.550996	0.515098	0.518825	0.533819	0.48337	0.499668	0.475655
ENSDARG00000061231	tinagl1	0.998904	1	0.475162	0.499912	0.500335	0.499991	0.500256	0.498092	0.475162	0.500129	0.499651	0.49211	0.497437
ENSDARG00000007671	ghrb	0.998904	1	0.483367	0.496737	0.501506	0.49724	0.499424	0.488937	0.484645	0.500786	0.483367	0.495647	0.48456
ENSDARG00000077721	knop1	0.998909	1	0.463514	0.653	0.704057	0.713599	0.709459	0.549379	0.661073	0.664763	0.573271	0.658709	0.463514
ENSDARG00000069129	arfip2b	0.998909	1	0.463514	0.515515	0.524784	0.526098	0.526219	0.505816	0.513479	0.524199	0.512878	0.503048	0.463514
ENSDARG00000102380	LOC103911794	0.99891	1	0.479309	0.497389	0.500502	0.499391	0.49957	0.479309	0.499475	0.500467	0.500585	0.495832	0.478353
ENSDARG00000069708	cdc34a	0.998911	1	0.463506	0.564328	0.506823	0.527479	0.488658	0.525329	0.538521	0.55146	0.556176	0.565303	0.463506
ENSDARG00000067829	ppargc1a	0.998916	1	0.479298	0.501183	0.506071	0.505157	0.504082	0.479298	0.504996	0.50552	0.506306	0.501517	0.469393
ENSDARG00000045804	abhd2b	0.998918	1	0.482869	0.490166	0.499702	0.498153	0.482869	0.500151	0.499205	0.496258	0.500078	0.481417	0.499889
ENSDARG00000024306	zbed4	0.998919	1	0.481114	0.508935	0.496626	0.560824	0.54595	0.544057	0.546441	0.539035	0.487165	0.481114	0.505388
ENSDARG00000056504	frg1	0.99892	1	0.483344	0.543955	0.561678	0.580396	0.580517	0.548527	0.551355	0.564449	0.483344	0.541815	0.483946
ENSDARG00000070571	inavab	0.99892	1	0.475126	0.500215	0.501123	0.500835	0.501247	0.499868	0.475126	0.500699	0.489024	0.500414	0.500224
ENSDARG00000031911	si:ch211-191a24.3	0.998925	1	0.475116	0.499986	0.500618	0.500737	0.500571	0.499709	0.475116	0.500708	0.495824	0.499622	0.500845
ENSDARG00000099358	hccsb	0.998925	1	0.463461	0.555072	0.5965	0.596044	0.599323	0.506961	0.553269	0.608967	0.543342	0.564199	0.463461
ENSDARG00000013863	fam133b	0.998926	1	0.464712	0.603084	0.564766	0.681092	0.667671	0.534338	0.703144	0.650233	0.521278	0.572564	0.464712
ENSDARG00000038866	trappc8	0.998927	1	0.463454	0.505274	0.509851	0.510761	0.51105	0.491783	0.504311	0.50932	0.506304	0.498607	0.463454
ENSDARG00000095241	mybl2a	0.998929	1	0.483331	0.509838	0.511643	0.512886	0.512393	0.5057	0.499219	0.506404	0.483331	0.507938	0.497708
ENSDARG00000058047	pafah1b3	0.99893	1	0.463444	0.491937	0.541638	0.556147	0.558952	0.530389	0.525416	0.528974	0.483458	0.488036	0.463444
ENSDARG00000063211	exoc8	0.998932	1	0.48109	0.492842	0.504332	0.50957	0.508729	0.503638	0.492345	0.505519	0.483412	0.48109	0.489175
ENSDARG00000056233	tmem179ba	0.998933	1	0.475098	0.501894	0.501441	0.502137	0.502302	0.500863	0.475098	0.492169	0.488274	0.501394	0.501611
ENSDARG00000056794	arl3a	0.998934	1	0.463432	0.52036	0.520954	0.521122	0.520898	0.50768	0.515367	0.52056	0.516952	0.518153	0.463432
ENSDARG00000060500	l2hgdh	0.998935	1	0.475093	0.498901	0.506064	0.504909	0.505084	0.492465	0.475093	0.500333	0.487391	0.499489	0.479898
ENSDARG00000008976	mdn1	0.998941	1	0.46341	0.522538	0.554817	0.562845	0.56016	0.531383	0.523091	0.538457	0.496864	0.514597	0.46341
ENSDARG00000100481	smg6	0.998945	1	0.463393	0.600097	0.632066	0.577825	0.584235	0.515909	0.569291	0.542699	0.490836	0.588365	0.463393
ENSDARG00000005927	tbc1d17	0.998948	1	0.463383	0.506971	0.506952	0.511328	0.509829	0.49414	0.485335	0.4979	0.505483	0.499318	0.463383
ENSDARG00000027501	usp20	0.998949	1	0.46338	0.502004	0.514951	0.51026	0.512707	0.496179	0.502702	0.509403	0.511803	0.496179	0.46338
ENSDARG00000102110	ccpg1	0.998955	1	0.477959	0.497431	0.508512	0.504864	0.504747	0.483566	0.497985	0.477959	0.50799	0.482117	0.478519
ENSDARG00000040556	ift20	0.998959	1	0.463348	0.519711	0.528702	0.576401	0.570942	0.552931	0.562873	0.545913	0.511266	0.525462	0.463348
ENSDARG00000057042	tm2d1	0.99896	1	0.463344	0.504459	0.520602	0.5368	0.535792	0.515932	0.503513	0.527586	0.508985	0.499233	0.463344
ENSDARG00000103580	twsg1b	0.998967	1	0.47502	0.500253	0.500507	0.500399	0.500361	0.499061	0.47502	0.50037	0.495789	0.500216	0.500507
ENSDARG00000043635	cmc2	0.998975	1	0.463293	0.52902	0.550366	0.547658	0.55135	0.508482	0.515947	0.538472	0.506575	0.531437	0.463293
ENSDARG00000086309	erlec1	0.998978	1	0.463284	0.54109	0.551637	0.576525	0.576944	0.546133	0.53074	0.553243	0.512869	0.5226	0.463284
ENSDARG00000100889	galnt18a	0.998978	1	0.481972	0.492023	0.499016	0.481972	0.489962	0.500112	0.492777	0.498479	0.494535	0.494707	0.501352
ENSDARG00000029100	chchd1	0.998981	1	0.463271	0.561712	0.60663	0.611641	0.613844	0.536603	0.564102	0.597948	0.484758	0.568646	0.463271
ENSDARG00000043332	prkcz	0.998983	1	0.477902	0.496228	0.500031	0.496859	0.500124	0.494269	0.498509	0.477902	0.501631	0.488789	0.493612
ENSDARG00000099874	agap2	0.998985	1	0.480997	0.490899	0.500223	0.500255	0.50027	0.500094	0.495672	0.500097	0.499903	0.480997	0.499212
ENSDARG00000020387	nipsnap3a	0.998985	1	0.483243	0.499597	0.499714	0.499845	0.499914	0.499756	0.492262	0.500169	0.483243	0.499412	0.498874
ENSDARG00000062447	hecw2a	0.998986	1	0.480997	0.494335	0.500393	0.499967	0.499941	0.499164	0.498529	0.499824	0.500205	0.480997	0.499859
ENSDARG00000021909	zgc:110852	0.99899	1	0.482138	0.482138	0.500167	0.499582	0.499718	0.499306	0.497482	0.496649	0.500012	0.484144	0.499691
ENSDARG00000042031	gorab	0.998993	1	0.483231	0.541333	0.538618	0.546381	0.545764	0.530317	0.517811	0.540917	0.483231	0.543015	0.489879
ENSDARG00000093354	ENSDARG00000093354	0.998998	1	0.463213	0.511909	0.539971	0.519459	0.525297	0.488656	0.525856	0.509168	0.531095	0.533042	0.463213
ENSDARG00000013787	gucy1a1	0.998999	1	0.480971	0.48537	0.500333	0.499475	0.499785	0.498157	0.47885	0.499751	0.500447	0.480971	0.4989
ENSDARG00000007045	cnot4a	0.999009	1	0.483205	0.503104	0.513668	0.517944	0.517772	0.510808	0.506367	0.512146	0.483205	0.499155	0.494264
ENSDARG00000016357	fmo5	0.99901	1	0.474916	0.503669	0.50416	0.504346	0.503931	0.498126	0.474916	0.491461	0.496301	0.49617	0.4999
ENSDARG00000069037	akip1	0.999012	1	0.483201	0.500148	0.50183	0.502884	0.502921	0.501543	0.480951	0.501346	0.483201	0.501137	0.499703
ENSDARG00000020840	mcrs1	0.999012	1	0.4832	0.530239	0.543303	0.590648	0.588184	0.532686	0.55021	0.567429	0.4832	0.507298	0.464238
ENSDARG00000052950	arhgap23a	0.999012	1	0.463164	0.497758	0.525789	0.548549	0.538533	0.492065	0.524473	0.491739	0.529112	0.500731	0.463164
ENSDARG00000074389	gpr26	0.999013	1	0.482097	0.482097	0.5	0.49946	0.499544	0.497935	0.498243	0.499454	0.499913	0.493189	0.497409
ENSDARG00000026024	mospd2	0.999014	1	0.463157	0.560959	0.565798	0.564299	0.565402	0.497622	0.537473	0.551107	0.529739	0.554832	0.463157
ENSDARG00000019874	hsph1	0.999014	1	0.474908	0.501402	0.502026	0.501727	0.501776	0.492064	0.474908	0.501786	0.498611	0.500684	0.492493
ENSDARG00000095025	si:dkey-17e16.18	0.999018	1	0.463141	0.502332	0.510963	0.511255	0.511135	0.489044	0.509802	0.508282	0.506996	0.504428	0.463141
ENSDARG00000063419	dhx35	0.999019	1	0.483189	0.505138	0.508385	0.509341	0.509929	0.504195	0.500393	0.508	0.483189	0.500679	0.499102
ENSDARG00000062553	bach1a	0.999019	1	0.474894	0.49814	0.502896	0.501	0.501793	0.489427	0.474894	0.490056	0.494141	0.49597	0.476639
ENSDARG00000096519	ENSDARG00000096519	0.999019	1	0.482705	0.500251	0.497426	0.494739	0.482705	0.494707	0.499917	0.500193	0.500855	0.500432	0.491943
ENSDARG00000037872	foxk1	0.99902	1	0.463133	0.544966	0.546343	0.54573	0.544424	0.501671	0.507842	0.539474	0.519952	0.541012	0.463133
ENSDARG00000055903	luc7l	0.999023	1	0.483182	0.550494	0.539902	0.611306	0.61074	0.537644	0.602474	0.637562	0.483182	0.522993	0.489482
ENSDARG00000052388	pcgf5b	0.999028	1	0.474872	0.500437	0.501179	0.499824	0.500204	0.499969	0.474872	0.495771	0.500096	0.500296	0.499578
ENSDARG00000017034	sqor	0.999028	1	0.474872	0.524813	0.526247	0.525889	0.525844	0.512536	0.474872	0.509711	0.518946	0.52242	0.494385
ENSDARG00000061517	lrp1bb	0.999029	1	0.480917	0.486298	0.500333	0.499258	0.500114	0.499399	0.489854	0.494691	0.500241	0.480917	0.49955
ENSDARG00000031598	calb1	0.999029	1	0.48207	0.48207	0.495638	0.489013	0.48345	0.499125	0.498814	0.499762	0.502321	0.489399	0.500648
ENSDARG00000008966	tbl1xr1b	0.999029	1	0.463101	0.541671	0.553533	0.57326	0.572163	0.527322	0.536847	0.56478	0.496053	0.529528	0.463101
ENSDARG00000060101	trappc12	0.999029	1	0.463101	0.509	0.523838	0.531672	0.531382	0.49902	0.527493	0.527457	0.51245	0.498523	0.463101
ENSDARG00000058207	abi2a	0.99903	1	0.477801	0.484067	0.50875	0.508518	0.507189	0.49161	0.493903	0.477801	0.496084	0.502069	0.475194
ENSDARG00000030786	mpi	0.999032	1	0.463091	0.507462	0.523545	0.52417	0.526148	0.499596	0.522709	0.513621	0.513954	0.497321	0.463091
ENSDARG00000052747	gpatch3	0.999034	1	0.463082	0.498734	0.509741	0.524375	0.524751	0.504719	0.499612	0.527388	0.485514	0.492454	0.463082
ENSDARG00000037409	tmem144a	0.999037	1	0.474849	0.50258	0.503032	0.507314	0.506958	0.50476	0.474849	0.501365	0.505771	0.501883	0.497144
ENSDARG00000103158	ldb1b	0.999038	1	0.4809	0.486278	0.499396	0.51593	0.514364	0.514316	0.517949	0.51331	0.498016	0.4809	0.486311
ENSDARG00000016375	asns	0.999043	1	0.483148	0.503286	0.5063	0.506492	0.506116	0.503719	0.493126	0.505138	0.483148	0.504079	0.494621
ENSDARG00000038074	ergic3	0.999049	1	0.483139	0.505867	0.536712	0.551862	0.551071	0.533576	0.524362	0.527928	0.483139	0.490662	0.483389
ENSDARG00000062208	prrt1	0.999049	1	0.482034	0.482034	0.500333	0.500484	0.500279	0.499811	0.497548	0.489357	0.500257	0.481909	0.500845
ENSDARG00000100731	slc27a2b	0.999058	1	0.474797	0.500298	0.501517	0.501678	0.501511	0.500206	0.474797	0.501722	0.494164	0.500868	0.50121
ENSDARG00000042658	acad8	0.999063	1	0.483115	0.529983	0.540633	0.536455	0.542571	0.502028	0.481694	0.534537	0.483115	0.527479	0.464865
ENSDARG00000019195	vps9d1	0.999065	1	0.462969	0.511984	0.515733	0.51657	0.517078	0.491587	0.501212	0.511416	0.503216	0.504525	0.462969
ENSDARG00000075121	hbegfa	0.999065	1	0.474779	0.499123	0.499871	0.499662	0.499268	0.49711	0.474779	0.497079	0.492382	0.497085	0.496683
ENSDARG00000042703	parp6a	0.999066	1	0.482003	0.482003	0.495664	0.484511	0.487127	0.496093	0.493815	0.496605	0.5004	0.481211	0.49696
ENSDARG00000069817	crygm2d17	0.99907	1	0.483102	0.495046	0.501478	0.491014	0.492157	0.489557	0.484636	0.492894	0.483102	0.485626	0.501141
ENSDARG00000077583	b4gat1	0.999071	1	0.462945	0.50185	0.520542	0.521101	0.522156	0.493624	0.512447	0.518447	0.512806	0.499928	0.462945
ENSDARG00000053091	si:ch211-204c21.1	0.999072	1	0.477707	0.492653	0.499424	0.49891	0.497973	0.498403	0.493199	0.477707	0.497369	0.48255	0.498084
ENSDARG00000004311	ldlrap1a	0.999078	1	0.483089	0.501504	0.501454	0.501643	0.501848	0.501425	0.481313	0.501641	0.483089	0.500602	0.501579
ENSDARG00000087666	fibpb	0.999079	1	0.462914	0.498744	0.504979	0.500802	0.502144	0.479324	0.499023	0.502237	0.503132	0.502014	0.462914
ENSDARG00000098431	comp	0.99908	1	0.462912	0.49967	0.502073	0.500691	0.50099	0.500769	0.500626	0.501125	0.501614	0.499841	0.462912
ENSDARG00000025754	ube2f	0.999081	1	0.462908	0.571051	0.580481	0.603101	0.59995	0.530437	0.568662	0.606214	0.514249	0.567581	0.462908
ENSDARG00000045331	pkp4	0.999083	1	0.462901	0.504485	0.534014	0.515436	0.515364	0.48265	0.50843	0.522997	0.513317	0.496538	0.462901
ENSDARG00000023940	si:ch73-362m14.4	0.999083	1	0.481971	0.481971	0.50005	0.498694	0.499014	0.500263	0.496281	0.498353	0.500326	0.485071	0.500029
ENSDARG00000030972	dnaja1	0.999084	1	0.483079	0.496705	0.530115	0.538882	0.541649	0.500034	0.510101	0.532565	0.483079	0.487532	0.473252
ENSDARG00000019951	sec62	0.999087	1	0.481964	0.481964	0.552485	0.501823	0.553601	0.521898	0.490514	0.506736	0.531198	0.516385	0.479996
ENSDARG00000055563	drosha	0.999088	1	0.483071	0.512028	0.525886	0.530965	0.53257	0.515737	0.512222	0.526533	0.483071	0.501823	0.493541
ENSDARG00000030563	zgc:77880	0.999091	1	0.462868	0.525689	0.540031	0.532241	0.545164	0.520878	0.558809	0.55957	0.552314	0.50852	0.462868
ENSDARG00000102937	hspbp1	0.999092	1	0.462866	0.518974	0.528092	0.531003	0.529452	0.504654	0.50964	0.527673	0.506125	0.521259	0.462866
ENSDARG00000052789	azin1a	0.999094	1	0.483061	0.50438	0.510756	0.512949	0.510579	0.505705	0.497409	0.507474	0.483061	0.500562	0.49726
ENSDARG00000068974	lim2.1	0.999094	1	0.483061	0.500048	0.501695	0.499765	0.500255	0.497558	0.497742	0.500022	0.483061	0.493748	0.502642
ENSDARG00000069102	zgc:112962	0.999095	1	0.474702	0.49765	0.511673	0.513638	0.515104	0.501064	0.474702	0.49872	0.489691	0.495502	0.47544
ENSDARG00000070598	eno4	0.999095	1	0.462852	0.510248	0.514656	0.516346	0.515627	0.514302	0.507896	0.513456	0.4992	0.509176	0.462852
ENSDARG00000053571	adob	0.999096	1	0.46285	0.516486	0.536105	0.539106	0.547573	0.51643	0.508386	0.52796	0.507975	0.513954	0.46285
ENSDARG00000003328	slf2	0.999097	1	0.483055	0.509205	0.506027	0.518523	0.516625	0.513079	0.504722	0.512656	0.483055	0.50799	0.497726
ENSDARG00000074589	rin2a	0.999097	1	0.483055	0.503014	0.50377	0.503464	0.50204	0.50175	0.475165	0.504087	0.483055	0.502184	0.493231
ENSDARG00000024642	pip5k1ab	0.9991	1	0.48305	0.516651	0.521559	0.533576	0.53297	0.518336	0.507842	0.522241	0.48305	0.498172	0.493793
ENSDARG00000102265	ENSDARG00000102265	0.999101	1	0.483049	0.503957	0.504107	0.504055	0.504342	0.504254	0.49734	0.503191	0.483049	0.50334	0.502625
ENSDARG00000043554	mrpl40	0.999103	1	0.462821	0.560442	0.603826	0.612868	0.616968	0.5224	0.570415	0.596276	0.514329	0.574881	0.462821
ENSDARG00000059349	homer2	0.999109	1	0.477621	0.487643	0.500615	0.500689	0.500612	0.498016	0.496838	0.477621	0.49975	0.498159	0.495187
ENSDARG00000090140	tmem196b	0.99911	1	0.481921	0.481921	0.50028	0.499751	0.499777	0.499061	0.495233	0.500097	0.500348	0.497886	0.499859
ENSDARG00000031202	alg11	0.999111	1	0.462792	0.528834	0.532557	0.545254	0.544316	0.515407	0.531288	0.537302	0.525317	0.522923	0.462792
ENSDARG00000015352	lsg1	0.999112	1	0.483029	0.545356	0.564815	0.57366	0.573594	0.534177	0.502585	0.569811	0.483029	0.547561	0.481441
ENSDARG00000058528	cnot10	0.999118	1	0.483018	0.509251	0.516493	0.523254	0.522934	0.514293	0.512184	0.517977	0.483018	0.504803	0.499961
ENSDARG00000098466	ube2a	0.999118	1	0.462762	0.528502	0.510379	0.556436	0.546495	0.490657	0.515529	0.534977	0.526053	0.494599	0.462762
ENSDARG00000093591	ENSDARG00000093591	0.999119	1	0.483016	0.504724	0.505623	0.506276	0.506237	0.505902	0.498928	0.505186	0.483016	0.504843	0.506421
ENSDARG00000025567	nf2b	0.999119	1	0.483016	0.52073	0.523374	0.527033	0.526631	0.51078	0.489956	0.517571	0.483016	0.514538	0.480668
ENSDARG00000068143	slc39a6	0.99912	1	0.483015	0.531443	0.54869	0.5636	0.561004	0.540245	0.513852	0.545315	0.483015	0.516238	0.488858
ENSDARG00000041006	st3gal4	0.999121	1	0.482525	0.500336	0.49168	0.494355	0.482525	0.499812	0.49733	0.499205	0.499439	0.500321	0.496957
ENSDARG00000062450	rnf115a	0.999123	1	0.480731	0.497003	0.512491	0.512829	0.514017	0.509362	0.490337	0.504512	0.489496	0.480731	0.486763
ENSDARG00000034777	txn2	0.999123	1	0.462743	0.576685	0.61712	0.617185	0.62285	0.510584	0.485396	0.600229	0.500899	0.570294	0.462743
ENSDARG00000045036	cdc42ep4b	0.999127	1	0.474617	0.511129	0.495065	0.51332	0.510314	0.499893	0.474617	0.513616	0.490053	0.507061	0.485977
ENSDARG00000036252	rras2	0.999129	1	0.47461	0.49937	0.501341	0.501463	0.501634	0.499674	0.47461	0.501956	0.495311	0.489297	0.498485
ENSDARG00000063511	si:ch211-15d5.11	0.999136	1	0.46269	0.488747	0.508962	0.507811	0.508493	0.485857	0.481564	0.503303	0.507269	0.484447	0.46269
ENSDARG00000101963	tmem141	0.999138	1	0.482982	0.525601	0.538339	0.547371	0.547855	0.509839	0.489922	0.532229	0.482982	0.519381	0.476499
ENSDARG00000069106	fam89b	0.999139	1	0.480698	0.492579	0.491669	0.501244	0.500445	0.502246	0.500083	0.501872	0.498179	0.480698	0.501444
ENSDARG00000039399	nt5c2a	0.99914	1	0.462676	0.525837	0.568677	0.577284	0.575906	0.504438	0.531437	0.544268	0.512429	0.536963	0.462676
ENSDARG00000070432	ino80	0.999142	1	0.462668	0.53878	0.557225	0.573539	0.573853	0.523386	0.55457	0.556814	0.494937	0.541912	0.462668
ENSDARG00000104396	trim25	0.999148	1	0.474558	0.499043	0.500336	0.500183	0.500233	0.499577	0.474558	0.498593	0.496913	0.494447	0.499859
ENSDARG00000090971	cc2d2a	0.999149	1	0.462638	0.604186	0.610615	0.613589	0.615144	0.534297	0.598776	0.602891	0.567901	0.593551	0.462638
ENSDARG00000038801	klhl20	0.999151	1	0.480672	0.495727	0.507462	0.514282	0.513687	0.499543	0.494607	0.508058	0.49085	0.480672	0.471344
ENSDARG00000079670	lrrc7	0.999152	1	0.48067	0.484196	0.500501	0.494593	0.499662	0.499878	0.495738	0.500467	0.500338	0.48067	0.501014
ENSDARG00000074070	irx5b	0.999153	1	0.48067	0.499772	0.500616	0.501014	0.500941	0.500498	0.498593	0.500877	0.497396	0.48067	0.501014
ENSDARG00000004151	rab23	0.999155	1	0.48295	0.503601	0.510088	0.509114	0.50941	0.50306	0.486622	0.505751	0.48295	0.495045	0.495605
ENSDARG00000075798	usp38	0.999168	1	0.480636	0.491885	0.497616	0.513586	0.512364	0.503903	0.475967	0.508014	0.492494	0.480636	0.475343
ENSDARG00000058208	slc25a26	0.999172	1	0.482918	0.515992	0.53359	0.53943	0.539025	0.525313	0.511866	0.532102	0.482918	0.518555	0.494728
ENSDARG00000036695	calcoco1a	0.999172	1	0.481799	0.481799	0.492709	0.512018	0.50818	0.520214	0.496085	0.519348	0.524303	0.480705	0.493911
ENSDARG00000054570	smg1	0.999173	1	0.480625	0.505983	0.526601	0.539361	0.537853	0.511936	0.518677	0.533918	0.487952	0.480625	0.480638
ENSDARG00000104734	kat2a	0.999174	1	0.482913	0.502365	0.505219	0.508056	0.507934	0.504752	0.49976	0.507412	0.482913	0.496461	0.494651
ENSDARG00000043009	fam43a	0.999175	1	0.478753	0.653484	0.623982	0.60756	0.538655	0.478753	0.598594	0.627829	0.653702	0.658429	0.464257
ENSDARG00000060469	pik3r4	0.999175	1	0.462529	0.507114	0.520904	0.52115	0.521729	0.484569	0.504025	0.5177	0.514662	0.503698	0.462529
ENSDARG00000011819	pcnx1	0.999177	1	0.480617	0.489825	0.506532	0.515765	0.514707	0.511963	0.50152	0.505267	0.49725	0.480617	0.497109
ENSDARG00000013973	pex3	0.999183	1	0.462498	0.534966	0.541589	0.543449	0.544011	0.513705	0.506144	0.539552	0.494392	0.529604	0.462498
ENSDARG00000027461	mettl26	0.999186	1	0.47445	0.499505	0.504605	0.504159	0.504583	0.501225	0.47445	0.499244	0.494589	0.498854	0.49978
ENSDARG00000041791	mgat4c	0.999188	1	0.480593	0.481884	0.499997	0.499582	0.495064	0.498892	0.494843	0.488315	0.499949	0.480593	0.49969
ENSDARG00000073893	dnase2	0.999189	1	0.474441	0.50365	0.503827	0.503935	0.503914	0.500916	0.474441	0.498034	0.494957	0.502416	0.498406
ENSDARG00000011466	afg1la	0.99919	1	0.462468	0.505132	0.512359	0.511908	0.512946	0.487318	0.503138	0.510996	0.500336	0.498706	0.462468
ENSDARG00000057644	adam8b	0.999191	1	0.474436	0.501156	0.501174	0.502006	0.501764	0.5001	0.474436	0.489762	0.496523	0.493217	0.502366
ENSDARG00000103318	mrpl3	0.9992	1	0.462425	0.538227	0.576566	0.582914	0.587025	0.541797	0.544721	0.575527	0.496623	0.540424	0.462425
ENSDARG00000000730	slc6a22.1	0.999202	1	0.474402	0.510966	0.511141	0.511169	0.511234	0.506859	0.474402	0.510854	0.48845	0.510311	0.502149
ENSDARG00000088293	doc2b	0.999202	1	0.462412	0.547365	0.548936	0.49959	0.499629	0.490293	0.547942	0.54834	0.54993	0.545386	0.462412
ENSDARG00000042799	atpaf1	0.999205	1	0.462403	0.541825	0.598133	0.602505	0.602985	0.510373	0.544909	0.582521	0.495222	0.543609	0.462403
ENSDARG00000102234	si:ch211-71n6.4	0.999206	1	0.474389	0.500926	0.500721	0.500643	0.501233	0.500242	0.474389	0.499636	0.493217	0.500525	0.4991
ENSDARG00000042509	glod4	0.999207	1	0.482848	0.532726	0.540977	0.540132	0.541384	0.515209	0.485896	0.515432	0.482848	0.532986	0.475128
ENSDARG00000099753	zgc:63863	0.999209	1	0.482844	0.517026	0.515074	0.532181	0.530823	0.503148	0.523996	0.526057	0.482844	0.506991	0.474541
ENSDARG00000011743	pigo	0.99921	1	0.462379	0.518328	0.525764	0.530746	0.530164	0.501475	0.516031	0.53003	0.509062	0.519681	0.462379
ENSDARG00000019013	barhl1b	0.999215	1	0.480532	0.499542	0.500111	0.500266	0.500247	0.500028	0.499678	0.500065	0.495982	0.480532	0.49969
ENSDARG00000103388	znf609a	0.999216	1	0.462355	0.564954	0.574408	0.629416	0.620288	0.51465	0.574448	0.630473	0.546931	0.539331	0.462355
ENSDARG00000004406	spra	0.999217	1	0.48283	0.505124	0.507629	0.508924	0.511676	0.507191	0.481793	0.509809	0.48283	0.504546	0.502321
ENSDARG00000078092	limd2	0.999219	1	0.480522	0.489213	0.498454	0.500329	0.500192	0.499982	0.496618	0.500195	0.488393	0.480522	0.500367
ENSDARG00000101178	sh3rf2	0.999222	1	0.481693	0.481693	0.500782	0.500125	0.50009	0.499492	0.49211	0.492728	0.500557	0.493075	0.499407
ENSDARG00000060005	mtrf1l	0.999224	1	0.482815	0.513848	0.518618	0.519247	0.520391	0.50979	0.508649	0.518134	0.482815	0.50928	0.49401
ENSDARG00000078328	sec22a	0.999226	1	0.46231	0.516567	0.538472	0.548005	0.551195	0.51703	0.531432	0.548919	0.507596	0.513011	0.46231
ENSDARG00000100944	glrx2	0.999231	1	0.462287	0.555988	0.543513	0.56456	0.562396	0.51427	0.551291	0.559338	0.552903	0.556582	0.462287
ENSDARG00000045304	mtfr1	0.999231	1	0.474315	0.502545	0.503673	0.503848	0.503377	0.499614	0.474315	0.496174	0.487553	0.503859	0.493995
ENSDARG00000043402	zgc:171480	0.999232	1	0.462283	0.5524	0.605521	0.613307	0.616727	0.538293	0.55429	0.597959	0.489451	0.555808	0.462283
ENSDARG00000006600	lsm14aa	0.999233	1	0.482796	0.530124	0.550289	0.56035	0.561501	0.505781	0.525785	0.554339	0.482796	0.534089	0.462961
ENSDARG00000057334	cmasa	0.999234	1	0.480489	0.498932	0.520746	0.51976	0.52049	0.507873	0.496288	0.505909	0.495136	0.480489	0.486453
ENSDARG00000104149	rraga	0.999234	1	0.462272	0.534664	0.566329	0.579787	0.578382	0.532687	0.489527	0.562658	0.488516	0.535453	0.462272
ENSDARG00000057737	rxraa	0.999235	1	0.477303	0.496194	0.498969	0.494189	0.497719	0.499438	0.482883	0.477303	0.497549	0.491366	0.500676
ENSDARG00000053405	sord	0.999236	1	0.474299	0.496996	0.500147	0.49986	0.499942	0.496964	0.474299	0.496001	0.49228	0.496896	0.488432
ENSDARG00000101462	ENSDARG00000101462	0.999237	1	0.482787	0.509893	0.516225	0.526729	0.525431	0.516168	0.501561	0.52386	0.482787	0.50966	0.503257
ENSDARG00000110266	wu:fj42b12	0.999243	1	0.480467	0.485226	0.501238	0.500305	0.500328	0.498975	0.492328	0.501079	0.500851	0.480467	0.496164
ENSDARG00000054423	slc7a6	0.999243	1	0.480467	0.495656	0.500078	0.502197	0.501842	0.501982	0.499842	0.501607	0.498773	0.480467	0.501412
ENSDARG00000102458	hip1rb	0.999245	1	0.480463	0.488964	0.499408	0.494358	0.492205	0.500096	0.487189	0.504078	0.503057	0.480463	0.494114
ENSDARG00000077633	LOC556872	0.999245	1	0.477275	0.495737	0.498971	0.483571	0.48992	0.499474	0.498969	0.477275	0.500269	0.49649	0.498565
ENSDARG00000007496	ufl1	0.999246	1	0.46222	0.518871	0.535523	0.537574	0.537802	0.514085	0.516521	0.517389	0.493923	0.51895	0.46222
ENSDARG00000075569	gpbp1l1	0.999249	1	0.462205	0.523468	0.535714	0.545892	0.544432	0.508171	0.528354	0.538234	0.500294	0.519808	0.462205
ENSDARG00000019834	edrf1	0.99925	1	0.462198	0.509422	0.520666	0.522217	0.521625	0.491046	0.496081	0.515745	0.495833	0.507494	0.462198
ENSDARG00000116743	rnps1	0.999251	1	0.482758	0.514964	0.525041	0.533282	0.533349	0.512353	0.521845	0.530225	0.482758	0.518451	0.48199
ENSDARG00000069624	mrps18c	0.999252	1	0.482756	0.559677	0.620435	0.629132	0.637149	0.541828	0.584269	0.631877	0.482756	0.558137	0.479577
ENSDARG00000041565	tnfaip1	0.999253	1	0.482755	0.517266	0.518218	0.517091	0.517303	0.509757	0.477822	0.514291	0.482755	0.514629	0.496686
ENSDARG00000088143	sema4gb	0.999253	1	0.481624	0.481624	0.499998	0.499917	0.499932	0.49955	0.496654	0.499759	0.49966	0.486368	0.500169
ENSDARG00000020328	plekha6	0.999254	1	0.46218	0.553086	0.500655	0.544918	0.535516	0.491347	0.482726	0.568108	0.610291	0.528352	0.46218
ENSDARG00000104953	stt3a	0.999257	1	0.482746	0.500955	0.506143	0.510795	0.511564	0.50439	0.49718	0.507199	0.482746	0.497395	0.472928
ENSDARG00000032326	mecr	0.999258	1	0.462165	0.50891	0.518913	0.520814	0.520429	0.498902	0.508216	0.518358	0.495358	0.50864	0.462165
ENSDARG00000020730	smpd4	0.999258	1	0.482743	0.513244	0.515307	0.51847	0.518169	0.510428	0.507654	0.514847	0.482743	0.510582	0.49833
ENSDARG00000075405	adck5	0.999259	1	0.482741	0.498068	0.505905	0.506317	0.506687	0.498856	0.496564	0.505185	0.482741	0.496222	0.494663
ENSDARG00000069254	chrm4a	0.999263	1	0.481603	0.481603	0.499487	0.499521	0.499658	0.499446	0.496435	0.488561	0.499605	0.49074	0.500169
ENSDARG00000102254	pycr1a	0.999263	1	0.462138	0.508169	0.512237	0.510199	0.510055	0.491797	0.510515	0.507278	0.509711	0.509428	0.462138
ENSDARG00000016059	rab5b	0.999266	1	0.462126	0.502492	0.519593	0.521752	0.522796	0.502372	0.496556	0.508334	0.514118	0.494065	0.462126
ENSDARG00000019128	tpm4b	0.999268	1	0.4742	0.499978	0.501849	0.501994	0.502017	0.500666	0.4742	0.501671	0.485109	0.49989	0.497856
ENSDARG00000054501	stambpa	0.999268	1	0.480408	0.493142	0.510526	0.520545	0.519203	0.506298	0.486028	0.519334	0.494653	0.480408	0.491666
ENSDARG00000101079	hectd4	0.999269	1	0.46211	0.499151	0.506658	0.503208	0.50513	0.489329	0.504373	0.504555	0.507765	0.491037	0.46211
ENSDARG00000039466	hnrnph3	0.999272	1	0.462095	0.510426	0.514521	0.513027	0.513033	0.486477	0.506038	0.507766	0.512226	0.508606	0.462095
ENSDARG00000098432	paf1	0.999274	1	0.48271	0.512986	0.520015	0.529345	0.529585	0.518102	0.515592	0.523921	0.48271	0.510021	0.490774
ENSDARG00000023117	gopc	0.999276	1	0.462079	0.505893	0.51478	0.520638	0.522587	0.487594	0.503189	0.523826	0.496169	0.490875	0.462079
ENSDARG00000070495	LOC557811	0.999279	1	0.481566	0.481566	0.500054	0.499906	0.499845	0.499925	0.497702	0.500338	0.500195	0.498417	0.500338
ENSDARG00000078535	lrrcc1	0.999281	1	0.482694	0.506889	0.511064	0.515542	0.51519	0.506191	0.508662	0.512596	0.482694	0.506466	0.499819
ENSDARG00000104228	lypla1	0.999281	1	0.462053	0.518273	0.520556	0.522909	0.522404	0.500893	0.510871	0.521493	0.511653	0.51879	0.462053
ENSDARG00000068967	zgc:153372	0.999282	1	0.474153	0.496626	0.500381	0.500064	0.500245	0.497038	0.474153	0.49813	0.488567	0.493585	0.497155
ENSDARG00000074332	si:ch1073-335m2.2	0.999287	1	0.48268	0.532995	0.549502	0.568742	0.568954	0.525034	0.544064	0.554059	0.48268	0.512315	0.478217
ENSDARG00000105286	ddx54	0.999288	1	0.48268	0.537455	0.567459	0.571407	0.572303	0.547195	0.51921	0.567303	0.48268	0.544233	0.498869
ENSDARG00000016368	zbtb8os	0.99929	1	0.462011	0.547518	0.564373	0.569562	0.569434	0.526784	0.490317	0.549355	0.507985	0.546817	0.462011
ENSDARG00000039150	lgmn	0.999296	1	0.480338	0.52024	0.51801	0.573708	0.563703	0.525941	0.496068	0.497672	0.530007	0.480338	0.490306
ENSDARG00000103744	hacd1	0.999296	1	0.48266	0.501107	0.501123	0.50134	0.501375	0.501108	0.496695	0.501384	0.48266	0.500356	0.500872
ENSDARG00000059234	mrps27	0.999299	1	0.482655	0.537551	0.567383	0.575189	0.576945	0.521661	0.536772	0.576103	0.482655	0.539222	0.462025
ENSDARG00000079280	dhrsx	0.999299	1	0.481519	0.481519	0.504619	0.504682	0.502907	0.502952	0.491889	0.500973	0.501281	0.49579	0.496605
ENSDARG00000076060	diaph2	0.999299	1	0.480329	0.49123	0.517792	0.49508	0.502838	0.486284	0.492868	0.512284	0.525506	0.480329	0.466919
ENSDARG00000045510	tbc1d22a	0.999302	1	0.461952	0.502551	0.511853	0.510742	0.51145	0.495439	0.49267	0.507159	0.505978	0.501687	0.461952
ENSDARG00000006598	sgk2b	0.999305	1	0.474077	0.499396	0.5	0.499604	0.499672	0.497935	0.474077	0.499044	0.499047	0.499069	0.498705
ENSDARG00000031971	poglut2	0.999306	1	0.48264	0.498689	0.505587	0.508686	0.508738	0.502296	0.490003	0.502876	0.48264	0.500125	0.492481
ENSDARG00000003420	chrna5	0.999306	1	0.480311	0.492598	0.499771	0.499845	0.499968	0.499859	0.498191	0.499759	0.498341	0.480311	0.500169
ENSDARG00000071697	zgc:66433	0.999308	1	0.478408	0.52433	0.525513	0.525406	0.526261	0.478408	0.518089	0.52568	0.521516	0.512609	0.48028
ENSDARG00000045257	decr2	0.99931	1	0.474062	0.545389	0.547272	0.548206	0.548794	0.530207	0.474062	0.545859	0.496136	0.540664	0.493212
ENSDARG00000068681	crfb1	0.99931	1	0.461914	0.525409	0.526565	0.529483	0.528193	0.506426	0.507282	0.519229	0.511071	0.526206	0.461914
ENSDARG00000088330	hbae1.2	0.99931	1	0.482629	0.501428	0.502851	0.50005	0.49614	0.504216	0.489509	0.498068	0.482629	0.494182	0.497486
ENSDARG00000105089	ccl39.6	0.999311	1	0.474057	0.502998	0.503095	0.503127	0.50316	0.49977	0.474057	0.488831	0.501126	0.502509	0.496931
ENSDARG00000103651	map3k12	0.999313	1	0.480294	0.486496	0.499186	0.495574	0.495734	0.494672	0.501328	0.493809	0.502643	0.480294	0.488885
ENSDARG00000021366	fbp1a	0.999316	1	0.47404	0.499359	0.499986	0.499611	0.49964	0.498631	0.47404	0.499061	0.494837	0.498263	0.499579
ENSDARG00000038428	sulf1	0.999317	1	0.482613	0.498828	0.500275	0.500787	0.500782	0.50015	0.48008	0.5005	0.482613	0.498854	0.499886
ENSDARG00000063375	pter	0.999318	1	0.478379	0.525256	0.527332	0.527832	0.527819	0.478379	0.490662	0.513588	0.48959	0.520709	0.472981
ENSDARG00000077489	lrfn2b	0.999319	1	0.478378	0.506498	0.506753	0.503862	0.503901	0.478378	0.507924	0.507673	0.508734	0.504447	0.475286
ENSDARG00000060390	stk26	0.999322	1	0.482602	0.50421	0.504671	0.504637	0.504446	0.501439	0.485927	0.503974	0.482602	0.5028	0.497315
ENSDARG00000087394	tshz3a	0.999323	1	0.474015	0.484644	0.500504	0.500232	0.500096	0.498985	0.474015	0.499889	0.495336	0.490414	0.497604
ENSDARG00000077253	alkbh6	0.999325	1	0.482596	0.518852	0.524094	0.530365	0.530174	0.51855	0.514867	0.525812	0.482596	0.519905	0.486827
ENSDARG00000056550	tango2	0.999331	1	0.461808	0.527675	0.529011	0.533204	0.533802	0.502427	0.512032	0.525053	0.517376	0.515012	0.461808
ENSDARG00000005085	ggctb	0.999334	1	0.461793	0.510342	0.525934	0.512859	0.517721	0.501722	0.524912	0.526455	0.488347	0.495485	0.461793
ENSDARG00000043388	atraid	0.999336	1	0.473971	0.486434	0.50764	0.515227	0.512834	0.493634	0.473971	0.511803	0.515474	0.485444	0.476042
ENSDARG00000104840	si:dkey-28a3.2	0.999338	1	0.480229	0.49114	0.506418	0.514191	0.512466	0.508096	0.494878	0.509784	0.49876	0.480229	0.489696
ENSDARG00000007127	acat2	0.999338	1	0.482566	0.487951	0.515046	0.522739	0.52769	0.508481	0.501503	0.501624	0.482566	0.497012	0.471257
ENSDARG00000019526	agfg1b	0.999338	1	0.480227	0.493838	0.505662	0.510137	0.510465	0.501713	0.482975	0.507187	0.484865	0.480227	0.48593
ENSDARG00000075072	rpap1	0.999338	1	0.482564	0.523934	0.532146	0.534559	0.53457	0.516994	0.512688	0.525016	0.482564	0.522884	0.488566
ENSDARG00000094518	si:ch211-125e6.8	0.999339	1	0.482563	0.501763	0.501517	0.501751	0.501804	0.501652	0.500982	0.501859	0.482563	0.50151	0.501859
ENSDARG00000079854	scyl1	0.999342	1	0.461751	0.501247	0.51596	0.519987	0.518613	0.503588	0.495958	0.51404	0.494099	0.486205	0.461751
ENSDARG00000008727	ranbp3a	0.999345	1	0.461736	0.508073	0.515215	0.510702	0.513615	0.486572	0.497064	0.514478	0.510801	0.512818	0.461736
ENSDARG00000017006	dennd5a	0.999345	1	0.478301	0.497797	0.507955	0.506025	0.50838	0.478301	0.500904	0.507498	0.503861	0.492004	0.464737
ENSDARG00000058819	nog1	0.999347	1	0.480203	0.493065	0.500331	0.499885	0.500836	0.500253	0.489306	0.500772	0.496747	0.480203	0.49795
ENSDARG00000079271	dcxr	0.999348	1	0.482542	0.501209	0.503364	0.503764	0.503681	0.500944	0.478773	0.501542	0.482542	0.501409	0.501975
ENSDARG00000045824	zgc:101783	0.999348	1	0.48254	0.508179	0.517412	0.523244	0.523295	0.515727	0.506113	0.518043	0.48254	0.495584	0.492652
ENSDARG00000061195	cnnm2a	0.999349	1	0.480199	0.489019	0.496665	0.485717	0.491025	0.496559	0.482577	0.490883	0.500451	0.480199	0.489305
ENSDARG00000102277	lama1	0.99935	1	0.473921	0.504461	0.504215	0.504887	0.504867	0.502786	0.473921	0.503966	0.482848	0.503956	0.499895
ENSDARG00000017811	si:ch211-210c8.6	0.999352	1	0.473913	0.529725	0.530583	0.529983	0.529778	0.496426	0.473913	0.523222	0.491777	0.528585	0.479292
ENSDARG00000075584	itfg1	0.999353	1	0.480187	0.488624	0.501234	0.499781	0.501034	0.494235	0.495862	0.497038	0.503743	0.480187	0.478942
ENSDARG00000000542	gtf2e1	0.999357	1	0.48252	0.516569	0.52134	0.5326	0.531072	0.515808	0.510378	0.524714	0.48252	0.515453	0.484035
ENSDARG00000006200	eif4g1a	0.999359	1	0.461663	0.633549	0.622586	0.6942	0.668285	0.549638	0.611116	0.652529	0.520927	0.618985	0.461663
ENSDARG00000026599	en2a	0.999359	1	0.480171	0.497674	0.50045	0.500219	0.500179	0.499784	0.483354	0.499824	0.493001	0.480171	0.499212
ENSDARG00000052379	ccdc22	0.999361	1	0.461651	0.519881	0.525328	0.529274	0.529555	0.498428	0.492674	0.526457	0.504152	0.503165	0.461651
ENSDARG00000100225	kif16ba	0.999362	1	0.461644	0.506501	0.519986	0.523754	0.523449	0.489064	0.50924	0.515353	0.498918	0.497925	0.461644
ENSDARG00000037334	dnaaf10	0.999368	1	0.482493	0.518618	0.522599	0.525603	0.525056	0.517932	0.508162	0.521008	0.482493	0.51748	0.497391
ENSDARG00000041110	dnajc3a	0.999371	1	0.461594	0.531303	0.539084	0.538986	0.540672	0.517608	0.530621	0.531434	0.531464	0.529776	0.461594
ENSDARG00000078078	LOC110437730	0.999372	1	0.480137	0.492567	0.499942	0.48897	0.498217	0.499239	0.496653	0.498393	0.49997	0.480137	0.500169
ENSDARG00000030490	sptb	0.999372	1	0.480137	0.500215	0.500952	0.500619	0.500717	0.499555	0.498224	0.500426	0.500544	0.480137	0.500227
ENSDARG00000073741	rap1gds1	0.999372	1	0.480135	0.483263	0.504892	0.499614	0.500207	0.503799	0.482143	0.491362	0.499191	0.480135	0.503439
ENSDARG00000002168	tra2b	0.999373	1	0.461587	0.508561	0.570141	0.586693	0.587898	0.525096	0.550072	0.55658	0.489238	0.495426	0.461587
ENSDARG00000116118	msx1a	0.999374	1	0.473834	0.501065	0.501067	0.50128	0.501078	0.500525	0.473834	0.501078	0.49582	0.501235	0.500054
ENSDARG00000026680	slc25a14	0.999374	1	0.480128	0.525125	0.555758	0.552142	0.553552	0.529376	0.52283	0.540163	0.499224	0.480128	0.492464
ENSDARG00000058257	slc39a1	0.999376	1	0.473825	0.502045	0.506118	0.504861	0.504497	0.498969	0.473825	0.502846	0.503764	0.50129	0.491133
ENSDARG00000061940	htr4	0.999381	1	0.476866	0.497421	0.499142	0.500002	0.500215	0.499681	0.495013	0.476866	0.498639	0.497129	0.49986
ENSDARG00000002536	tm9sf4	0.999381	1	0.461544	0.513098	0.52699	0.531127	0.531992	0.506185	0.515658	0.528064	0.505355	0.507407	0.461544
ENSDARG00000077372	tfr1b	0.999385	1	0.461521	0.50584	0.515461	0.515392	0.515493	0.48968	0.501954	0.509423	0.499573	0.508809	0.461521
ENSDARG00000056160	hspd1	0.999386	1	0.461511	0.639457	0.706094	0.705429	0.706073	0.533457	0.590292	0.70262	0.550661	0.641982	0.461511
ENSDARG00000037924	gna13b	0.999387	1	0.482445	0.499214	0.500866	0.501702	0.50221	0.500548	0.483299	0.494215	0.482445	0.491993	0.499019
ENSDARG00000075057	prorp	0.99939	1	0.482439	0.51427	0.522191	0.524659	0.524711	0.515108	0.505863	0.520611	0.482439	0.513896	0.498792
ENSDARG00000078992	wnk1a	0.99939	1	0.482439	0.513661	0.522227	0.55804	0.563391	0.524318	0.529805	0.556447	0.482439	0.485424	0.478286
ENSDARG00000075281	tbc1d30	0.999391	1	0.461487	0.538255	0.548682	0.545787	0.54581	0.505998	0.551369	0.549179	0.554958	0.521269	0.461487
ENSDARG00000003217	urb2	0.999392	1	0.482433	0.50285	0.505685	0.506057	0.505814	0.500554	0.491546	0.50546	0.482433	0.504557	0.495454
ENSDARG00000070187	dyrk1b	0.999393	1	0.461477	0.519158	0.56348	0.54719	0.536039	0.535664	0.562906	0.565316	0.557095	0.493239	0.461477
ENSDARG00000021392	chrnb5b	0.999395	1	0.461466	0.49614	0.500444	0.499752	0.498127	0.497498	0.496177	0.498825	0.500211	0.483639	0.461466
ENSDARG00000055930	zc3h7bb	0.999399	1	0.482416	0.516339	0.521414	0.522939	0.523371	0.506304	0.493479	0.5131	0.482416	0.509615	0.492206
ENSDARG00000062096	pm20d1.2	0.999402	1	0.461423	0.499736	0.509646	0.504081	0.506518	0.48108	0.476198	0.489615	0.508279	0.500402	0.461423
ENSDARG00000086826	sult6b1	0.999402	1	0.473727	0.499836	0.500208	0.500915	0.500329	0.499137	0.473727	0.499532	0.492202	0.498993	0.498006
ENSDARG00000004789	lrp1ba	0.999403	1	0.480047	0.495243	0.500219	0.499186	0.500133	0.498884	0.498427	0.500298	0.500543	0.480047	0.498257
ENSDARG00000029768	waplb	0.999403	1	0.461418	0.535281	0.550782	0.583313	0.580918	0.518757	0.546597	0.545768	0.488479	0.519866	0.461418
ENSDARG00000053646	adrb3a	0.999404	1	0.476789	0.499841	0.499829	0.499964	0.499909	0.499793	0.492091	0.476789	0.499793	0.49901	0.498705
ENSDARG00000022424	slc26a5	0.999406	1	0.461399	0.494241	0.51171	0.503188	0.508224	0.48517	0.502969	0.502586	0.509922	0.490667	0.461399
ENSDARG00000059983	zufsp	0.999408	1	0.482391	0.494758	0.491413	0.501264	0.499684	0.501054	0.495466	0.499797	0.482391	0.491666	0.499539
ENSDARG00000067607	srebf1	0.999412	1	0.478093	0.501156	0.504568	0.503434	0.503653	0.478093	0.496017	0.500672	0.499049	0.501388	0.464301
ENSDARG00000042368	kif26aa	0.999414	1	0.480013	0.486315	0.501912	0.501511	0.501209	0.49733	0.498453	0.498497	0.498444	0.480013	0.495716
ENSDARG00000054087	irs1	0.999415	1	0.476748	0.523909	0.572493	0.569821	0.577111	0.521119	0.483142	0.476748	0.522942	0.557673	0.513501
ENSDARG00000077728	supv3l1	0.999416	1	0.482371	0.508309	0.515627	0.515887	0.516549	0.507997	0.498435	0.513566	0.482371	0.509066	0.494515
ENSDARG00000004227	pde3a	0.99942	1	0.479994	0.483745	0.498969	0.493683	0.499106	0.498609	0.4954	0.490971	0.499992	0.479994	0.49938
ENSDARG00000009958	cbl	0.99942	1	0.479994	0.496414	0.518854	0.522922	0.520908	0.500774	0.49286	0.51278	0.492102	0.479994	0.485375
ENSDARG00000015807	rab22a	0.999425	1	0.473638	0.502945	0.513664	0.513764	0.513465	0.489954	0.473638	0.491958	0.492496	0.504575	0.467262
ENSDARG00000003984	ltn1	0.999428	1	0.48234	0.511838	0.517692	0.522736	0.522694	0.512979	0.50661	0.518632	0.48234	0.507307	0.484177
ENSDARG00000070040	zgc:162344	0.999428	1	0.461271	0.539141	0.546712	0.547484	0.547868	0.50552	0.533491	0.537749	0.4852	0.539576	0.461271
ENSDARG00000077607	dus2	0.99943	1	0.482333	0.511771	0.523474	0.523983	0.523524	0.517645	0.501488	0.518993	0.482333	0.511773	0.499098
ENSDARG00000046024	pym1	0.99943	1	0.482333	0.501476	0.510353	0.517023	0.516633	0.506075	0.509057	0.513184	0.482333	0.50011	0.488185
ENSDARG00000021147	nipal3	0.999431	1	0.461255	0.508501	0.510291	0.513822	0.512367	0.499162	0.508361	0.508772	0.512564	0.502426	0.461255
ENSDARG00000016084	spsb4a	0.999433	1	0.479957	0.535883	0.524464	0.539051	0.53188	0.510067	0.54016	0.549132	0.523677	0.479957	0.469036
ENSDARG00000115082	LOC101882228	0.999434	1	0.478022	0.501181	0.50152	0.501401	0.501343	0.478022	0.494443	0.50046	0.488676	0.499945	0.47191
ENSDARG00000009493	si:ch211-45c16.2	0.999436	1	0.479947	0.494203	0.499941	0.490478	0.498008	0.480233	0.510378	0.510631	0.513874	0.479947	0.46572
ENSDARG00000055162	zhx2a	0.999436	1	0.479946	0.491965	0.509601	0.50864	0.510567	0.505423	0.479985	0.501033	0.483073	0.479946	0.497882
ENSDARG00000090625	bcl2l12	0.999437	1	0.482313	0.506466	0.506975	0.507153	0.507349	0.505706	0.475105	0.505841	0.482313	0.50655	0.50326
ENSDARG00000075677	mrpl17	0.999438	1	0.461217	0.543587	0.597236	0.620572	0.624805	0.520971	0.546393	0.605118	0.493378	0.543154	0.461217
ENSDARG00000010029	spon1a	0.999438	1	0.47994	0.48273	0.500392	0.499811	0.499928	0.499024	0.496939	0.499993	0.500326	0.47994	0.500676
ENSDARG00000017229	megf10	0.999439	1	0.48115	0.48115	0.50011	0.50005	0.500064	0.499718	0.49814	0.499791	0.499646	0.499755	0.500338
ENSDARG00000040465	irf2	0.999439	1	0.473581	0.500789	0.500441	0.500763	0.501174	0.499354	0.473581	0.50029	0.499741	0.493248	0.499579
ENSDARG00000011885	mrpl19	0.999439	1	0.461208	0.561027	0.58656	0.611023	0.610523	0.527434	0.570651	0.59981	0.512347	0.564462	0.461208
ENSDARG00000071001	nuggc.1	0.999443	1	0.461184	0.51096	0.508706	0.496325	0.495749	0.5066	0.510787	0.51098	0.51096	0.511016	0.461184
ENSDARG00000075859	mcf2la	0.999444	1	0.477986	0.496084	0.50657	0.499437	0.506053	0.477986	0.497691	0.503332	0.506234	0.487627	0.462391
ENSDARG00000023214	mob2a	0.999445	1	0.476644	0.49848	0.49835	0.510869	0.508246	0.49288	0.492739	0.476644	0.488647	0.486863	0.484383
ENSDARG00000104641	si:ch211-261d7.6	0.999446	1	0.482289	0.49103	0.500138	0.492303	0.492409	0.490228	0.488293	0.487484	0.482289	0.485036	0.484554
ENSDARG00000062585	brat1	0.999448	1	0.482285	0.502234	0.506854	0.506926	0.506181	0.501158	0.497035	0.499988	0.482285	0.502426	0.493859
ENSDARG00000033361	asl	0.999449	1	0.48228	0.503974	0.502474	0.510428	0.509637	0.507778	0.496755	0.488224	0.48228	0.502854	0.508299
ENSDARG00000069649	tmem160	0.999453	1	0.482268	0.515774	0.521772	0.523307	0.523464	0.509252	0.514616	0.520719	0.482268	0.514974	0.484282
ENSDARG00000017108	kcna1b	0.999455	1	0.481103	0.481103	0.500052	0.49903	0.499613	0.499061	0.496772	0.499004	0.500412	0.488629	0.500507
ENSDARG00000032553	egln3	0.999456	1	0.473512	0.4967	0.503822	0.503161	0.503788	0.498404	0.473512	0.501233	0.499227	0.502062	0.485653
ENSDARG00000063021	rpain	0.999458	1	0.461094	0.533576	0.53635	0.541816	0.542923	0.513103	0.528653	0.525678	0.517199	0.535173	0.461094
ENSDARG00000093658	tm7sf3	0.999458	1	0.482256	0.509228	0.509028	0.512863	0.513671	0.506811	0.485436	0.505463	0.482256	0.50422	0.482947
ENSDARG00000051902	prmt7	0.99946	1	0.461081	0.537539	0.545804	0.547001	0.546659	0.517463	0.526338	0.54414	0.499062	0.537112	0.461081
ENSDARG00000002872	zgc:113210	0.99946	1	0.479871	0.489397	0.495018	0.513138	0.511227	0.512928	0.501884	0.509327	0.494655	0.479871	0.496158
ENSDARG00000052279	osgn1	0.999461	1	0.477926	0.498446	0.502283	0.5013	0.501556	0.477926	0.48886	0.499796	0.501188	0.497059	0.473624
ENSDARG00000077495	ptpn9a	0.999463	1	0.473478	0.493551	0.49967	0.499121	0.499489	0.49959	0.473478	0.495391	0.485051	0.485766	0.498028
ENSDARG00000098390	ENSDARG00000098390	0.999464	1	0.481075	0.481075	0.511812	0.512932	0.514695	0.508716	0.506908	0.507466	0.5094	0.491909	0.490496
ENSDARG00000101567	guca1e	0.999465	1	0.477914	0.502006	0.50242	0.502199	0.502229	0.477914	0.500511	0.502567	0.502109	0.502355	0.46778
ENSDARG00000094646	dyrk2	0.999467	1	0.461035	0.513127	0.541148	0.53989	0.543081	0.505071	0.520373	0.5465	0.533695	0.500906	0.461035
ENSDARG00000012818	csnk2a2a	0.999468	1	0.482228	0.509344	0.535383	0.539471	0.540546	0.505601	0.522753	0.522256	0.482228	0.512441	0.468249
ENSDARG00000052344	tbl3	0.999471	1	0.482218	0.50852	0.514517	0.515367	0.515359	0.509218	0.50434	0.513718	0.482218	0.510231	0.498521
ENSDARG00000060308	urb1	0.999475	1	0.460985	0.507302	0.528204	0.526451	0.525188	0.503838	0.500897	0.523784	0.500382	0.509993	0.460985
ENSDARG00000015890	mafa	0.999475	1	0.473429	0.496937	0.504889	0.504413	0.50425	0.502159	0.473429	0.504614	0.50231	0.495535	0.499736
ENSDARG00000056150	rbms2b	0.999476	1	0.482203	0.490422	0.502671	0.500171	0.497967	0.493091	0.495473	0.496873	0.482203	0.481591	0.487845
ENSDARG00000089303	wu:fa25f02	0.999477	1	0.482201	0.502129	0.509759	0.514905	0.514954	0.508564	0.493828	0.506077	0.482201	0.499204	0.487446
ENSDARG00000023152	wdr73	0.999478	1	0.482197	0.505517	0.514141	0.522386	0.522105	0.518581	0.506728	0.516751	0.482197	0.507417	0.506781
ENSDARG00000017367	rhbdf1b	0.99948	1	0.481681	0.499931	0.495774	0.481716	0.481681	0.499981	0.499913	0.496089	0.500727	0.50014	0.500365
ENSDARG00000058876	mmp16b	0.999483	1	0.479794	0.481936	0.495688	0.497102	0.495854	0.501675	0.497876	0.499417	0.501456	0.479794	0.502704
ENSDARG00000070985	mrps21	0.999487	1	0.460904	0.592494	0.634095	0.649723	0.65644	0.506568	0.591511	0.634225	0.529145	0.600068	0.460904
ENSDARG00000037176	ggh	0.999488	1	0.473371	0.503923	0.507067	0.507475	0.507511	0.505794	0.473371	0.502303	0.500657	0.505751	0.49912
ENSDARG00000077440	syde1	0.999493	1	0.473346	0.501017	0.501912	0.496051	0.496885	0.500749	0.473346	0.500691	0.495395	0.501146	0.5009
ENSDARG00000021882	ENSDARG00000021882	0.999498	1	0.460833	0.517428	0.52781	0.523783	0.525923	0.497736	0.516009	0.521921	0.513132	0.52328	0.460833
ENSDARG00000012866	picalma	0.999498	1	0.460833	0.509978	0.535527	0.538973	0.541164	0.5061	0.511883	0.521901	0.502743	0.485186	0.460833
ENSDARG00000095126	ENSDARG00000095126	0.999499	1	0.482134	0.505016	0.507042	0.509301	0.509498	0.507714	0.495933	0.509242	0.482134	0.505106	0.498479
ENSDARG00000054574	znhit1	0.999501	1	0.460814	0.55869	0.587794	0.590013	0.594785	0.529559	0.529236	0.556229	0.488149	0.54785	0.460814
ENSDARG00000042296	dlx5a	0.999502	1	0.480954	0.480954	0.500329	0.501208	0.500951	0.499598	0.499594	0.501079	0.491704	0.490741	0.498117
ENSDARG00000037884	rab30	0.999505	1	0.480946	0.480946	0.5111	0.510136	0.51132	0.508856	0.489595	0.506815	0.482376	0.482773	0.505431
ENSDARG00000042344	trmt6	0.999508	1	0.482107	0.528081	0.562495	0.564697	0.565362	0.544206	0.513897	0.555271	0.482107	0.528212	0.498165
ENSDARG00000075766	sccpdha.1	0.999512	1	0.473262	0.498758	0.50028	0.499786	0.499558	0.498339	0.473262	0.499687	0.500046	0.499692	0.497916
ENSDARG00000020600	rnf144aa	0.999514	1	0.479687	0.486009	0.499459	0.495401	0.494597	0.500027	0.493845	0.493976	0.499835	0.479687	0.500253
ENSDARG00000011845	chn2	0.999514	1	0.476373	0.489176	0.502305	0.502559	0.502429	0.501258	0.497416	0.476373	0.502043	0.500428	0.501409
ENSDARG00000100717	socs5a	0.999515	1	0.460718	0.492782	0.509989	0.510596	0.512798	0.479752	0.497506	0.507437	0.502325	0.486321	0.460718
ENSDARG00000101704	lrrc24	0.999519	1	0.479731	0.484375	0.479731	0.492782	0.485866	0.499953	0.497601	0.496301	0.499602	0.491175	0.500676
ENSDARG00000041421	tafazzin	0.999521	1	0.460674	0.524863	0.544858	0.543559	0.546393	0.499332	0.496095	0.530271	0.501019	0.524417	0.460674
ENSDARG00000078722	clip1a	0.999522	1	0.46067	0.51155	0.518621	0.51321	0.516242	0.48602	0.506357	0.513994	0.501376	0.507728	0.46067
ENSDARG00000075977	prr5a	0.999524	1	0.476333	0.500246	0.499889	0.506466	0.504707	0.506885	0.50652	0.476333	0.503562	0.492978	0.49922
ENSDARG00000069696	lrif1	0.999524	1	0.482057	0.516261	0.530827	0.541726	0.544031	0.528114	0.529134	0.533278	0.482057	0.510648	0.487537
ENSDARG00000007566	appbp2	0.999525	1	0.47965	0.495127	0.506409	0.512211	0.514413	0.502864	0.496357	0.505461	0.499852	0.47965	0.486919
ENSDARG00000079045	opn8b	0.999528	1	0.481527	0.497106	0.499545	0.495932	0.481527	0.499793	0.498682	0.499727	0.499801	0.495925	0.5
ENSDARG00000068156	chchd7	0.999529	1	0.460621	0.572275	0.581289	0.601155	0.600235	0.527692	0.510795	0.576989	0.512561	0.58223	0.460621
ENSDARG00000090581	wdr4	0.99953	1	0.482039	0.50673	0.512124	0.512776	0.513264	0.507352	0.49817	0.511711	0.482039	0.506783	0.495551
ENSDARG00000011662	chuk	0.99953	1	0.460615	0.531489	0.539986	0.562957	0.558365	0.515325	0.517258	0.544401	0.493767	0.506574	0.460615
ENSDARG00000018968	acvr1ba	0.999531	1	0.47969	0.620309	0.47969	0.68026	0.655854	0.683417	0.674067	0.581313	0.579043	0.586347	0.657915
ENSDARG00000039661	slc36a4	0.999531	1	0.460609	0.497662	0.512533	0.511038	0.513373	0.49163	0.492416	0.509595	0.505377	0.490836	0.460609
ENSDARG00000001898	manea	0.999533	1	0.460594	0.534013	0.533833	0.542402	0.539914	0.517658	0.540254	0.544341	0.535276	0.537384	0.460594
ENSDARG00000093188	si:dkey-75a21.2	0.999534	1	0.482026	0.504789	0.517255	0.524064	0.523463	0.508469	0.499922	0.510748	0.482026	0.502505	0.474436
ENSDARG00000100633	zgc:114200	0.999536	1	0.482019	0.496096	0.503427	0.520453	0.51834	0.500775	0.481005	0.506647	0.482019	0.483114	0.471355
ENSDARG00000017354	epha2a	0.999537	1	0.473143	0.502966	0.503322	0.502945	0.503123	0.501936	0.473143	0.503242	0.490886	0.500519	0.502085
ENSDARG00000079686	naa30	0.999538	1	0.460556	0.501006	0.536766	0.551319	0.54738	0.516007	0.518727	0.53983	0.484426	0.49279	0.460556
ENSDARG00000037154	LOC568037	0.999539	1	0.47627	0.491374	0.499136	0.499824	0.499407	0.498638	0.493102	0.47627	0.500434	0.485815	0.497777
ENSDARG00000089156	egr3	0.99954	1	0.473128	0.497374	0.500447	0.499944	0.500078	0.482442	0.473128	0.498793	0.498684	0.492217	0.47622
ENSDARG00000028740	msnb	0.99954	1	0.460543	0.515696	0.515886	0.513318	0.515018	0.505981	0.51468	0.515816	0.515472	0.515372	0.460543
ENSDARG00000031985	ptpa	0.999541	1	0.482001	0.500556	0.525658	0.5341	0.53624	0.505179	0.505624	0.494412	0.482001	0.480943	0.467938
ENSDARG00000069742	cul5a	0.999546	1	0.460499	0.534448	0.54568	0.551207	0.55117	0.506465	0.539527	0.545251	0.52885	0.521345	0.460499
ENSDARG00000054060	pof1b	0.999547	1	0.473094	0.500481	0.501065	0.500825	0.50074	0.498695	0.473094	0.500458	0.498369	0.499129	0.495219
ENSDARG00000069545	atg12	0.999549	1	0.460479	0.510947	0.53195	0.536356	0.540442	0.514391	0.489425	0.530201	0.505701	0.503779	0.460479
ENSDARG00000100455	pnkp	0.99955	1	0.481973	0.534656	0.54282	0.546458	0.546846	0.533573	0.523443	0.540374	0.481973	0.535494	0.496241
ENSDARG00000032072	cdk16	0.999551	1	0.460459	0.499437	0.524986	0.526038	0.527727	0.491515	0.507825	0.526598	0.509374	0.515856	0.460459
ENSDARG00000010145	tor4aa	0.999552	1	0.481965	0.502152	0.502194	0.502463	0.502333	0.502328	0.494839	0.50185	0.481965	0.501254	0.501887
ENSDARG00000053820	pcmtd2a	0.999552	1	0.481446	0.480853	0.487413	0.484285	0.481446	0.499785	0.494457	0.486599	0.500465	0.481323	0.500426
ENSDARG00000055538	avl9	0.999553	1	0.460449	0.521981	0.530753	0.542651	0.540343	0.514477	0.518114	0.528619	0.525534	0.505728	0.460449
ENSDARG00000099280	utp20	0.999553	1	0.481962	0.512601	0.521815	0.525402	0.524861	0.515231	0.507595	0.52286	0.481962	0.51674	0.495033
ENSDARG00000040547	b3gat1a	0.999553	1	0.479544	0.482679	0.498461	0.494358	0.492801	0.498065	0.48935	0.499382	0.498073	0.479544	0.498394
ENSDARG00000095704	ENSDARG00000095704	0.999554	1	0.481959	0.502245	0.514611	0.515315	0.516341	0.509384	0.499758	0.508565	0.481959	0.494986	0.498302
ENSDARG00000069527	ube2g1b	0.999554	1	0.460438	0.574156	0.585693	0.589405	0.592451	0.516628	0.53439	0.588408	0.498309	0.58657	0.460438
ENSDARG00000043684	bpnt1	0.999557	1	0.47304	0.507167	0.52648	0.530954	0.532651	0.519278	0.47304	0.524103	0.485028	0.502139	0.505553
ENSDARG00000039125	map4k5	0.999558	1	0.460411	0.541068	0.53967	0.542854	0.542634	0.484087	0.5092	0.534261	0.495503	0.54304	0.460411
ENSDARG00000039136	cox16	0.99956	1	0.460393	0.547219	0.563938	0.57114	0.570689	0.519008	0.538654	0.5627	0.495162	0.548072	0.460393
ENSDARG00000001621	nfyal	0.999563	1	0.481926	0.537013	0.523153	0.539522	0.540132	0.532126	0.529308	0.543312	0.481926	0.53783	0.513819
ENSDARG00000061173	st14a	0.999564	1	0.479501	0.496938	0.500445	0.500473	0.500356	0.49874	0.497274	0.50074	0.499567	0.479501	0.495829
ENSDARG00000012588	ptdss1a	0.999565	1	0.481921	0.483284	0.497326	0.498686	0.499105	0.497982	0.482713	0.498971	0.481921	0.48223	0.495295
ENSDARG00000100198	sncaip	0.999565	1	0.479495	0.487821	0.497729	0.507235	0.506784	0.503179	0.503749	0.508669	0.49436	0.479495	0.494536
ENSDARG00000019459	elf2a	0.999566	1	0.481918	0.513848	0.536423	0.542899	0.542471	0.528934	0.518452	0.526742	0.481918	0.502456	0.488858
ENSDARG00000013659	brox	0.999567	1	0.479489	0.494745	0.508655	0.515704	0.514637	0.490773	0.481617	0.509907	0.511289	0.479489	0.464322
ENSDARG00000105099	golga7bb	0.999567	1	0.480728	0.480728	0.500335	0.499847	0.50011	0.499437	0.496724	0.50013	0.500311	0.49031	0.500676
ENSDARG00000039374	apool	0.999567	1	0.481911	0.498664	0.506183	0.506168	0.507072	0.49161	0.49672	0.502541	0.481911	0.499569	0.46359
ENSDARG00000022768	gid8a	0.999568	1	0.460334	0.50734	0.513707	0.573176	0.572863	0.525834	0.584637	0.595582	0.529016	0.529316	0.460334
ENSDARG00000044144	wapla	0.999569	1	0.481905	0.527446	0.549667	0.573588	0.57275	0.535915	0.544788	0.547768	0.481905	0.512947	0.482358
ENSDARG00000098946	pald1a	0.99957	1	0.481901	0.494437	0.500615	0.50057	0.500745	0.499118	0.487786	0.498584	0.481901	0.497745	0.497947
ENSDARG00000089019	si:ch211-175m2.5	0.999572	1	0.472967	0.500034	0.49824	0.49813	0.498428	0.486911	0.472967	0.499267	0.49988	0.50041	0.476169
ENSDARG00000009930	cadm2a	0.999574	1	0.479462	0.48834	0.500896	0.500811	0.499817	0.499599	0.490813	0.499711	0.500701	0.479462	0.500059
ENSDARG00000035326	nccrp1	0.999575	1	0.472947	0.502145	0.502749	0.503152	0.502662	0.500235	0.472947	0.502826	0.490271	0.49799	0.499541
ENSDARG00000077862	si:dkey-169i5.4	0.999577	1	0.481877	0.499706	0.502286	0.501677	0.501445	0.497262	0.48828	0.49867	0.481877	0.494195	0.498716
ENSDARG00000054606	mrpl1	0.999577	1	0.460261	0.527798	0.542795	0.543628	0.544507	0.508536	0.522002	0.540713	0.493581	0.526512	0.460261
ENSDARG00000079616	cramp1	0.99958	1	0.460241	0.502709	0.506771	0.512147	0.512417	0.494534	0.497977	0.513991	0.492111	0.490703	0.460241
ENSDARG00000062699	nkain4	0.999581	1	0.479432	0.491793	0.514307	0.514962	0.514897	0.511445	0.504152	0.503075	0.505085	0.479432	0.496279
ENSDARG00000058996	jam2a	0.999582	1	0.460223	0.504787	0.506758	0.506143	0.506054	0.479673	0.483422	0.506034	0.495601	0.504248	0.460223
ENSDARG00000011777	ENSDARG00000011777	0.999583	1	0.460218	0.514114	0.537968	0.547725	0.546499	0.502736	0.518749	0.545219	0.511396	0.503216	0.460218
ENSDARG00000079802	aanat2	0.999584	1	0.460205	0.632073	0.63216	0.631903	0.631973	0.559869	0.630547	0.63212	0.628938	0.631803	0.460205
ENSDARG00000088255	smoc1	0.999592	1	0.472856	0.4999	0.500559	0.50087	0.500813	0.498121	0.472856	0.501014	0.490463	0.499325	0.497127
ENSDARG00000045484	dcp1b	0.999594	1	0.481816	0.52123	0.522354	0.527953	0.528208	0.517521	0.506728	0.522178	0.481816	0.523396	0.500915
ENSDARG00000062052	casp2	0.999596	1	0.481808	0.5145	0.534946	0.535792	0.536269	0.527733	0.504212	0.522578	0.481808	0.522892	0.508047
ENSDARG00000021589	tmem60	0.999597	1	0.460102	0.522017	0.529051	0.534803	0.534992	0.497538	0.488579	0.524019	0.497684	0.521269	0.460102
ENSDARG00000098779	ENSDARG00000098779	0.999598	1	0.48061	0.48061	0.503681	0.502304	0.502022	0.50117	0.490048	0.494837	0.494271	0.485116	0.499096
ENSDARG00000090120	ENSDARG00000090120	0.9996	1	0.460079	0.498101	0.503038	0.501426	0.501089	0.481903	0.490442	0.485015	0.483841	0.493316	0.460079
ENSDARG00000063446	iba57	0.999601	1	0.460068	0.502443	0.510803	0.507321	0.508377	0.486665	0.498329	0.50558	0.500656	0.501901	0.460068
ENSDARG00000105573	si:ch211-226l4.6	0.999603	1	0.481781	0.50022	0.50045	0.500471	0.500489	0.500507	0.497653	0.500507	0.481781	0.499925	0.500507
ENSDARG00000099411	zgc:158343	0.999604	1	0.472788	0.498908	0.502683	0.501931	0.50127	0.498458	0.472788	0.500969	0.488242	0.489665	0.501196
ENSDARG00000043055	mfsd14a1	0.999605	1	0.46004	0.494502	0.51175	0.516383	0.509911	0.484122	0.479149	0.511391	0.485143	0.488277	0.46004
ENSDARG00000070053	foxg1d	0.999607	1	0.481768	0.495844	0.49699	0.500109	0.504699	0.494905	0.473976	0.508812	0.481768	0.506591	0.504728
ENSDARG00000102725	LOC103909961	0.999608	1	0.481762	0.518037	0.514949	0.524097	0.5238	0.516732	0.511973	0.519682	0.481762	0.515539	0.49931
ENSDARG00000059015	lim2.2	0.999609	1	0.472761	0.502126	0.501728	0.502995	0.502808	0.501452	0.472761	0.502937	0.49451	0.500468	0.503211
ENSDARG00000069085	ints2	0.999609	1	0.481759	0.521603	0.525832	0.546072	0.545053	0.53564	0.526208	0.537096	0.481759	0.511307	0.508112
ENSDARG00000086173	relb	0.99961	1	0.472753	0.502869	0.503765	0.503873	0.503922	0.500113	0.472753	0.50374	0.496769	0.501353	0.497444
ENSDARG00000069133	mstnb	0.999611	1	0.472751	0.498768	0.500391	0.500424	0.500183	0.495716	0.472751	0.499993	0.500477	0.497006	0.498731
ENSDARG00000104285	armh3	0.999611	1	0.459989	0.517783	0.54835	0.567799	0.566758	0.5129	0.536052	0.546269	0.495134	0.492617	0.459989
ENSDARG00000059701	flii	0.999611	1	0.479304	0.506736	0.510713	0.523897	0.523568	0.503632	0.500376	0.528001	0.493418	0.479304	0.470028
ENSDARG00000008398	cacna1c	0.999613	1	0.479296	0.49621	0.500393	0.500038	0.499978	0.500197	0.498088	0.49955	0.500141	0.479296	0.499211
ENSDARG00000028661	cntfr	0.999614	1	0.479294	0.493641	0.500801	0.501167	0.497458	0.502134	0.474959	0.491123	0.486607	0.479294	0.503886
ENSDARG00000040024	gpd1l	0.999617	1	0.459933	0.567815	0.57922	0.579427	0.579325	0.551294	0.549526	0.575443	0.527931	0.566959	0.459933
ENSDARG00000061255	dusp3a	0.999619	1	0.479271	0.498479	0.501174	0.500161	0.500889	0.500411	0.494375	0.500214	0.501429	0.479271	0.500563
ENSDARG00000038359	enosf1	0.99962	1	0.472699	0.519155	0.521514	0.514601	0.50949	0.494039	0.472699	0.501844	0.517797	0.519474	0.466169
ENSDARG00000025212	ints11	0.99962	1	0.481718	0.530578	0.534863	0.542007	0.542149	0.523764	0.516374	0.53706	0.481718	0.528286	0.496102
ENSDARG00000052113	hexa	0.999622	1	0.48171	0.521455	0.519157	0.523338	0.522666	0.515014	0.47762	0.518909	0.48171	0.518346	0.485469
ENSDARG00000037846	hm13	0.999622	1	0.48171	0.536115	0.570725	0.584579	0.585183	0.546602	0.517236	0.564992	0.48171	0.513236	0.472946
ENSDARG00000101795	ENSDARG00000101795	0.999622	1	0.475874	0.504094	0.50707	0.508559	0.50993	0.501247	0.50599	0.475874	0.497571	0.492414	0.49087
ENSDARG00000056628	tmem170a	0.999626	1	0.481692	0.503694	0.50803	0.515628	0.512869	0.512715	0.504609	0.51199	0.481692	0.498168	0.476229
ENSDARG00000104609	crebbpa	0.999629	1	0.45983	0.544605	0.583823	0.577094	0.585889	0.509025	0.535011	0.562963	0.525618	0.511815	0.45983
ENSDARG00000071288	samhd1	0.999632	1	0.459802	0.508832	0.510945	0.512328	0.512211	0.488194	0.507425	0.510778	0.491514	0.5081	0.459802
ENSDARG00000076324	lmtk2	0.999634	1	0.479202	0.496939	0.522573	0.531596	0.529636	0.503908	0.503702	0.521718	0.492394	0.479202	0.466914
ENSDARG00000040064	acp6	0.999634	1	0.481659	0.500571	0.502077	0.502161	0.502118	0.494849	0.49326	0.50065	0.481659	0.499094	0.487835
ENSDARG00000008662	fign	0.999635	1	0.481657	0.487816	0.501789	0.500993	0.501077	0.499874	0.492983	0.495334	0.481657	0.480628	0.497047
ENSDARG00000060564	slc25a21	0.999637	1	0.481647	0.503422	0.505113	0.505405	0.505435	0.497925	0.495577	0.504949	0.481647	0.502583	0.490357
ENSDARG00000027825	naa50	0.999638	1	0.481645	0.541078	0.559779	0.570944	0.571418	0.537734	0.518164	0.565263	0.481645	0.541058	0.471387
ENSDARG00000043542	zpr1	0.99964	1	0.459736	0.555451	0.572818	0.574774	0.574474	0.524849	0.542231	0.567137	0.517858	0.557759	0.459736
ENSDARG00000045145	shisa9a	0.99964	1	0.480434	0.480434	0.499879	0.499198	0.499233	0.498816	0.496283	0.498899	0.499715	0.48384	0.498733
ENSDARG00000040615	ilkap	0.99964	1	0.481635	0.512063	0.529527	0.542792	0.542661	0.527846	0.521474	0.531666	0.481635	0.503693	0.491704
ENSDARG00000039319	vps37ba	0.999641	1	0.479235	0.499295	0.479235	0.500688	0.500058	0.50192	0.50085	0.500659	0.49939	0.503844	0.4982
ENSDARG00000103747	cav1	0.999641	1	0.47257	0.500547	0.500558	0.500462	0.500745	0.498187	0.47257	0.5005	0.499658	0.498735	0.495352
ENSDARG00000000212	krt97	0.999642	1	0.479167	0.490284	0.50513	0.48476	0.492313	0.483952	0.482082	0.488783	0.502772	0.479167	0.492681
ENSDARG00000012369	rdh10b	0.999642	1	0.481626	0.510512	0.511064	0.511626	0.511666	0.506756	0.4739	0.507215	0.481626	0.510516	0.499536
ENSDARG00000099213	glyr1	0.999643	1	0.459702	0.519685	0.546844	0.586733	0.594466	0.522077	0.538212	0.555265	0.483218	0.49014	0.459702
ENSDARG00000060929	rnf220a	0.999644	1	0.480417	0.480417	0.52024	0.516408	0.517251	0.505753	0.504973	0.500135	0.491632	0.489007	0.48383
ENSDARG00000069672	tyw5	0.999644	1	0.481618	0.499273	0.506895	0.507451	0.507895	0.501632	0.493956	0.501476	0.481618	0.50296	0.489296
ENSDARG00000059763	gabrd	0.999646	1	0.480201	0.488676	0.500155	0.480201	0.490673	0.498666	0.498061	0.499298	0.501129	0.493831	0.497465
ENSDARG00000099973	ctage5	0.999647	1	0.459667	0.512522	0.53543	0.545871	0.548081	0.510211	0.506425	0.529785	0.516986	0.500825	0.459667
ENSDARG00000095191	ENSDARG00000095191	0.999648	1	0.481601	0.530723	0.538722	0.534229	0.539823	0.526219	0.481948	0.51079	0.481601	0.527048	0.508353
ENSDARG00000076004	ppp2r3b	0.999648	1	0.481601	0.501076	0.501237	0.501376	0.501265	0.497178	0.489213	0.499606	0.481601	0.50059	0.491151
ENSDARG00000095774	emd	0.999649	1	0.479132	0.492989	0.499864	0.497222	0.496463	0.499863	0.475868	0.488328	0.485847	0.479132	0.498796
ENSDARG00000074591	eda	0.999649	1	0.481597	0.498796	0.500101	0.498009	0.500306	0.500461	0.496791	0.500227	0.481597	0.498562	0.500535
ENSDARG00000075054	rasgrf2a	0.99965	1	0.459645	0.557048	0.556934	0.536089	0.539773	0.502977	0.566753	0.567505	0.568279	0.568268	0.459645
ENSDARG00000018907	kat6a	0.999651	1	0.481592	0.513594	0.533612	0.551142	0.552921	0.519229	0.532945	0.546723	0.481592	0.494744	0.47938
ENSDARG00000098290	unc80	0.999651	1	0.479123	0.492763	0.499991	0.499908	0.499366	0.497955	0.496891	0.500435	0.499614	0.479123	0.49955
ENSDARG00000103173	stx8	0.999651	1	0.459632	0.506368	0.517233	0.515896	0.516833	0.489446	0.492464	0.513007	0.499246	0.496843	0.459632
ENSDARG00000104039	errfi1a	0.999651	1	0.472505	0.502103	0.511071	0.504576	0.503461	0.502088	0.472505	0.484282	0.509738	0.504299	0.492277
ENSDARG00000101116	vps33a	0.999651	1	0.472504	0.498022	0.502968	0.512775	0.512112	0.502815	0.472504	0.507505	0.494839	0.490625	0.489093
ENSDARG00000078983	fam118b	0.999652	1	0.481586	0.50995	0.511591	0.511476	0.51152	0.483798	0.502399	0.511265	0.481586	0.507941	0.475554
ENSDARG00000104809	top1mt	0.999652	1	0.481586	0.49704	0.502949	0.503617	0.503156	0.502687	0.496713	0.503282	0.481586	0.498398	0.499873
ENSDARG00000077468	si:ch73-206p6.1	0.999653	1	0.459612	0.558055	0.557138	0.558713	0.562061	0.499819	0.54953	0.561523	0.551093	0.5541	0.459612
ENSDARG00000076533	nfe2l1b	0.999655	1	0.459598	0.51735	0.527067	0.526754	0.527453	0.496491	0.493534	0.509777	0.4989	0.500126	0.459598
ENSDARG00000018283	cyba	0.999655	1	0.472483	0.500408	0.50044	0.500871	0.500681	0.498217	0.472483	0.49386	0.49475	0.499019	0.495693
ENSDARG00000109358	trhde.1	0.999655	1	0.480364	0.480364	0.50073	0.499499	0.499991	0.499672	0.498598	0.491716	0.50064	0.488844	0.500366
ENSDARG00000097772	si:ch211-185a18.2	0.999656	1	0.481568	0.506308	0.507413	0.507485	0.507432	0.506446	0.497444	0.506264	0.481568	0.505455	0.505374
ENSDARG00000095347	si:dkeyp-72h1.1	0.999657	1	0.479095	0.487786	0.500105	0.499439	0.499621	0.498777	0.491386	0.499067	0.500479	0.479095	0.498899
ENSDARG00000079671	plppr4a	0.999657	1	0.480356	0.480356	0.501572	0.501522	0.501351	0.501099	0.499171	0.501207	0.501305	0.489724	0.500736
ENSDARG00000005284	fbxl15	0.999658	1	0.479087	0.495647	0.506358	0.50978	0.510007	0.500736	0.50293	0.50802	0.504947	0.479087	0.461033
ENSDARG00000017562	banp	0.99966	1	0.481551	0.519238	0.518976	0.526119	0.52511	0.51476	0.514074	0.526227	0.481551	0.513053	0.486753
ENSDARG00000032856	ccdc120b	0.99966	1	0.479076	0.489786	0.500223	0.499642	0.499266	0.497821	0.494134	0.500097	0.4981	0.479076	0.49144
ENSDARG00000098786	rangrf	0.999661	1	0.459538	0.579948	0.585473	0.589215	0.591958	0.536872	0.551953	0.583955	0.513889	0.588813	0.459538
ENSDARG00000063050	rc3h2	0.999664	1	0.480323	0.480323	0.500331	0.489724	0.498164	0.497295	0.481227	0.49404	0.499973	0.48342	0.498424
ENSDARG00000078947	sdccag8	0.999665	1	0.481527	0.514284	0.521357	0.52783	0.528287	0.520542	0.509543	0.519005	0.481527	0.508831	0.499103
ENSDARG00000030224	ppp2caa	0.999666	1	0.459489	0.521869	0.524339	0.523039	0.520948	0.478764	0.515812	0.520626	0.526238	0.514761	0.459489
ENSDARG00000060783	acap2b	0.999667	1	0.477025	0.520073	0.52482	0.522864	0.524337	0.477025	0.505031	0.521852	0.513403	0.520768	0.466754
ENSDARG00000040033	trmt11	0.999668	1	0.481516	0.522343	0.529294	0.532237	0.531777	0.521588	0.504899	0.529319	0.481516	0.521617	0.486683
ENSDARG00000035066	ubtf	0.999668	1	0.480305	0.480305	0.50816	0.566255	0.563021	0.537458	0.637279	0.496357	0.491202	0.482825	0.500767
ENSDARG00000038222	tyw3	0.999668	1	0.481514	0.508622	0.522294	0.530015	0.529164	0.52314	0.512092	0.524695	0.481514	0.510736	0.501565
ENSDARG00000074071	mrnip	0.999671	1	0.481503	0.503711	0.50416	0.504224	0.504198	0.503697	0.499054	0.504184	0.481503	0.502923	0.502147
ENSDARG00000026035	ube2b	0.999672	1	0.459429	0.502224	0.515877	0.521003	0.522836	0.493097	0.514267	0.514902	0.503938	0.502446	0.459429
ENSDARG00000036069	ddx39b	0.999674	1	0.459409	0.60235	0.612145	0.620447	0.622898	0.550491	0.598081	0.609284	0.57366	0.596038	0.459409
ENSDARG00000110147	zgc:85789	0.999674	1	0.459405	0.535512	0.54929	0.548215	0.550163	0.505863	0.501458	0.550534	0.534343	0.544621	0.459405
ENSDARG00000013965	cul2	0.999675	1	0.459397	0.517739	0.537025	0.555105	0.554809	0.521628	0.502682	0.547197	0.49015	0.495678	0.459397
ENSDARG00000002077	mnat1	0.999676	1	0.481479	0.503511	0.523062	0.533155	0.530645	0.513257	0.511857	0.524706	0.481479	0.501359	0.473062
ENSDARG00000062206	skiv2l	0.999676	1	0.481478	0.517808	0.524352	0.528448	0.528644	0.515088	0.50177	0.520648	0.481478	0.518695	0.495025
ENSDARG00000045199	capn1	0.999676	1	0.472339	0.499824	0.500556	0.50063	0.500676	0.49939	0.472339	0.500806	0.491793	0.499313	0.498761
ENSDARG00000062178	ripor1	0.999679	1	0.459361	0.498353	0.49767	0.498024	0.502601	0.477308	0.498438	0.502893	0.494551	0.493601	0.459361
ENSDARG00000006899	far1	0.99968	1	0.479039	0.489619	0.479039	0.482961	0.480993	0.500705	0.489436	0.496696	0.483403	0.488201	0.502873
ENSDARG00000037739	zgc:112980	0.999681	1	0.481458	0.51858	0.518314	0.522186	0.52111	0.512458	0.511102	0.518247	0.481458	0.516429	0.486354
ENSDARG00000030335	zc3h10	0.999682	1	0.481454	0.510126	0.51774	0.530577	0.529811	0.50973	0.514032	0.523278	0.481454	0.504514	0.475533
ENSDARG00000095863	afp4	0.999684	1	0.480022	0.499702	0.50011	0.480022	0.499207	0.498891	0.498579	0.498562	0.500179	0.499348	0.49969
ENSDARG00000099560	lyrm5a	0.999684	1	0.459305	0.516385	0.524806	0.531774	0.532044	0.503543	0.513672	0.523112	0.509327	0.505815	0.459305
ENSDARG00000057805	mrpl28	0.999686	1	0.459287	0.578495	0.630894	0.638202	0.642823	0.547205	0.593948	0.633733	0.516753	0.575243	0.459287
ENSDARG00000069951	eef1a1b	0.999686	1	0.478942	0.486474	0.500274	0.494341	0.489849	0.499465	0.497058	0.497458	0.500593	0.478942	0.49648
ENSDARG00000097591	proser3	0.999687	1	0.481428	0.50898	0.508758	0.512149	0.511767	0.511104	0.502811	0.510128	0.481428	0.509293	0.503026
ENSDARG00000075024	si:ch73-375g18.1	0.999687	1	0.481427	0.501399	0.501907	0.501873	0.502009	0.497743	0.474141	0.498867	0.481427	0.499265	0.489098
ENSDARG00000101942	si:dkey-260j18.2	0.999687	1	0.481426	0.526793	0.541348	0.555463	0.553614	0.52183	0.528106	0.550801	0.481426	0.517168	0.470316
ENSDARG00000060767	smg7	0.999688	1	0.45927	0.524219	0.529731	0.550385	0.549104	0.525484	0.528585	0.539779	0.496144	0.490511	0.45927
ENSDARG00000086317	si:ch211-67e16.4	0.999688	1	0.45927	0.499969	0.522949	0.553425	0.547799	0.520166	0.544833	0.535594	0.517515	0.488394	0.45927
ENSDARG00000045797	si:ch211-68a17.7	0.999688	1	0.459267	0.554072	0.595972	0.601784	0.602763	0.537309	0.573298	0.581388	0.539276	0.55646	0.459267
ENSDARG00000101983	pkn2a	0.999688	1	0.472259	0.502394	0.502702	0.502657	0.502524	0.496448	0.472259	0.5026	0.486954	0.50124	0.470424
ENSDARG00000058127	hcfc2	0.999688	1	0.481423	0.503839	0.507366	0.50973	0.509866	0.507443	0.498357	0.506082	0.481423	0.504728	0.505503
ENSDARG00000038898	zgc:113691	0.999688	1	0.481422	0.499238	0.500666	0.501293	0.501379	0.4989	0.497517	0.501006	0.481422	0.499768	0.497164
ENSDARG00000057456	ppp3ccb	0.999689	1	0.478931	0.506158	0.542402	0.528168	0.537757	0.53632	0.53443	0.549714	0.522105	0.478931	0.474401
ENSDARG00000015252	st3gal3b	0.99969	1	0.481416	0.494546	0.496536	0.493679	0.488038	0.479423	0.475134	0.497671	0.481416	0.485338	0.468387
ENSDARG00000093484	ENSDARG00000093484	0.999691	1	0.459237	0.61645	0.620751	0.618493	0.61871	0.544504	0.572302	0.593585	0.506363	0.614527	0.459237
ENSDARG00000015709	hsd17b12a	0.999691	1	0.478917	0.482214	0.516166	0.502372	0.508997	0.478638	0.493127	0.502617	0.496659	0.478917	0.478113
ENSDARG00000086459	si:ch211-165g14.1	0.999693	1	0.481399	0.503987	0.504286	0.512804	0.512395	0.50577	0.507132	0.511924	0.481399	0.5011	0.496845
ENSDARG00000017115	kctd10	0.999694	1	0.472218	0.521831	0.525039	0.540185	0.538764	0.522277	0.472218	0.531914	0.482359	0.512935	0.466006
ENSDARG00000062379	slc35a4	0.999696	1	0.459179	0.523554	0.533931	0.536365	0.536582	0.504567	0.506105	0.525926	0.488198	0.523509	0.459179
ENSDARG00000058962	txnl4b	0.999698	1	0.481376	0.534428	0.550006	0.5618	0.563495	0.536164	0.546955	0.549389	0.481376	0.534915	0.492126
ENSDARG00000074675	pan2	0.999699	1	0.481372	0.50309	0.509991	0.523013	0.521242	0.507604	0.508615	0.517447	0.481372	0.496059	0.483418
ENSDARG00000091754	chchd5	0.999699	1	0.459154	0.526013	0.564826	0.559815	0.561645	0.525419	0.499715	0.553837	0.509618	0.54403	0.459154
ENSDARG00000007285	mrpl57	0.9997	1	0.481365	0.592094	0.663507	0.690899	0.701492	0.548721	0.63544	0.689163	0.481365	0.606881	0.494338
ENSDARG00000040280	lratd2b	0.999701	1	0.459135	0.489207	0.50038	0.499657	0.499536	0.487596	0.490203	0.481722	0.500596	0.49842	0.459135
ENSDARG00000038397	rpap2	0.999701	1	0.481359	0.502458	0.508484	0.513301	0.512569	0.507663	0.501823	0.509028	0.481359	0.503288	0.493808
ENSDARG00000089641	ppm1lb	0.999702	1	0.478856	0.490568	0.500273	0.499824	0.500338	0.50029	0.495513	0.500194	0.498207	0.478856	0.499719
ENSDARG00000058746	ubap1	0.999703	1	0.478852	0.492336	0.514052	0.512492	0.512337	0.491971	0.485018	0.501633	0.497829	0.478852	0.478894
ENSDARG00000007125	asb6	0.999703	1	0.481351	0.498678	0.501587	0.503001	0.503238	0.501766	0.498176	0.501399	0.481351	0.497015	0.500029
ENSDARG00000033170	sult2st1	0.999703	1	0.472148	0.500713	0.500778	0.500885	0.500744	0.498345	0.472148	0.501311	0.489481	0.496496	0.487596
ENSDARG00000102556	nfat5b	0.999703	1	0.47681	0.500294	0.500562	0.499198	0.499946	0.47681	0.49848	0.498626	0.500366	0.500094	0.472836
ENSDARG00000045850	ccdc167	0.999704	1	0.459099	0.522574	0.551062	0.553969	0.559544	0.51689	0.525345	0.540938	0.501707	0.522738	0.459099
ENSDARG00000018111	kdm7aa	0.999704	1	0.459096	0.551649	0.543723	0.575871	0.570518	0.528008	0.588706	0.581312	0.583414	0.55266	0.459096
ENSDARG00000010423	npsn	0.999706	1	0.478832	0.492201	0.498117	0.489517	0.497312	0.499474	0.498309	0.499414	0.49914	0.478832	0.499859
ENSDARG00000027618	grip2b	0.999707	1	0.480108	0.480108	0.501069	0.500281	0.50069	0.49984	0.485133	0.500226	0.500563	0.494889	0.500537
ENSDARG00000077532	pign	0.999711	1	0.459015	0.511697	0.512421	0.512776	0.512728	0.478986	0.507669	0.511262	0.502888	0.510827	0.459015
ENSDARG00000011764	ints13	0.999712	1	0.481303	0.519448	0.532977	0.54515	0.544284	0.520859	0.516019	0.537058	0.481303	0.515408	0.478891
ENSDARG00000061462	vwa7	0.999713	1	0.481301	0.487314	0.500559	0.50069	0.500612	0.500187	0.49442	0.500604	0.481301	0.494368	0.500366
ENSDARG00000056678	trim47	0.999713	1	0.458999	0.50716	0.541031	0.537799	0.537812	0.51369	0.513944	0.531825	0.483931	0.497623	0.458999
ENSDARG00000078785	tmem258	0.999713	1	0.460123	0.672277	0.694135	0.756649	0.770703	0.531876	0.625815	0.725443	0.545241	0.641665	0.460123
ENSDARG00000074371	tirap	0.999715	1	0.478849	0.500301	0.478849	0.497346	0.492468	0.500733	0.501133	0.500941	0.500978	0.500944	0.500705
ENSDARG00000079248	mn1b	0.999716	1	0.480057	0.480057	0.500449	0.499847	0.500311	0.499333	0.49584	0.497395	0.495986	0.479298	0.500676
ENSDARG00000036775	dtd2	0.999717	1	0.458958	0.531476	0.535191	0.541102	0.542548	0.519855	0.537261	0.541714	0.52585	0.531203	0.458958
ENSDARG00000094258	commd9	0.999717	1	0.48128	0.546969	0.572298	0.586329	0.588992	0.531743	0.530166	0.579494	0.48128	0.546957	0.45981
ENSDARG00000039701	emx2	0.999718	1	0.478768	0.498209	0.500774	0.501619	0.501594	0.500752	0.496468	0.501786	0.488693	0.478768	0.501549
ENSDARG00000054707	dhx8	0.999718	1	0.481276	0.53908	0.562503	0.58693	0.587376	0.552595	0.556781	0.569596	0.481276	0.540162	0.490165
ENSDARG00000078745	pnpla8	0.999718	1	0.45894	0.482936	0.5073	0.508557	0.509677	0.486056	0.490335	0.491109	0.510307	0.482219	0.45894
ENSDARG00000102026	gpsm2l	0.999718	1	0.476716	0.503495	0.503548	0.5035	0.503205	0.476716	0.500435	0.503308	0.497384	0.503081	0.473359
ENSDARG00000070916	dnajc27	0.999719	1	0.480042	0.480042	0.508693	0.50955	0.510891	0.491562	0.504656	0.508924	0.507892	0.481997	0.477001
ENSDARG00000046002	necap2	0.99972	1	0.472023	0.517231	0.521476	0.524761	0.52531	0.501543	0.472023	0.51578	0.497473	0.518734	0.469289
ENSDARG00000076858	tcimb	0.99972	1	0.478751	0.495778	0.500583	0.493603	0.495691	0.492604	0.486017	0.495561	0.489766	0.478751	0.498845
ENSDARG00000088347	sp1	0.999721	1	0.481261	0.512329	0.512845	0.513093	0.513164	0.507219	0.5002	0.509161	0.481261	0.512297	0.503031
ENSDARG00000028521	c1ql1	0.999721	1	0.480034	0.480034	0.499942	0.499449	0.499403	0.499136	0.497532	0.499213	0.499708	0.489512	0.498874
ENSDARG00000095937	tmem265	0.999721	1	0.472013	0.488836	0.500837	0.500174	0.499496	0.498903	0.472013	0.501279	0.499959	0.490275	0.496521
ENSDARG00000101949	numbl	0.999721	1	0.481258	0.509219	0.500733	0.518991	0.520165	0.511341	0.524839	0.5167	0.481258	0.48472	0.493998
ENSDARG00000061138	senp7b	0.999722	1	0.458901	0.519684	0.528453	0.541735	0.541154	0.509799	0.524981	0.529592	0.514188	0.517396	0.458901
ENSDARG00000073876	si:ch1073-165f9.2	0.999724	1	0.476678	0.499672	0.498942	0.4991	0.49942	0.476678	0.499239	0.497058	0.501217	0.498927	0.475362
ENSDARG00000078311	dcaf6	0.999726	1	0.476667	0.505355	0.505202	0.49804	0.496064	0.476667	0.509246	0.507076	0.508877	0.497964	0.476191
ENSDARG00000014634	mbtps1	0.999726	1	0.458849	0.520763	0.542363	0.556277	0.55354	0.506781	0.523281	0.540053	0.512434	0.509478	0.458849
ENSDARG00000099245	LOC100330167	0.999726	1	0.481232	0.508506	0.514901	0.52915	0.527954	0.519913	0.516844	0.519929	0.481232	0.509996	0.487455
ENSDARG00000101816	col5a3b	0.999728	1	0.471957	0.500345	0.500559	0.500581	0.500521	0.498325	0.471957	0.500331	0.499821	0.500315	0.497121
ENSDARG00000056600	papss2b	0.999729	1	0.471951	0.502085	0.502359	0.502644	0.502584	0.500563	0.471951	0.50167	0.497106	0.501176	0.500455
ENSDARG00000036076	heatr3	0.999731	1	0.481207	0.511988	0.51705	0.517132	0.517763	0.507416	0.49647	0.517128	0.481207	0.513477	0.473172
ENSDARG00000098332	zgc:112970	0.999731	1	0.481204	0.505252	0.505399	0.505538	0.505623	0.503899	0.500169	0.502364	0.481204	0.504859	0.498934
ENSDARG00000028804	ankrd9	0.999732	1	0.471927	0.494653	0.500052	0.498201	0.494045	0.495651	0.471927	0.49012	0.500197	0.496022	0.497915
ENSDARG00000090369	zgc:86896	0.999732	1	0.47868	0.48866	0.487797	0.492443	0.493431	0.492991	0.497368	0.492154	0.497646	0.47868	0.465347
ENSDARG00000043011	chst14	0.999733	1	0.481194	0.50136	0.501574	0.501053	0.501369	0.499858	0.4849	0.499975	0.481194	0.501273	0.496852
ENSDARG00000006584	phf8	0.999733	1	0.45876	0.536541	0.551999	0.569415	0.574231	0.527238	0.561437	0.560145	0.500257	0.530037	0.45876
ENSDARG00000103607	wtip	0.999734	1	0.471912	0.51157	0.512954	0.512865	0.512809	0.511265	0.471912	0.512596	0.495147	0.508321	0.51173
ENSDARG00000074331	eif4g3b	0.999734	1	0.458758	0.51067	0.511834	0.532429	0.529536	0.503745	0.513199	0.526397	0.483705	0.50458	0.458758
ENSDARG00000060282	rnf121	0.999734	1	0.458752	0.544428	0.550025	0.567649	0.567596	0.508551	0.51173	0.558089	0.519662	0.525386	0.458752
ENSDARG00000042133	si:dkey-51e6.1	0.999734	1	0.471908	0.503165	0.503987	0.503169	0.502593	0.495214	0.471908	0.501804	0.496312	0.501917	0.491666
ENSDARG00000035697	spinb	0.999734	1	0.481187	0.511437	0.515184	0.516076	0.516437	0.514218	0.494073	0.515463	0.481187	0.503445	0.51172
ENSDARG00000024598	homezb	0.999735	1	0.481182	0.510067	0.52737	0.56876	0.564946	0.555227	0.548856	0.551935	0.481182	0.488863	0.511287
ENSDARG00000077434	mon1bb	0.999736	1	0.458734	0.517305	0.5186	0.527683	0.525777	0.502367	0.520881	0.529116	0.506624	0.516002	0.458734
ENSDARG00000037068	ikzf4	0.999738	1	0.45871	0.517271	0.522187	0.519839	0.521058	0.498602	0.507589	0.521554	0.52092	0.510199	0.45871
ENSDARG00000037645	fbxo6.3	0.999738	1	0.478643	0.490667	0.502873	0.499063	0.500942	0.493148	0.492417	0.496174	0.500926	0.478643	0.480904
ENSDARG00000060922	ess2	0.999739	1	0.45869	0.518829	0.523573	0.532479	0.531588	0.504202	0.520018	0.525862	0.507721	0.507828	0.45869
ENSDARG00000087369	cep162	0.99974	1	0.481154	0.518324	0.523983	0.525301	0.524722	0.505657	0.511757	0.515795	0.481154	0.519241	0.477929
ENSDARG00000059485	emb	0.999742	1	0.478616	0.49932	0.500054	0.500014	0.500192	0.499718	0.499459	0.500065	0.499917	0.478616	0.500338
ENSDARG00000017661	braf	0.999743	1	0.458648	0.49961	0.515476	0.516485	0.51797	0.500188	0.510704	0.514392	0.505171	0.487074	0.458648
ENSDARG00000096319	si:ch211-239j9.1	0.999743	1	0.479906	0.479906	0.511044	0.527849	0.522536	0.505864	0.506646	0.512674	0.523254	0.494044	0.483627
ENSDARG00000015989	zdhhc16b	0.999743	1	0.458646	0.502821	0.512004	0.519779	0.519026	0.48708	0.504087	0.517072	0.48725	0.495983	0.458646
ENSDARG00000099078	ENSDARG00000099078	0.999745	1	0.45862	0.528048	0.533061	0.53685	0.537643	0.518818	0.519405	0.534302	0.518289	0.525344	0.45862
ENSDARG00000056085	mob4	0.999745	1	0.458619	0.489534	0.51632	0.551181	0.565908	0.550845	0.541318	0.532418	0.505033	0.507056	0.458619
ENSDARG00000097824	smco4	0.999745	1	0.481128	0.502536	0.503432	0.503284	0.503309	0.493148	0.477373	0.503125	0.481128	0.501721	0.47832
ENSDARG00000052642	shisa9b	0.999745	1	0.478596	0.490366	0.500164	0.499595	0.499909	0.499644	0.496281	0.500266	0.49977	0.478596	0.495498
ENSDARG00000057414	phb	0.999746	1	0.481123	0.586466	0.649763	0.657164	0.657711	0.52641	0.52306	0.645038	0.481123	0.562522	0.473165
ENSDARG00000105278	wu:fa19b12	0.999746	1	0.48112	0.506416	0.51334	0.515281	0.51491	0.499988	0.477081	0.508325	0.48112	0.504649	0.48061
ENSDARG00000063190	zranb1b	0.999747	1	0.458591	0.497828	0.504696	0.50663	0.505747	0.483559	0.510328	0.494758	0.514389	0.484352	0.458591
ENSDARG00000060580	tasp1	0.999751	1	0.458547	0.5095	0.532126	0.532452	0.533149	0.506481	0.492349	0.528912	0.520977	0.520349	0.458547
ENSDARG00000075984	hsbp1l1	0.999751	1	0.471763	0.500855	0.500559	0.500726	0.500776	0.499361	0.471763	0.500604	0.496065	0.500082	0.499073
ENSDARG00000035618	coq5	0.999752	1	0.481086	0.527033	0.540027	0.542932	0.545349	0.50993	0.517836	0.539481	0.481086	0.52726	0.474618
ENSDARG00000027172	phactr2	0.999753	1	0.475048	0.502496	0.504668	0.504647	0.504563	0.503334	0.50165	0.475048	0.498856	0.498663	0.501517
ENSDARG00000098235	actr5	0.999753	1	0.481082	0.519783	0.525692	0.530511	0.530698	0.514827	0.517311	0.530334	0.481082	0.5119	0.482308
ENSDARG00000038040	tpk1	0.999754	1	0.471742	0.507966	0.513348	0.514491	0.514831	0.506422	0.471742	0.51009	0.492092	0.504829	0.500454
ENSDARG00000043781	psmb10	0.999756	1	0.481064	0.515258	0.529572	0.531821	0.531808	0.514717	0.497766	0.526909	0.481064	0.5138	0.476812
ENSDARG00000053254	mylpfa	0.999757	1	0.458463	0.502005	0.501962	0.502599	0.501807	0.493599	0.50211	0.502255	0.502159	0.501756	0.458463
ENSDARG00000040959	rabl3	0.999757	1	0.458462	0.50312	0.513403	0.515198	0.516104	0.494977	0.492509	0.51133	0.481512	0.501904	0.458462
ENSDARG00000055855	kcnc3a	0.99976	1	0.4798	0.4798	0.500221	0.500135	0.500165	0.499954	0.496942	0.500266	0.50031	0.481801	0.500676
ENSDARG00000075733	zyx	0.99976	1	0.481036	0.506969	0.508738	0.51043	0.509878	0.506038	0.48205	0.505808	0.481036	0.499667	0.501174
ENSDARG00000088789	mast1b	0.999761	1	0.478489	0.483669	0.514574	0.518961	0.521041	0.499102	0.530584	0.52092	0.533764	0.478489	0.483691
ENSDARG00000017798	bcor	0.999763	1	0.45838	0.529524	0.488096	0.536079	0.532427	0.485473	0.533023	0.556934	0.520492	0.487996	0.45838
ENSDARG00000028163	prg4b	0.999764	1	0.458378	0.508627	0.508787	0.50875	0.508732	0.501669	0.50812	0.508787	0.508429	0.508787	0.458378
ENSDARG00000042261	cdan1	0.999764	1	0.481015	0.501049	0.501855	0.50151	0.501427	0.501577	0.496931	0.500827	0.481015	0.500156	0.50155
ENSDARG00000038248	ggact.2	0.999765	1	0.481012	0.503187	0.503717	0.503706	0.503685	0.498208	0.485457	0.503613	0.481012	0.502492	0.494215
ENSDARG00000044301	atf1	0.999765	1	0.481011	0.593113	0.579971	0.601315	0.602564	0.539285	0.553487	0.548747	0.481011	0.587171	0.473779
ENSDARG00000031875	trpa1b	0.999765	1	0.479554	0.499574	0.499997	0.479554	0.499645	0.500131	0.500118	0.499928	0.499543	0.499057	0.500338
ENSDARG00000115987	srp14	0.999768	1	0.458324	0.523323	0.545085	0.550777	0.551131	0.519865	0.52455	0.537084	0.483451	0.518235	0.458324
ENSDARG00000041252	gemin4	0.999768	1	0.480991	0.504618	0.507182	0.507156	0.507693	0.504577	0.49859	0.507237	0.480991	0.504699	0.494409
ENSDARG00000056532	serinc2	0.999769	1	0.471605	0.503777	0.50388	0.504189	0.503961	0.502158	0.471605	0.50322	0.489606	0.499234	0.496338
ENSDARG00000058421	lgi1b	0.999769	1	0.478436	0.493974	0.499485	0.499221	0.499772	0.500028	0.499239	0.499655	0.498255	0.478436	0.500338
ENSDARG00000070230	aldh1l2	0.99977	1	0.458295	0.503744	0.515904	0.517412	0.517406	0.499861	0.491248	0.516489	0.504842	0.501959	0.458295
ENSDARG00000000241	slc40a1	0.99977	1	0.458286	0.52588	0.495215	0.524997	0.523955	0.513345	0.54405	0.483426	0.564051	0.488113	0.458286
ENSDARG00000078613	vhll	0.999771	1	0.471586	0.500336	0.50056	0.500557	0.500498	0.498881	0.471586	0.49893	0.49815	0.500262	0.498901
ENSDARG00000104169	znf638	0.999771	1	0.458277	0.536406	0.600633	0.615493	0.620193	0.519853	0.537432	0.569812	0.501668	0.530486	0.458277
ENSDARG00000101280	vat1l	0.999771	1	0.471584	0.498138	0.500617	0.500773	0.500589	0.498881	0.471584	0.500708	0.498252	0.495482	0.500196
ENSDARG00000044485	sall4	0.999771	1	0.478419	0.497577	0.525286	0.521723	0.522377	0.51952	0.50183	0.509021	0.499494	0.478419	0.503923
ENSDARG00000038901	tmem256	0.999774	1	0.458231	0.562631	0.590318	0.591336	0.592757	0.525879	0.479322	0.583008	0.539057	0.552909	0.458231
ENSDARG00000044584	tex261	0.999775	1	0.458227	0.552434	0.58171	0.600246	0.605285	0.539579	0.527636	0.557801	0.489754	0.554734	0.458227
ENSDARG00000075446	naa25	0.999775	1	0.458225	0.593446	0.595845	0.618122	0.613091	0.554519	0.595338	0.618678	0.551821	0.581774	0.458225
ENSDARG00000079967	prkd3	0.999775	1	0.4804	0.499114	0.500442	0.492018	0.4804	0.496531	0.479182	0.48298	0.492186	0.498852	0.493414
ENSDARG00000024026	sdf2	0.999775	1	0.458221	0.518537	0.520809	0.521112	0.520995	0.497918	0.487291	0.52559	0.505754	0.517553	0.458221
ENSDARG00000063255	btbd11a	0.999776	1	0.474861	0.480173	0.501459	0.495716	0.499077	0.497618	0.496361	0.474861	0.498734	0.485747	0.498618
ENSDARG00000092445	zgc:153352	0.999776	1	0.480939	0.505627	0.5054	0.505623	0.505619	0.505087	0.500217	0.505504	0.480939	0.505271	0.503302
ENSDARG00000078866	sdk1a	0.999777	1	0.478378	0.490752	0.500335	0.50028	0.50022	0.500056	0.493648	0.49972	0.496857	0.478378	0.500029
ENSDARG00000090778	ttll1	0.999778	1	0.478367	0.495552	0.523443	0.525992	0.526998	0.513955	0.514082	0.518447	0.493639	0.478367	0.484616
ENSDARG00000032651	ppp1r10	0.999779	1	0.480922	0.52322	0.523037	0.602255	0.58854	0.525778	0.526588	0.560984	0.480922	0.487839	0.485003
ENSDARG00000031637	pan3	0.999779	1	0.480921	0.531539	0.50878	0.557468	0.551796	0.531314	0.540862	0.55164	0.480921	0.515927	0.495002
ENSDARG00000061802	cnot2	0.999779	1	0.48092	0.539781	0.546789	0.596254	0.592282	0.538316	0.560172	0.573283	0.48092	0.526064	0.485036
ENSDARG00000055843	cdh10a	0.999779	1	0.47967	0.47967	0.501574	0.501137	0.499846	0.500724	0.495702	0.499119	0.500983	0.481194	0.501859
ENSDARG00000062135	sytl5	0.99978	1	0.479666	0.479666	0.500107	0.4979	0.498174	0.499747	0.498038	0.498215	0.50004	0.488147	0.499381
ENSDARG00000074226	zgc:158398	0.999781	1	0.458141	0.520076	0.524664	0.524643	0.524516	0.496664	0.511558	0.522105	0.511174	0.516668	0.458141
ENSDARG00000110510	LOC110438491	0.999781	1	0.480906	0.488373	0.497495	0.500977	0.50076	0.494774	0.483534	0.49902	0.480906	0.489848	0.487411
ENSDARG00000102418	klhl25	0.999782	1	0.47481	0.5085	0.510144	0.513895	0.505781	0.506572	0.49405	0.47481	0.501864	0.501757	0.497955
ENSDARG00000054829	pik3c3	0.999782	1	0.480902	0.492031	0.497245	0.505757	0.504458	0.488719	0.484237	0.497702	0.480902	0.48437	0.463343
ENSDARG00000032458	mark2b	0.999783	1	0.478337	0.505572	0.538224	0.527599	0.53649	0.504015	0.501878	0.53043	0.510237	0.478337	0.470712
ENSDARG00000008153	serinc5	0.999783	1	0.480896	0.521117	0.527662	0.5979	0.567684	0.605572	0.566448	0.55406	0.480896	0.506552	0.546006
ENSDARG00000055100	cxcl12b	0.999785	1	0.47145	0.501222	0.501348	0.50175	0.501768	0.499788	0.47145	0.501859	0.489874	0.499936	0.501212
ENSDARG00000101300	ssna1	0.999786	1	0.480874	0.574805	0.576395	0.57981	0.580578	0.536777	0.555808	0.567725	0.480874	0.570491	0.490727
ENSDARG00000044803	dhrs3b	0.999786	1	0.480323	0.503831	0.521857	0.519521	0.480323	0.51643	0.495322	0.526093	0.498385	0.504929	0.487429
ENSDARG00000079402	tapbp.1	0.999786	1	0.471434	0.499314	0.500498	0.493557	0.500493	0.499699	0.471434	0.496976	0.495493	0.498905	0.500057
ENSDARG00000004167	zgc:110366	0.999786	1	0.48087	0.498008	0.504622	0.50536	0.505922	0.507502	0.487806	0.498259	0.48087	0.499031	0.503682
ENSDARG00000045750	syt10	0.999787	1	0.479615	0.479615	0.50067	0.492992	0.499995	0.499944	0.497888	0.500774	0.500555	0.486777	0.499889
ENSDARG00000016085	mbnl3	0.999787	1	0.458044	0.508338	0.522535	0.523689	0.523767	0.509749	0.475791	0.511588	0.514337	0.482936	0.458044
ENSDARG00000014139	srp72	0.999788	1	0.458039	0.582655	0.603437	0.623203	0.6239	0.563162	0.578806	0.610627	0.517909	0.576082	0.458039
ENSDARG00000100752	rab21	0.999788	1	0.458034	0.498105	0.519924	0.522221	0.523298	0.488997	0.491224	0.510124	0.501474	0.490618	0.458034
ENSDARG00000044143	nol8	0.999789	1	0.480852	0.520314	0.526241	0.52888	0.528961	0.520066	0.510594	0.526366	0.480852	0.518418	0.496687
ENSDARG00000055530	sertad2b	0.999789	1	0.458011	0.503802	0.517848	0.517887	0.519208	0.482024	0.5031	0.506594	0.509022	0.503757	0.458011
ENSDARG00000042456	mad2l2	0.99979	1	0.480846	0.513193	0.544464	0.563131	0.564901	0.533329	0.517867	0.539553	0.480846	0.503097	0.486012
ENSDARG00000011783	stag2a	0.99979	1	0.474734	0.508066	0.522193	0.517131	0.522938	0.505205	0.489841	0.474734	0.499079	0.498298	0.47726
ENSDARG00000100651	ENSDARG00000100651	0.999792	1	0.480835	0.518513	0.540734	0.551266	0.553128	0.531727	0.500324	0.539657	0.480835	0.504521	0.475291
ENSDARG00000030267	gtf3aa	0.999793	1	0.480824	0.504654	0.516574	0.516911	0.51755	0.506128	0.494706	0.515726	0.480824	0.503405	0.497254
ENSDARG00000041776	ndst3	0.999793	1	0.478253	0.493677	0.497261	0.494909	0.499854	0.500056	0.483527	0.497395	0.492908	0.478253	0.500676
ENSDARG00000037906	alkbh7	0.999794	1	0.457949	0.513373	0.523922	0.523251	0.525297	0.496984	0.509036	0.515258	0.505372	0.510911	0.457949
ENSDARG00000029955	glb1l	0.999794	1	0.471361	0.507645	0.508749	0.507431	0.509103	0.507364	0.471361	0.505613	0.49581	0.505536	0.500133
ENSDARG00000004150	grm2a	0.999794	1	0.478247	0.488348	0.499597	0.499606	0.49974	0.498647	0.49831	0.499687	0.500165	0.478247	0.500507
ENSDARG00000043548	atg4da	0.999796	1	0.457916	0.507384	0.524715	0.528715	0.528791	0.502182	0.522017	0.522472	0.523544	0.488575	0.457916
ENSDARG00000052897	atxn2	0.999797	1	0.4579	0.50311	0.51836	0.518235	0.518541	0.488708	0.492085	0.512074	0.51244	0.485145	0.4579
ENSDARG00000005159	cyth3b	0.999797	1	0.47954	0.47954	0.501845	0.49955	0.501113	0.506285	0.506003	0.497395	0.506291	0.497537	0.483334
ENSDARG00000020488	arhgap17a	0.999799	1	0.47465	0.507997	0.509176	0.509025	0.508926	0.503488	0.490986	0.47465	0.500253	0.506612	0.502418
ENSDARG00000045017	pdrg1	0.9998	1	0.457855	0.520668	0.549997	0.543873	0.54638	0.511526	0.514726	0.537752	0.491902	0.512998	0.457855
ENSDARG00000061180	vps45	0.9998	1	0.457841	0.51001	0.513728	0.525419	0.526197	0.501108	0.519642	0.5227	0.518166	0.500526	0.457841
ENSDARG00000062089	uggt2	0.999801	1	0.457835	0.543417	0.555107	0.576662	0.576502	0.535224	0.549523	0.566251	0.489434	0.533275	0.457835
ENSDARG00000025094	edem1	0.999802	1	0.457823	0.511721	0.5229	0.522649	0.523998	0.488313	0.50489	0.518312	0.510807	0.507529	0.457823
ENSDARG00000060680	si:ch73-127m5.1	0.999802	1	0.478183	0.491106	0.500617	0.50034	0.500388	0.499295	0.499308	0.500572	0.500487	0.478183	0.496311
ENSDARG00000036061	ogfod1	0.999804	1	0.48075	0.511435	0.523426	0.527307	0.523713	0.512236	0.50625	0.527808	0.48075	0.50873	0.482353
ENSDARG00000011897	tsg101b	0.999804	1	0.471248	0.503889	0.505939	0.505451	0.506089	0.503352	0.471248	0.501388	0.498463	0.501633	0.495979
ENSDARG00000035535	rasa1a	0.999805	1	0.48074	0.515445	0.519101	0.529961	0.527847	0.514617	0.509119	0.507421	0.48074	0.500325	0.491571
ENSDARG00000105184	nbeab	0.999807	1	0.478144	0.494501	0.501852	0.501739	0.50193	0.500984	0.498577	0.50048	0.500007	0.478144	0.499947
ENSDARG00000112918	LOC101882029	0.999807	1	0.479247	0.49585	0.497874	0.479247	0.497937	0.496144	0.497345	0.499879	0.499516	0.492946	0.485961
ENSDARG00000101432	rab11fip2	0.999807	1	0.47814	0.495174	0.501952	0.502625	0.505012	0.504127	0.495813	0.50759	0.499304	0.47814	0.495106
ENSDARG00000056924	sap130a	0.999807	1	0.480722	0.51965	0.528062	0.547236	0.545585	0.533451	0.525405	0.540729	0.480722	0.500962	0.503549
ENSDARG00000008784	prpf4ba	0.999807	1	0.457729	0.527092	0.534895	0.571663	0.563227	0.526766	0.560836	0.534253	0.513098	0.520902	0.457729
ENSDARG00000074146	zgc:113452	0.999809	1	0.480714	0.504115	0.513115	0.513988	0.515077	0.50607	0.503347	0.511369	0.480714	0.503792	0.492721
ENSDARG00000054251	slc66a3	0.999811	1	0.471177	0.501112	0.519274	0.495629	0.505304	0.516185	0.471177	0.495713	0.497351	0.510409	0.480853
ENSDARG00000022410	rrp12	0.999811	1	0.480697	0.553013	0.568958	0.571232	0.571384	0.547765	0.529042	0.567889	0.480697	0.556949	0.499518
ENSDARG00000079414	sez6b	0.999811	1	0.479217	0.484355	0.502615	0.479217	0.497372	0.498262	0.499292	0.500026	0.504006	0.484643	0.49938
ENSDARG00000115174	im:6904045	0.999812	1	0.480689	0.513616	0.51822	0.524803	0.524006	0.515919	0.477772	0.520282	0.480689	0.507736	0.49654
ENSDARG00000061841	tiparp	0.999813	1	0.478158	0.495457	0.478158	0.528785	0.530815	0.541099	0.540294	0.522677	0.520677	0.48879	0.524042
ENSDARG00000101478	plppr2a	0.999813	1	0.475975	0.492134	0.51111	0.496041	0.511039	0.475975	0.50868	0.50703	0.511997	0.483843	0.468337
ENSDARG00000039363	dnajb12a	0.999814	1	0.457625	0.50267	0.533127	0.544513	0.544895	0.510924	0.475362	0.525182	0.487073	0.488912	0.457625
ENSDARG00000022904	skilb	0.999814	1	0.457619	0.525108	0.523509	0.524055	0.522735	0.485853	0.539153	0.516992	0.554968	0.521447	0.457619
ENSDARG00000016745	slc35f6	0.999815	1	0.457611	0.50698	0.507479	0.524562	0.52263	0.494538	0.475561	0.511464	0.51382	0.505147	0.457611
ENSDARG00000012453	rnls	0.999815	1	0.4576	0.51622	0.517945	0.521093	0.524965	0.496389	0.492063	0.516284	0.49459	0.502314	0.4576
ENSDARG00000021220	hmgcl	0.999815	1	0.457597	0.52055	0.561364	0.563639	0.567538	0.500764	0.529119	0.545632	0.520275	0.508862	0.457597
ENSDARG00000034048	zgc:92275	0.999816	1	0.478065	0.485459	0.499822	0.498297	0.499106	0.499128	0.496721	0.480988	0.500302	0.478065	0.499381
ENSDARG00000098272	nipbla	0.999817	1	0.457575	0.519635	0.518874	0.555513	0.551433	0.502154	0.529096	0.545588	0.485956	0.498424	0.457575
ENSDARG00000076584	patz1	0.999817	1	0.478056	0.503894	0.513682	0.559278	0.558798	0.554718	0.525867	0.543576	0.494521	0.478056	0.528112
ENSDARG00000003910	med13b	0.999817	1	0.457569	0.52709	0.537291	0.547862	0.544379	0.502626	0.524649	0.532079	0.497993	0.51311	0.457569
ENSDARG00000028976	pus3	0.999817	1	0.480647	0.514559	0.516581	0.517472	0.517652	0.51452	0.505725	0.516738	0.480647	0.516164	0.506688
ENSDARG00000015006	dnm1l	0.999819	1	0.480636	0.503552	0.552475	0.563364	0.563123	0.50942	0.512761	0.550196	0.480636	0.487338	0.468856
ENSDARG00000017742	grm6a	0.999819	1	0.478036	0.497221	0.499428	0.499834	0.498057	0.499821	0.497922	0.500201	0.499869	0.478036	0.500338
ENSDARG00000105000	c2cd2	0.999819	1	0.45753	0.500412	0.510062	0.513452	0.512488	0.485361	0.499673	0.512	0.49648	0.504037	0.45753
ENSDARG00000078179	fndc3ba	0.99982	1	0.48063	0.501361	0.502243	0.502777	0.502607	0.500314	0.48051	0.500468	0.48063	0.49387	0.499962
ENSDARG00000013861	armc1	0.99982	1	0.478027	0.488692	0.503567	0.509464	0.509978	0.504931	0.497522	0.49979	0.498695	0.478027	0.49781
ENSDARG00000054973	itsn2b	0.999822	1	0.480614	0.548956	0.554641	0.549447	0.551135	0.505396	0.48897	0.540065	0.480614	0.542176	0.463191
ENSDARG00000099921	tbce	0.999822	1	0.480608	0.505938	0.514334	0.520694	0.52066	0.513543	0.505522	0.516427	0.480608	0.49745	0.489319
ENSDARG00000039256	spega	0.999824	1	0.477995	0.494213	0.499943	0.499712	0.499654	0.499587	0.496924	0.499863	0.499499	0.477995	0.499352
ENSDARG00000001891	syt14b	0.999825	1	0.474393	0.492591	0.500327	0.498789	0.498719	0.500215	0.49761	0.474393	0.50093	0.478202	0.500055
ENSDARG00000098118	trappc10	0.999826	1	0.457415	0.500326	0.512594	0.517602	0.51902	0.49389	0.505297	0.518737	0.49788	0.486055	0.457415
ENSDARG00000029018	cdkn1ba	0.999826	1	0.457409	0.508876	0.5263	0.522337	0.522932	0.495259	0.496127	0.506579	0.522555	0.50227	0.457409
ENSDARG00000071733	si:ch211-207i20.3	0.999828	1	0.457373	0.514713	0.521569	0.531456	0.52924	0.506415	0.515246	0.533887	0.489174	0.512447	0.457373
ENSDARG00000040854	tsg101a	0.99983	1	0.457348	0.509243	0.523948	0.528191	0.527999	0.500042	0.516699	0.528459	0.516008	0.501851	0.457348
ENSDARG00000037845	col9a3	0.99983	1	0.470951	0.500992	0.50122	0.501793	0.501663	0.500178	0.470951	0.501468	0.499454	0.501398	0.50144
ENSDARG00000104256	bco1	0.99983	1	0.470941	0.500821	0.501009	0.501016	0.501009	0.499044	0.470941	0.500839	0.495792	0.500242	0.498284
ENSDARG00000102333	fcf1	0.999831	1	0.480535	0.546005	0.575671	0.592382	0.591321	0.542571	0.550023	0.585047	0.480535	0.539894	0.466017
ENSDARG00000029783	dedd	0.999831	1	0.480534	0.498865	0.530093	0.554192	0.54927	0.522443	0.524024	0.530554	0.480534	0.477926	0.468458
ENSDARG00000045563	washc3	0.999832	1	0.470926	0.504998	0.518831	0.528004	0.52738	0.50694	0.470926	0.522533	0.486455	0.496387	0.475009
ENSDARG00000057767	nudt4a	0.999833	1	0.47791	0.492991	0.500163	0.499475	0.499275	0.498264	0.477772	0.499342	0.494761	0.47791	0.49955
ENSDARG00000036888	zgc:153935	0.999833	1	0.457283	0.523072	0.531939	0.540256	0.539701	0.510735	0.516127	0.531301	0.494794	0.522307	0.457283
ENSDARG00000104041	ENSDARG00000104041	0.999835	1	0.480502	0.507961	0.509461	0.51091	0.510785	0.508737	0.503053	0.509332	0.480502	0.507669	0.507973
ENSDARG00000111977	gjd1a	0.999836	1	0.477884	0.483705	0.49931	0.495918	0.497699	0.500263	0.498258	0.500266	0.500358	0.477884	0.498082
ENSDARG00000026519	ralgps2	0.999836	1	0.457235	0.585286	0.553888	0.608736	0.603797	0.520327	0.597772	0.596054	0.5291	0.544586	0.457235
ENSDARG00000091111	tifa	0.999836	1	0.47087	0.578981	0.565494	0.577063	0.56989	0.55134	0.47087	0.543652	0.498077	0.561138	0.520925
ENSDARG00000002682	tbcela	0.999837	1	0.477939	0.494549	0.477939	0.536252	0.527595	0.528933	0.541972	0.530865	0.534923	0.488255	0.49063
ENSDARG00000089930	iqce	0.999838	1	0.477865	0.485458	0.489511	0.494025	0.495958	0.504044	0.49306	0.501393	0.482276	0.477865	0.496664
ENSDARG00000054937	badb	0.999838	1	0.480481	0.515886	0.517693	0.51755	0.517594	0.511755	0.485965	0.513709	0.480481	0.513047	0.501338
ENSDARG00000101072	cnot6b	0.99984	1	0.457153	0.507213	0.513698	0.518666	0.515415	0.488064	0.510231	0.515682	0.511419	0.503143	0.457153
ENSDARG00000043026	ttbk2b	0.999841	1	0.457142	0.500883	0.528289	0.528759	0.528664	0.485592	0.516395	0.522273	0.514201	0.478544	0.457142
ENSDARG00000103614	ENSDARG00000103614	0.999842	1	0.457111	0.517492	0.521967	0.524097	0.523884	0.496419	0.515281	0.521224	0.512086	0.516535	0.457111
ENSDARG00000088238	kansl1b	0.999843	1	0.457103	0.511832	0.498947	0.555591	0.554442	0.511973	0.522558	0.528471	0.497668	0.482864	0.457103
ENSDARG00000020777	cep85l	0.999843	1	0.457098	0.611827	0.64494	0.652008	0.653974	0.614553	0.660184	0.551942	0.635836	0.631823	0.457098
ENSDARG00000043021	slc26a11	0.999843	1	0.480429	0.490513	0.488116	0.505069	0.502621	0.497295	0.499539	0.498246	0.480429	0.485719	0.496584
ENSDARG00000042807	slc16a4	0.999844	1	0.474181	0.50024	0.500333	0.500485	0.500516	0.499811	0.489849	0.474181	0.500035	0.497295	0.498904
ENSDARG00000076920	znf335	0.999844	1	0.457079	0.522218	0.522889	0.532171	0.532254	0.501633	0.51914	0.530462	0.505258	0.512418	0.457079
ENSDARG00000074863	si:dkey-112m2.1	0.999844	1	0.474177	0.490084	0.499763	0.497528	0.499511	0.499606	0.495129	0.474177	0.499335	0.493094	0.500845
ENSDARG00000096749	ndufaf8	0.999846	1	0.457033	0.526742	0.546967	0.546076	0.548119	0.511863	0.520249	0.536866	0.506795	0.536244	0.457033
ENSDARG00000009745	fbxw2	0.999846	1	0.480403	0.519081	0.530192	0.539967	0.538669	0.518273	0.487092	0.524812	0.480403	0.498838	0.488701
ENSDARG00000101102	tprn	0.999847	1	0.477768	0.49839	0.509227	0.513726	0.512658	0.511392	0.506246	0.514051	0.503395	0.477768	0.483006
ENSDARG00000026395	rfx4	0.999847	1	0.470722	0.499501	0.500112	0.500133	0.500096	0.499962	0.470722	0.500032	0.48855	0.49784	0.500169
ENSDARG00000057890	si:dkey-33c12.4	0.999848	1	0.480382	0.60387	0.649718	0.646497	0.647471	0.60652	0.538129	0.586523	0.480382	0.583108	0.486161
ENSDARG00000061416	c2cd4a	0.999849	1	0.477749	0.497147	0.499771	0.499521	0.499458	0.499033	0.495335	0.497301	0.499454	0.477749	0.49693
ENSDARG00000040326	dhx29	0.99985	1	0.48037	0.513811	0.530319	0.548499	0.547667	0.531294	0.525076	0.539846	0.48037	0.508001	0.483307
ENSDARG00000028159	tead1a	0.999851	1	0.480363	0.500254	0.501344	0.501872	0.501941	0.500647	0.484821	0.501377	0.480363	0.498699	0.500904
ENSDARG00000077762	slc2a4rg	0.999851	1	0.470676	0.49435	0.50199	0.492549	0.49042	0.500741	0.470676	0.487246	0.490795	0.49816	0.500688
ENSDARG00000075864	igsf9a	0.999851	1	0.479799	0.49885	0.500046	0.499499	0.479799	0.499156	0.480121	0.498279	0.494023	0.495534	0.49907
ENSDARG00000057987	uba3	0.999852	1	0.456906	0.52766	0.550123	0.576423	0.576283	0.520433	0.564372	0.565286	0.50554	0.524548	0.456906
ENSDARG00000102705	otud6b	0.999854	1	0.480332	0.51792	0.540132	0.549307	0.548439	0.523956	0.515194	0.546619	0.480332	0.515531	0.465335
ENSDARG00000103591	dkk3a	0.999854	1	0.477691	0.492789	0.499544	0.499233	0.499676	0.49924	0.497532	0.496891	0.499581	0.477691	0.499521
ENSDARG00000062025	cpox	0.999856	1	0.48031	0.514955	0.524529	0.522192	0.523854	0.50392	0.497768	0.513531	0.48031	0.514834	0.472004
ENSDARG00000115405	hbbe1.3	0.999857	1	0.480305	0.50031	0.501552	0.502715	0.501587	0.502809	0.492399	0.50162	0.480305	0.492125	0.50033
ENSDARG00000105040	dipk1c	0.999857	1	0.479012	0.479012	0.500495	0.500257	0.494388	0.500281	0.495356	0.500563	0.499085	0.491254	0.500874
ENSDARG00000098105	tmem106c	0.999857	1	0.456799	0.501627	0.519352	0.52167	0.523939	0.496327	0.516956	0.506457	0.506896	0.50804	0.456799
ENSDARG00000013711	plin3	0.999858	1	0.470568	0.501356	0.501394	0.501306	0.501621	0.498608	0.470568	0.501166	0.500449	0.500842	0.497342
ENSDARG00000116712	wu:fb16f03	0.999858	1	0.456782	0.51169	0.526726	0.534409	0.534345	0.506662	0.493476	0.526114	0.495387	0.498237	0.456782
ENSDARG00000039051	hhatla	0.999859	1	0.473994	0.498598	0.500393	0.499931	0.500087	0.500094	0.49765	0.473994	0.500404	0.498003	0.500507
ENSDARG00000095332	si:dkey-14d8.1	0.999859	1	0.480278	0.520141	0.524403	0.531293	0.530612	0.515006	0.518342	0.525127	0.480278	0.521257	0.48106
ENSDARG00000039824	zgc:172182	0.999859	1	0.477634	0.495123	0.500167	0.50023	0.500228	0.499822	0.494845	0.500065	0.498955	0.477634	0.499043
ENSDARG00000076988	znf839	0.99986	1	0.480272	0.511664	0.525582	0.533078	0.532821	0.507814	0.514914	0.528858	0.480272	0.494949	0.474116
ENSDARG00000055229	ncs1a	0.99986	1	0.477624	0.487635	0.484773	0.491029	0.481363	0.501338	0.495133	0.488065	0.4968	0.477624	0.484279
ENSDARG00000100854	ago4	0.99986	1	0.456734	0.51317	0.526592	0.542813	0.540499	0.498443	0.55054	0.533739	0.508377	0.517021	0.456734
ENSDARG00000105696	si:cabz01021433.2	0.99986	1	0.480267	0.498591	0.518489	0.536955	0.535059	0.517693	0.514244	0.527743	0.480267	0.507765	0.477309
ENSDARG00000035763	stx18	0.999861	1	0.456721	0.512355	0.543558	0.555966	0.55807	0.514616	0.51831	0.548249	0.481373	0.507641	0.456721
ENSDARG00000011506	lpcat1	0.999861	1	0.477616	0.505283	0.510411	0.516533	0.516259	0.515838	0.505139	0.513958	0.488559	0.477616	0.51251
ENSDARG00000012563	pdss2	0.999861	1	0.480258	0.523221	0.53083	0.535601	0.535598	0.509421	0.515269	0.531191	0.480258	0.5248	0.472096
ENSDARG00000086808	ddhd1a	0.999862	1	0.475449	0.51831	0.524174	0.523076	0.522322	0.475449	0.514374	0.52216	0.520289	0.514355	0.457714
ENSDARG00000032933	dtx2	0.999862	1	0.456701	0.504979	0.513147	0.518641	0.517778	0.495297	0.507149	0.516308	0.497243	0.498733	0.456701
ENSDARG00000002894	aven	0.999862	1	0.480252	0.522024	0.541022	0.553164	0.553439	0.526338	0.514051	0.538212	0.480252	0.524171	0.490065
ENSDARG00000053771	apbb3	0.999862	1	0.478738	0.491544	0.489948	0.478738	0.48943	0.500071	0.499098	0.49481	0.500987	0.491248	0.501521
ENSDARG00000019250	fancf	0.999862	1	0.48025	0.508007	0.509427	0.508951	0.509944	0.50764	0.49966	0.509231	0.48025	0.494464	0.504069
ENSDARG00000041538	mrps28	0.999862	1	0.456687	0.562468	0.590796	0.600593	0.602028	0.523078	0.552105	0.593598	0.498579	0.558566	0.456687
ENSDARG00000038281	natd1	0.999863	1	0.477595	0.484242	0.493265	0.494441	0.492986	0.489963	0.488865	0.488669	0.500588	0.477595	0.466914
ENSDARG00000074688	fbrs	0.999863	1	0.477589	0.49754	0.516605	0.541469	0.534498	0.514254	0.520978	0.527804	0.497334	0.477589	0.474846
ENSDARG00000070478	amn1	0.999864	1	0.477576	0.485352	0.500624	0.49833	0.50249	0.494246	0.483449	0.493592	0.500083	0.477576	0.478427
ENSDARG00000096118	ost4	0.999866	1	0.456608	0.588696	0.651487	0.694343	0.701099	0.565655	0.606319	0.643961	0.516209	0.574026	0.456608
ENSDARG00000033327	unc5b	0.999866	1	0.47964	0.501255	0.483794	0.480473	0.47964	0.49246	0.472556	0.50924	0.482851	0.498431	0.485913
ENSDARG00000020001	rad23aa	0.999866	1	0.456602	0.511451	0.522773	0.526041	0.525426	0.498248	0.504624	0.526524	0.500819	0.509061	0.456602
ENSDARG00000070028	tmem41aa	0.999867	1	0.477544	0.480804	0.493189	0.505164	0.507175	0.506006	0.490382	0.504915	0.483735	0.477544	0.507291
ENSDARG00000097660	trappc2	0.999867	1	0.456573	0.510267	0.522718	0.535402	0.534277	0.504583	0.517451	0.53091	0.50389	0.497027	0.456573
ENSDARG00000097973	ENSDARG00000097973	0.999869	1	0.477525	0.487778	0.502334	0.500968	0.498015	0.492768	0.473857	0.502642	0.498939	0.477525	0.484548
ENSDARG00000078204	LOC101885642	0.999869	1	0.478883	0.478883	0.498198	0.48497	0.498738	0.501537	0.49819	0.501268	0.501872	0.497757	0.50107
ENSDARG00000024564	sccpdhb	0.999869	1	0.456533	0.65945	0.686465	0.676382	0.68784	0.61097	0.646155	0.657198	0.655682	0.647802	0.456533
ENSDARG00000059604	mtss1	0.99987	1	0.48017	0.505482	0.509366	0.510235	0.509434	0.494783	0.477183	0.493861	0.48017	0.493001	0.492218
ENSDARG00000036038	harbi1	0.99987	1	0.480165	0.517087	0.518839	0.543732	0.542254	0.540982	0.51693	0.536944	0.480165	0.520988	0.522719
ENSDARG00000094310	si:ch211-255g12.6	0.99987	1	0.478645	0.492845	0.500783	0.478645	0.485455	0.480204	0.480993	0.484884	0.511348	0.489386	0.491767
ENSDARG00000032516	rrp36	0.999871	1	0.456494	0.535938	0.571396	0.572497	0.571458	0.534667	0.517115	0.564559	0.489871	0.537921	0.456494
ENSDARG00000036848	ENSDARG00000036848	0.999871	1	0.477568	0.48469	0.477568	0.492925	0.483946	0.498403	0.472621	0.484873	0.49439	0.487793	0.493914
ENSDARG00000013845	ttc14	0.999872	1	0.456471	0.517479	0.534317	0.538865	0.540791	0.499951	0.521357	0.526661	0.492928	0.511151	0.456471
ENSDARG00000099752	si:dkey-19b23.7	0.999872	1	0.477481	0.492017	0.500278	0.500424	0.499489	0.500057	0.498479	0.500266	0.500128	0.477481	0.500029
ENSDARG00000044155	mafaa	0.999873	1	0.477479	0.499846	0.501387	0.5021	0.502107	0.501075	0.498406	0.502492	0.500196	0.477479	0.495915
ENSDARG00000038348	pigh	0.999873	1	0.47034	0.502082	0.509111	0.524287	0.522938	0.504917	0.47034	0.497502	0.490314	0.505654	0.478082
ENSDARG00000015649	rap2c	0.999873	1	0.480138	0.520509	0.57079	0.589143	0.587683	0.570096	0.505907	0.556778	0.480138	0.491878	0.527645
ENSDARG00000044161	grid1b	0.999873	1	0.477473	0.488952	0.501688	0.501427	0.501348	0.500722	0.494168	0.498296	0.501462	0.477473	0.501211
ENSDARG00000038094	clec16a	0.999874	1	0.45643	0.51063	0.519109	0.527233	0.527569	0.49013	0.512551	0.528425	0.514319	0.504204	0.45643
ENSDARG00000014945	znf598	0.999874	1	0.456422	0.529132	0.544203	0.553169	0.551654	0.504455	0.517013	0.546128	0.489899	0.519883	0.456422
ENSDARG00000100867	rictora	0.999874	1	0.45642	0.496713	0.517485	0.517278	0.519004	0.488794	0.514047	0.530854	0.502577	0.495406	0.45642
ENSDARG00000023914	mark4a	0.999874	1	0.477458	0.481267	0.491048	0.491347	0.490087	0.499464	0.494634	0.494857	0.499407	0.477458	0.500366
ENSDARG00000104890	si:dkey-29j8.1	0.999874	1	0.477458	0.490276	0.499487	0.499737	0.499731	0.499343	0.49929	0.49894	0.499231	0.477458	0.499521
ENSDARG00000015567	zic1	0.999875	1	0.47745	0.493826	0.501792	0.501836	0.50221	0.502083	0.473114	0.501884	0.483462	0.47745	0.501408
ENSDARG00000062330	kiaa1109	0.999875	1	0.456397	0.547268	0.563174	0.573634	0.573392	0.488137	0.561464	0.55398	0.569953	0.532842	0.456397
ENSDARG00000028058	traf6	0.999875	1	0.480108	0.506562	0.507489	0.507411	0.50735	0.505196	0.4816	0.503635	0.480108	0.506197	0.49939
ENSDARG00000043416	tnfaip2a	0.999876	1	0.470294	0.500099	0.511169	0.511881	0.511659	0.500526	0.470294	0.506334	0.504141	0.479703	0.497583
ENSDARG00000062997	hyal2b	0.999876	1	0.480104	0.493941	0.495742	0.498221	0.498232	0.503152	0.487185	0.493247	0.480104	0.491119	0.501804
ENSDARG00000035471	si:dkey-220k22.1	0.999876	1	0.478794	0.478794	0.50036	0.502089	0.500517	0.501973	0.47481	0.474968	0.49674	0.489035	0.50192
ENSDARG00000098654	LOC101885083	0.999877	1	0.477422	0.49173	0.500449	0.500424	0.500457	0.500056	0.498256	0.499172	0.497718	0.477422	0.499379
ENSDARG00000068305	mrps14	0.999878	1	0.45632	0.557685	0.640501	0.624037	0.642574	0.532237	0.590614	0.645811	0.533411	0.570714	0.45632
ENSDARG00000045760	prmt8b	0.999878	1	0.475227	0.510505	0.517276	0.514656	0.516601	0.475227	0.50197	0.514575	0.51698	0.502653	0.464248
ENSDARG00000061738	march2	0.999879	1	0.456293	0.485351	0.494311	0.501978	0.500343	0.484371	0.509667	0.501739	0.510544	0.478101	0.456293
ENSDARG00000069957	zgc:162936	0.99988	1	0.480061	0.500679	0.506209	0.508044	0.507898	0.505009	0.499455	0.504936	0.480061	0.499119	0.496681
ENSDARG00000077996	LOC100007192	0.99988	1	0.478753	0.478753	0.499763	0.491182	0.497941	0.499193	0.496449	0.499888	0.500201	0.491173	0.498902
ENSDARG00000035579	si:dkey-174n20.1	0.99988	1	0.456271	0.526429	0.530539	0.550775	0.550878	0.511229	0.546519	0.533511	0.535995	0.513538	0.456271
ENSDARG00000035540	brwd3	0.99988	1	0.480057	0.498119	0.516219	0.520319	0.516846	0.503075	0.511277	0.510184	0.480057	0.493795	0.481758
ENSDARG00000021827	katna1	0.99988	1	0.480054	0.503303	0.504036	0.504882	0.504925	0.504745	0.492452	0.500151	0.480054	0.503924	0.503505
ENSDARG00000037501	aasdhppt	0.999881	1	0.470203	0.502944	0.509084	0.504169	0.506114	0.501952	0.470203	0.498399	0.485166	0.499902	0.489412
ENSDARG00000103462	dvl3	0.999882	1	0.478731	0.478731	0.496288	0.499696	0.49398	0.502576	0.49336	0.498874	0.500346	0.481911	0.491998
ENSDARG00000098650	iqgap3	0.999883	1	0.480026	0.513958	0.514366	0.514462	0.514365	0.513494	0.508236	0.51333	0.480026	0.513442	0.511318
ENSDARG00000062083	dph7	0.999883	1	0.456203	0.536318	0.532439	0.538544	0.538579	0.505392	0.525666	0.536879	0.512664	0.538539	0.456203
ENSDARG00000042526	sebox	0.999883	1	0.47849	0.499043	0.482756	0.47849	0.498572	0.499473	0.499187	0.49914	0.500109	0.499633	0.49921
ENSDARG00000075513	ccdc136b	0.999883	1	0.470161	0.490735	0.499426	0.499354	0.499193	0.496683	0.470161	0.498867	0.499576	0.482617	0.497914
ENSDARG00000038910	pccb	0.999883	1	0.45618	0.526932	0.538806	0.537077	0.539743	0.496688	0.498874	0.52126	0.500283	0.526916	0.45618
ENSDARG00000101431	gas8	0.999884	1	0.456163	0.56914	0.58785	0.596467	0.598701	0.531716	0.571394	0.580444	0.554972	0.558162	0.456163
ENSDARG00000021309	rhoca	0.999884	1	0.456163	0.58341	0.583341	0.569498	0.571335	0.480334	0.474546	0.582484	0.55997	0.56681	0.456163
ENSDARG00000078169	cacna2d2b	0.999884	1	0.477327	0.48689	0.499767	0.488004	0.488916	0.498854	0.495896	0.497227	0.500181	0.477327	0.495325
ENSDARG00000075156	tbc1d4	0.999885	1	0.477392	0.500257	0.477392	0.498529	0.500049	0.501217	0.497584	0.502051	0.49824	0.496626	0.499634
ENSDARG00000104848	ENSDARG00000104848	0.999886	1	0.479982	0.530691	0.547408	0.554212	0.554169	0.533336	0.532164	0.550071	0.479982	0.526867	0.483814
ENSDARG00000008131	sox1b	0.999886	1	0.479981	0.491148	0.500891	0.500872	0.500822	0.49986	0.474909	0.500797	0.479981	0.488481	0.502028
ENSDARG00000076082	LOC798124	0.999887	1	0.479977	0.516385	0.518521	0.532137	0.530763	0.518847	0.51655	0.522881	0.479977	0.5105	0.489452
ENSDARG00000035538	atp6v0a2a	0.999887	1	0.456082	0.509388	0.511251	0.524874	0.524795	0.495933	0.5133	0.524892	0.509919	0.481244	0.456082
ENSDARG00000035468	slc25a25b	0.999887	1	0.475095	0.499896	0.501383	0.502197	0.501779	0.475095	0.497486	0.50198	0.495257	0.497087	0.485069
ENSDARG00000045025	ift52	0.999888	1	0.456059	0.565196	0.584989	0.586211	0.584246	0.538481	0.570319	0.583752	0.531088	0.54779	0.456059
ENSDARG00000016093	qtrt2	0.999888	1	0.479958	0.516844	0.528242	0.530696	0.53141	0.52267	0.507822	0.53084	0.479958	0.520096	0.495558
ENSDARG00000062361	paxbp1	0.999888	1	0.456048	0.527538	0.550369	0.577872	0.576076	0.519975	0.555465	0.571059	0.515129	0.518462	0.456048
ENSDARG00000108136	ENSDARG00000108136	0.999889	1	0.47995	0.520126	0.524217	0.529908	0.529777	0.521215	0.512758	0.526089	0.47995	0.51811	0.498045
ENSDARG00000079625	atr	0.999889	1	0.47995	0.498598	0.500109	0.500002	0.500142	0.499268	0.489086	0.49832	0.47995	0.499226	0.499859
ENSDARG00000105134	zdhhc24	0.999889	1	0.479943	0.485003	0.5037	0.51376	0.513451	0.510224	0.502752	0.502193	0.479943	0.489282	0.496941
ENSDARG00000006025	tp53i11b	0.99989	1	0.478627	0.478627	0.504755	0.505147	0.506194	0.503205	0.492485	0.507534	0.496778	0.479941	0.494753
ENSDARG00000060751	taok3a	0.99989	1	0.456003	0.503236	0.507959	0.490007	0.492887	0.490095	0.495104	0.515565	0.516782	0.490278	0.456003
ENSDARG00000099566	lmbrd2a	0.999891	1	0.455984	0.515044	0.519512	0.516971	0.51877	0.479851	0.512752	0.51231	0.518097	0.516034	0.455984
ENSDARG00000042724	supt5h	0.999891	1	0.455983	0.519919	0.556604	0.595063	0.592145	0.541689	0.554767	0.569121	0.486852	0.507938	0.455983
ENSDARG00000102822	pam16	0.999891	1	0.45598	0.553673	0.602931	0.60236	0.60361	0.530268	0.541799	0.572972	0.492014	0.553455	0.45598
ENSDARG00000104485	si:ch1073-224n8.1	0.999891	1	0.479921	0.495644	0.502112	0.505575	0.505888	0.501308	0.494233	0.50018	0.479921	0.493324	0.496759
ENSDARG00000075618	slc36a1	0.999892	1	0.47722	0.493074	0.506762	0.510474	0.509976	0.503711	0.497006	0.506085	0.502988	0.47722	0.48315
ENSDARG00000044090	zmpste24	0.999892	1	0.479911	0.533266	0.546759	0.565969	0.566171	0.530274	0.537393	0.544208	0.479911	0.515345	0.470184
ENSDARG00000077461	dhx32a	0.999892	1	0.455946	0.508931	0.508469	0.508516	0.509565	0.506581	0.505894	0.509481	0.495787	0.508837	0.455946
ENSDARG00000012915	ech1	0.999893	1	0.45591	0.535453	0.547177	0.546441	0.5477	0.513141	0.509268	0.543884	0.493126	0.534617	0.45591
ENSDARG00000059634	thumpd3	0.999894	1	0.479885	0.529533	0.538572	0.541963	0.541954	0.525824	0.513582	0.534067	0.479885	0.531575	0.478767
ENSDARG00000105352	LOC794549	0.999894	1	0.479884	0.50509	0.505731	0.505968	0.506193	0.487585	0.498747	0.505197	0.479884	0.504482	0.485777
ENSDARG00000032157	grk6	0.999896	1	0.477167	0.505779	0.534213	0.534009	0.535444	0.505369	0.509519	0.529008	0.508329	0.477167	0.47709
ENSDARG00000092846	zgc:162611	0.999896	1	0.479856	0.513624	0.51447	0.512614	0.513578	0.504708	0.498912	0.514047	0.479856	0.512902	0.495561
ENSDARG00000015823	vps26b	0.999897	1	0.455806	0.529025	0.551158	0.551851	0.556249	0.523524	0.516963	0.541591	0.495038	0.530452	0.455806
ENSDARG00000110183	LOC100537850	0.999897	1	0.477141	0.48451	0.491939	0.490369	0.491482	0.495136	0.478665	0.486882	0.486657	0.477141	0.487987
ENSDARG00000031657	fahd1	0.999898	1	0.479839	0.506997	0.522813	0.515375	0.518506	0.499134	0.492324	0.517797	0.479839	0.511735	0.457742
ENSDARG00000077326	slc45a4b	0.999898	1	0.455787	0.52781	0.537173	0.542317	0.541203	0.491006	0.521943	0.530188	0.522889	0.518089	0.455787
ENSDARG00000058219	tubd1	0.999898	1	0.479826	0.512397	0.511718	0.512022	0.512902	0.507479	0.490194	0.507107	0.479826	0.51227	0.498314
ENSDARG00000099182	ankrd55	0.999898	1	0.477122	0.492464	0.497783	0.498272	0.49938	0.499484	0.499121	0.499181	0.499213	0.477122	0.5
ENSDARG00000036569	bach2a	0.999899	1	0.473387	0.487522	0.503631	0.501347	0.497076	0.502556	0.499063	0.473387	0.498684	0.48442	0.500071
ENSDARG00000074527	chst15	0.999899	1	0.469868	0.496287	0.500896	0.500919	0.500913	0.498973	0.469868	0.497656	0.500278	0.49663	0.500056
ENSDARG00000056112	pikfyve	0.999899	1	0.455749	0.505834	0.523871	0.520953	0.524157	0.491323	0.493899	0.516192	0.5093	0.496025	0.455749
ENSDARG00000063040	btbd11b	0.999899	1	0.47338	0.493608	0.501402	0.501595	0.501516	0.500892	0.488145	0.47338	0.501423	0.497653	0.502028
ENSDARG00000004131	rttn	0.999899	1	0.479818	0.501633	0.501854	0.502185	0.502128	0.50185	0.497763	0.501682	0.479818	0.500909	0.502366
ENSDARG00000057772	marchf7	0.999899	1	0.479817	0.498292	0.506414	0.515912	0.514142	0.508342	0.492566	0.511857	0.479817	0.484942	0.483554
ENSDARG00000060383	mmaa	0.999899	1	0.455745	0.518032	0.538982	0.540729	0.542559	0.510588	0.521167	0.522981	0.50004	0.510227	0.455745
ENSDARG00000039910	rbm42	0.9999	1	0.479806	0.525587	0.547159	0.567158	0.569547	0.536625	0.535628	0.558935	0.479806	0.528824	0.485108
ENSDARG00000078991	nat8	0.9999	1	0.45572	0.52165	0.514477	0.550223	0.546795	0.51549	0.528549	0.547499	0.515544	0.51565	0.45572
ENSDARG00000023950	znhit3	0.9999	1	0.479805	0.518018	0.53063	0.532365	0.532168	0.526853	0.504828	0.529624	0.479805	0.523987	0.517752
ENSDARG00000076559	rb1cc1	0.9999	1	0.455713	0.510687	0.518544	0.527652	0.528261	0.489005	0.514371	0.525589	0.505112	0.497311	0.455713
ENSDARG00000043323	lnx1	0.9999	1	0.477091	0.482813	0.49065	0.481048	0.490332	0.487792	0.498692	0.495607	0.501546	0.477091	0.476346
ENSDARG00000060631	garnl3	0.999901	1	0.477082	0.491531	0.499881	0.500183	0.499996	0.499887	0.49413	0.499824	0.498869	0.477082	0.499859
ENSDARG00000062795	abcb7	0.999902	1	0.455663	0.520601	0.534547	0.535968	0.536452	0.498865	0.500713	0.533715	0.480508	0.521134	0.455663
ENSDARG00000078185	pacs2	0.999902	1	0.477069	0.49913	0.499412	0.496755	0.499966	0.500487	0.495582	0.500701	0.497201	0.477069	0.480761
ENSDARG00000032327	usp36	0.999902	1	0.455661	0.512155	0.543167	0.560219	0.556862	0.508623	0.504658	0.516829	0.491019	0.497945	0.455661
ENSDARG00000001930	klhl15	0.999902	1	0.455654	0.512119	0.519967	0.525809	0.525224	0.501914	0.502961	0.508018	0.504641	0.497823	0.455654
ENSDARG00000012281	zgc:65851	0.999903	1	0.477049	0.497473	0.500655	0.496609	0.498123	0.478363	0.496594	0.499392	0.501012	0.477049	0.468271
ENSDARG00000091459	gabra2a	0.999904	1	0.477038	0.489838	0.499826	0.499762	0.499882	0.499925	0.497043	0.499655	0.500155	0.477038	0.49969
ENSDARG00000007722	nudt8	0.999904	1	0.455591	0.511385	0.513013	0.51708	0.517829	0.482411	0.503989	0.512815	0.496501	0.510759	0.455591
ENSDARG00000061952	ecpas	0.999905	1	0.479734	0.506606	0.517147	0.523697	0.522963	0.505721	0.498801	0.517288	0.479734	0.497227	0.477537
ENSDARG00000035390	tnpo1	0.999905	1	0.45556	0.539671	0.543789	0.546187	0.538721	0.488895	0.548879	0.553504	0.531515	0.51738	0.45556
ENSDARG00000104437	aip	0.999905	1	0.477012	0.523412	0.552163	0.57163	0.594819	0.572068	0.54543	0.522968	0.486829	0.477012	0.50385
ENSDARG00000070151	nfyc	0.999905	1	0.479728	0.569289	0.580899	0.620256	0.619698	0.514617	0.584159	0.539032	0.479728	0.576718	0.489406
ENSDARG00000028816	tmed3	0.999906	1	0.469725	0.509247	0.510583	0.510067	0.510409	0.504043	0.469725	0.507648	0.501414	0.508105	0.486349
ENSDARG00000092856	si:ch211-210c8.7	0.999906	1	0.469715	0.509617	0.518533	0.51962	0.519435	0.516357	0.469715	0.510643	0.485768	0.490948	0.508928
ENSDARG00000019636	yif1a	0.999906	1	0.455528	0.525053	0.538183	0.540696	0.542106	0.513849	0.491406	0.517974	0.500745	0.521726	0.455528
ENSDARG00000101512	tmx4	0.999907	1	0.478382	0.478382	0.49955	0.496882	0.496996	0.502209	0.487923	0.492296	0.491203	0.478685	0.501614
ENSDARG00000077778	adamts9	0.999907	1	0.479705	0.499305	0.500443	0.494075	0.500068	0.49891	0.481618	0.5005	0.479705	0.498736	0.499237
ENSDARG00000040853	shoc2	0.999907	1	0.47698	0.49417	0.506429	0.517042	0.515858	0.497236	0.511213	0.520918	0.494824	0.47698	0.472334
ENSDARG00000011333	arhgap33	0.999908	1	0.479698	0.494229	0.505565	0.514029	0.512557	0.511739	0.504475	0.510099	0.479698	0.495882	0.506907
ENSDARG00000035282	emc6	0.999908	1	0.455454	0.626894	0.670717	0.730177	0.727785	0.532895	0.536803	0.694583	0.550706	0.601592	0.455454
ENSDARG00000112476	surf2	0.999909	1	0.479678	0.551275	0.58096	0.595696	0.592723	0.536528	0.532942	0.591019	0.479678	0.543764	0.462884
ENSDARG00000002285	mcoln1a	0.99991	1	0.469633	0.503673	0.515008	0.515441	0.516546	0.502773	0.469633	0.499456	0.49335	0.49605	0.484817
ENSDARG00000092387	zgc:193742	0.99991	1	0.455405	0.541226	0.560517	0.573189	0.578014	0.491369	0.520399	0.564259	0.480594	0.522596	0.455405
ENSDARG00000016519	ctdnep1a	0.99991	1	0.479655	0.511055	0.51563	0.521523	0.52035	0.5081	0.501332	0.516091	0.479655	0.508283	0.486338
ENSDARG00000098135	stk40	0.999911	1	0.474692	0.50974	0.513509	0.499966	0.512507	0.474692	0.503687	0.508597	0.509498	0.508641	0.459955
ENSDARG00000061240	cbln4	0.999912	1	0.476908	0.496465	0.500166	0.499102	0.499667	0.49906	0.498308	0.49996	0.50007	0.476908	0.500507
ENSDARG00000043912	mei4	0.999912	1	0.47468	0.499521	0.500336	0.500363	0.500178	0.47468	0.499628	0.50037	0.499014	0.499226	0.475254
ENSDARG00000076572	crygm2d7	0.999912	1	0.479631	0.494921	0.50421	0.478457	0.480599	0.483538	0.469845	0.480175	0.479631	0.479757	0.500232
ENSDARG00000076416	shroom2a	0.999912	1	0.455328	0.585906	0.585868	0.591295	0.593751	0.495524	0.531893	0.592793	0.496804	0.572755	0.455328
ENSDARG00000078703	unm_hu7910	0.999912	1	0.479623	0.50585	0.508638	0.509672	0.507559	0.506016	0.479217	0.504666	0.479623	0.506251	0.498823
ENSDARG00000009851	wdr41	0.999913	1	0.47688	0.494012	0.521312	0.523547	0.528103	0.51132	0.507001	0.517797	0.516237	0.47688	0.460987
ENSDARG00000103163	tomm20a	0.999914	1	0.455268	0.583122	0.639915	0.64701	0.646601	0.534602	0.517794	0.646523	0.494563	0.571424	0.455268
ENSDARG00000089856	cita	0.999914	1	0.455264	0.520079	0.525979	0.521456	0.525862	0.483561	0.517301	0.524581	0.488602	0.514394	0.455264
ENSDARG00000023820	faxdc2	0.999914	1	0.469526	0.483513	0.493293	0.491284	0.488578	0.491643	0.469526	0.494662	0.500476	0.479261	0.476639
ENSDARG00000054344	gabpb2b	0.999915	1	0.479584	0.52439	0.524359	0.528133	0.527786	0.524709	0.513449	0.518384	0.479584	0.52619	0.513431
ENSDARG00000099741	ENSDARG00000099741	0.999916	1	0.479569	0.521531	0.522482	0.522765	0.522952	0.516759	0.476813	0.521821	0.479569	0.517496	0.509509
ENSDARG00000101438	lonp2	0.999916	1	0.469489	0.509073	0.514915	0.512483	0.515371	0.497303	0.469489	0.506392	0.502196	0.507183	0.477914
ENSDARG00000062955	dipk1aa	0.999916	1	0.469488	0.499124	0.502087	0.488313	0.493709	0.49792	0.469488	0.502872	0.502531	0.48794	0.469434
ENSDARG00000098544	ncdn	0.999916	1	0.479567	0.53261	0.549221	0.560265	0.559918	0.536416	0.530047	0.548645	0.479567	0.533879	0.471911
ENSDARG00000004262	cyp46a1.2	0.999917	1	0.469472	0.500844	0.501125	0.501244	0.501261	0.500113	0.469472	0.499574	0.49855	0.500246	0.499414
ENSDARG00000042892	paip1	0.999917	1	0.455168	0.518691	0.523872	0.540378	0.538101	0.504756	0.511055	0.523236	0.503322	0.509867	0.455168
ENSDARG00000062305	rims3	0.999917	1	0.476811	0.490744	0.500109	0.500003	0.500178	0.499887	0.49853	0.499004	0.499594	0.476811	0.495327
ENSDARG00000055912	nipa2	0.999917	1	0.455156	0.50704	0.550166	0.56777	0.564496	0.51788	0.507279	0.524746	0.501769	0.477287	0.455156
ENSDARG00000030665	tcerg1b	0.999917	1	0.479543	0.514967	0.526458	0.540765	0.539602	0.528882	0.517936	0.531916	0.479543	0.510377	0.500341
ENSDARG00000044357	tbc1d23	0.999918	1	0.455129	0.52782	0.54108	0.566002	0.563751	0.524775	0.543253	0.548101	0.513987	0.502339	0.455129
ENSDARG00000104024	ccdc137	0.999918	1	0.479531	0.547938	0.563867	0.56239	0.566649	0.545267	0.519052	0.488209	0.479531	0.553639	0.496522
ENSDARG00000076490	ankrd40	0.999919	1	0.455102	0.511382	0.533849	0.53937	0.539616	0.501495	0.499487	0.526789	0.513396	0.5113	0.455102
ENSDARG00000014333	ormdl1	0.999919	1	0.455076	0.649432	0.651958	0.66587	0.668769	0.562113	0.61143	0.627383	0.576345	0.635642	0.455076
ENSDARG00000076763	sp2	0.99992	1	0.45507	0.523933	0.535409	0.537547	0.537461	0.504586	0.525749	0.524718	0.514471	0.523751	0.45507
ENSDARG00000032617	fgfrl1a	0.99992	1	0.479505	0.499831	0.50129	0.501488	0.501535	0.500376	0.481121	0.501755	0.479505	0.500222	0.500735
ENSDARG00000075444	cgref1	0.99992	1	0.476749	0.488327	0.50318	0.504235	0.503904	0.500518	0.47427	0.504068	0.501644	0.476749	0.484243
ENSDARG00000038518	snap29	0.99992	1	0.476748	0.496964	0.518942	0.537955	0.537626	0.504548	0.498866	0.517787	0.496768	0.476748	0.456612
ENSDARG00000077859	ndufaf4	0.99992	1	0.479494	0.530867	0.562671	0.563084	0.564404	0.53415	0.541526	0.507621	0.479494	0.54097	0.500935
ENSDARG00000019008	erp44	0.999921	1	0.455032	0.529978	0.569581	0.587395	0.592186	0.532919	0.503961	0.578755	0.503776	0.527623	0.455032
ENSDARG00000019222	mrpl24	0.999921	1	0.455019	0.567552	0.628292	0.640756	0.646492	0.531804	0.583668	0.63161	0.496394	0.577799	0.455019
ENSDARG00000103612	akt2l	0.999921	1	0.455003	0.51129	0.512217	0.512233	0.51208	0.506209	0.472513	0.512254	0.499809	0.510272	0.455003
ENSDARG00000055232	fancc	0.999921	1	0.479477	0.500632	0.5009	0.500942	0.500923	0.500601	0.497281	0.498963	0.479477	0.500606	0.501014
ENSDARG00000090895	kansl1a	0.999922	1	0.454978	0.499837	0.510434	0.532911	0.520713	0.495694	0.545439	0.552334	0.494263	0.487906	0.454978
ENSDARG00000060320	dcaf5	0.999922	1	0.479466	0.508333	0.521055	0.530014	0.528925	0.507099	0.498855	0.52099	0.479466	0.500864	0.47622
ENSDARG00000044241	dram2b	0.999922	1	0.454967	0.521512	0.505701	0.548639	0.546741	0.500484	0.512911	0.536666	0.512591	0.516989	0.454967
ENSDARG00000104227	nop10	0.999923	1	0.479454	0.630445	0.709542	0.725111	0.720595	0.661051	0.586221	0.721729	0.479454	0.649021	0.548824
ENSDARG00000056830	si:ch211-107m4.1	0.999923	1	0.479452	0.515085	0.516365	0.516291	0.516598	0.513163	0.500106	0.513723	0.479452	0.514595	0.505852
ENSDARG00000002333	fam102bb	0.999923	1	0.476696	0.483766	0.501481	0.50505	0.503336	0.509399	0.495659	0.509534	0.494743	0.476696	0.500121
ENSDARG00000067796	clpxb	0.999923	1	0.469306	0.514253	0.516844	0.517576	0.518437	0.496609	0.469306	0.50702	0.499665	0.512696	0.478916
ENSDARG00000031817	trim2a	0.999923	1	0.478852	0.493752	0.488265	0.478814	0.478852	0.487621	0.493377	0.481702	0.499463	0.48326	0.486602
ENSDARG00000033754	rbm48	0.999924	1	0.479432	0.503448	0.50651	0.513503	0.513949	0.507205	0.500013	0.511053	0.479432	0.502334	0.488766
ENSDARG00000096120	si:ch73-266f23.3	0.999924	1	0.479431	0.508239	0.510829	0.520237	0.52022	0.511861	0.50765	0.517191	0.479431	0.504532	0.494749
ENSDARG00000009735	gigyf2	0.999924	1	0.454888	0.56455	0.580813	0.591723	0.593828	0.518516	0.559437	0.575346	0.534838	0.563451	0.454888
ENSDARG00000059582	sowahcb	0.999924	1	0.454886	0.601544	0.539592	0.593021	0.595975	0.548743	0.625489	0.61933	0.619613	0.559355	0.454886
ENSDARG00000087074	znf574	0.999925	1	0.479413	0.513692	0.518774	0.526466	0.52602	0.521104	0.513666	0.520812	0.479413	0.510361	0.509098
ENSDARG00000058379	otpb	0.999925	1	0.476653	0.496166	0.50022	0.500197	0.500425	0.499502	0.497325	0.49989	0.484997	0.476653	0.49955
ENSDARG00000011473	calcrla	0.999925	1	0.478057	0.478057	0.501115	0.497149	0.498238	0.500376	0.496307	0.476809	0.500828	0.489254	0.500734
ENSDARG00000011042	pgbd5	0.999926	1	0.47881	0.49823	0.500684	0.487402	0.47881	0.501033	0.501082	0.502344	0.503089	0.490758	0.499182
ENSDARG00000008372	spred2b	0.999926	1	0.469239	0.499422	0.517737	0.520582	0.529057	0.524055	0.469239	0.515476	0.497225	0.479723	0.500689
ENSDARG00000070423	zgc:153157	0.999926	1	0.478044	0.478044	0.496528	0.48665	0.492546	0.499099	0.494187	0.495694	0.499686	0.480137	0.497749
ENSDARG00000045383	gpr22b	0.999926	1	0.476629	0.492733	0.500054	0.499293	0.499827	0.498065	0.49836	0.498972	0.499877	0.476629	0.500338
ENSDARG00000039008	zgc:85858	0.999926	1	0.479388	0.506752	0.529408	0.533724	0.532744	0.517165	0.514027	0.527553	0.479388	0.501717	0.482162
ENSDARG00000105112	ntn1a	0.999927	1	0.479378	0.498463	0.500883	0.50144	0.501681	0.501258	0.489905	0.50134	0.479378	0.493069	0.500111
ENSDARG00000005218	wrnip1	0.999927	1	0.479376	0.500636	0.501798	0.501908	0.502014	0.501162	0.492526	0.499731	0.479376	0.499922	0.502197
ENSDARG00000070231	polh	0.999927	1	0.479371	0.510744	0.518699	0.515493	0.516898	0.515621	0.505567	0.512055	0.479371	0.509619	0.489924
ENSDARG00000004318	cbwd	0.999927	1	0.454766	0.527774	0.550146	0.548796	0.551402	0.512887	0.522888	0.540914	0.511922	0.52292	0.454766
ENSDARG00000058598	sox18	0.999928	1	0.479367	0.500559	0.497605	0.500845	0.500735	0.500638	0.500186	0.500845	0.479367	0.500554	0.500845
ENSDARG00000011925	spns1	0.999928	1	0.454721	0.52574	0.535285	0.557223	0.554029	0.514363	0.502326	0.534826	0.521726	0.520165	0.454721
ENSDARG00000063030	mesd	0.999929	1	0.479342	0.553112	0.590745	0.62608	0.628618	0.56392	0.542422	0.61933	0.479342	0.54642	0.486079
ENSDARG00000069968	pcsk7	0.999929	1	0.454689	0.499623	0.50515	0.518718	0.516315	0.491786	0.494532	0.506672	0.498933	0.492618	0.454689
ENSDARG00000010823	memo1	0.999929	1	0.454685	0.49173	0.491951	0.549322	0.54236	0.5246	0.510797	0.53468	0.499799	0.489209	0.454685
ENSDARG00000061687	atxn1a	0.999929	1	0.454684	0.487876	0.500259	0.48992	0.484177	0.474891	0.48178	0.481465	0.501288	0.487037	0.454684
ENSDARG00000023396	atg5	0.999929	1	0.454683	0.552913	0.57025	0.572346	0.571706	0.521185	0.528276	0.563538	0.529785	0.540406	0.454683
ENSDARG00000069122	si:ch211-216l23.2	0.999929	1	0.454682	0.506421	0.531515	0.555995	0.55947	0.509219	0.542821	0.53808	0.491736	0.501493	0.454682
ENSDARG00000033436	mboat7	0.99993	1	0.479328	0.495534	0.500335	0.499367	0.499283	0.499156	0.47467	0.498041	0.479328	0.485462	0.493197
ENSDARG00000023878	stk24b	0.99993	1	0.454648	0.493377	0.539906	0.548769	0.546925	0.500067	0.513248	0.536041	0.480319	0.500958	0.454648
ENSDARG00000008542	yod1	0.99993	1	0.476544	0.520987	0.539609	0.577465	0.573705	0.542837	0.563816	0.558671	0.496903	0.476544	0.485447
ENSDARG00000060477	vps8	0.99993	1	0.454646	0.496225	0.512102	0.515146	0.514951	0.499012	0.503364	0.51107	0.498967	0.48696	0.454646
ENSDARG00000008235	cog5	0.99993	1	0.454636	0.53437	0.533763	0.535649	0.542629	0.499707	0.538455	0.541744	0.534977	0.532468	0.454636
ENSDARG00000090836	si:ch211-191d2.2	0.999931	1	0.47931	0.501182	0.50711	0.524453	0.523366	0.520106	0.50788	0.514754	0.47931	0.49614	0.501724
ENSDARG00000102899	cremb	0.999931	1	0.476528	0.494838	0.499534	0.492322	0.498694	0.499672	0.497054	0.499921	0.49979	0.476528	0.500367
ENSDARG00000023394	slc37a2	0.999931	1	0.469084	0.623815	0.614066	0.643862	0.640064	0.588816	0.469084	0.593576	0.57698	0.617722	0.510204
ENSDARG00000046053	slc27a6	0.999931	1	0.469083	0.499712	0.500166	0.500183	0.500014	0.498648	0.469083	0.499824	0.498958	0.495209	0.499212
ENSDARG00000101341	fam174c	0.999932	1	0.479287	0.516702	0.516371	0.519542	0.519401	0.513181	0.499625	0.510355	0.479287	0.515723	0.497887
ENSDARG00000003757	cnpy1	0.999932	1	0.469049	0.509354	0.510863	0.511597	0.511972	0.498712	0.469049	0.505532	0.498053	0.499912	0.489214
ENSDARG00000070589	mrpl35	0.999933	1	0.454542	0.572036	0.624968	0.628426	0.633636	0.515554	0.585251	0.62795	0.498157	0.580324	0.454542
ENSDARG00000014953	cnih3	0.999933	1	0.476487	0.490775	0.50771	0.507537	0.507435	0.5066	0.504723	0.491688	0.507386	0.476487	0.500746
ENSDARG00000029215	ube2z	0.999933	1	0.45453	0.511719	0.530335	0.533379	0.535015	0.500378	0.492187	0.510128	0.498097	0.505134	0.45453
ENSDARG00000058114	bpnt2	0.999933	1	0.454529	0.507469	0.526035	0.531754	0.532834	0.503949	0.497411	0.520623	0.491302	0.501674	0.454529
ENSDARG00000106808	ENSDARG00000106808	0.999933	1	0.47926	0.50131	0.5032	0.503076	0.503137	0.501052	0.497055	0.501719	0.47926	0.501022	0.496941
ENSDARG00000003167	mlst8	0.999933	1	0.454509	0.504323	0.519447	0.525801	0.527522	0.504712	0.506485	0.517103	0.480206	0.49601	0.454509
ENSDARG00000098017	pet100	0.999934	1	0.454494	0.511206	0.569911	0.573099	0.582029	0.527621	0.506014	0.586842	0.527448	0.527399	0.454494
ENSDARG00000100105	ENSDARG00000100105	0.999934	1	0.474193	0.511419	0.511828	0.511575	0.511645	0.474193	0.511828	0.511418	0.511765	0.51177	0.473283
ENSDARG00000027500	oxsr1b	0.999934	1	0.468998	0.498512	0.502811	0.502051	0.501799	0.497607	0.468998	0.496479	0.490016	0.499291	0.498011
ENSDARG00000053021	grsf1	0.999934	1	0.454466	0.579922	0.594645	0.589194	0.592165	0.515496	0.555415	0.585225	0.480264	0.578419	0.454466
ENSDARG00000056453	afap1l1b	0.999934	1	0.454463	0.51128	0.511377	0.512241	0.512265	0.480984	0.501716	0.512978	0.504306	0.502673	0.454463
ENSDARG00000039400	polr1c	0.999935	1	0.479226	0.524286	0.543595	0.547546	0.54816	0.532996	0.500754	0.540988	0.479226	0.529534	0.497133
ENSDARG00000100715	tlk1b	0.999935	1	0.45444	0.508676	0.528722	0.522693	0.525162	0.486895	0.503133	0.520845	0.490538	0.508005	0.45444
ENSDARG00000077897	znf296	0.999935	1	0.476427	0.499211	0.500221	0.500496	0.500347	0.500366	0.497597	0.500539	0.496222	0.476427	0.500676
ENSDARG00000069632	emp1	0.999937	1	0.4764	0.496806	0.500111	0.499762	0.50001	0.499718	0.498581	0.499928	0.500163	0.4764	0.497747
ENSDARG00000060184	pkn1a	0.999937	1	0.479189	0.527384	0.522663	0.516888	0.512114	0.531379	0.505382	0.536468	0.479189	0.515959	0.519763
ENSDARG00000019345	mark3a	0.999937	1	0.454348	0.546361	0.567195	0.575145	0.576119	0.495109	0.552276	0.55756	0.545521	0.510959	0.454348
ENSDARG00000020948	gmcl1	0.999937	1	0.476387	0.489258	0.505239	0.520645	0.519168	0.508878	0.504051	0.505555	0.492603	0.476387	0.485667
ENSDARG00000054307	zgc:77151	0.999937	1	0.479173	0.503459	0.499969	0.512328	0.51005	0.510823	0.493255	0.505798	0.479173	0.495512	0.510164
ENSDARG00000103479	ptprfa	0.999937	1	0.476379	0.482614	0.502173	0.500626	0.501208	0.498932	0.49376	0.487268	0.499743	0.476379	0.495474
ENSDARG00000107296	fam196a	0.999938	1	0.47857	0.491224	0.500155	0.488142	0.47857	0.499388	0.496075	0.490401	0.499172	0.485841	0.498762
ENSDARG00000060380	coq6	0.999938	1	0.45432	0.510902	0.525064	0.522781	0.5257	0.484291	0.501082	0.512846	0.494881	0.508741	0.45432
ENSDARG00000079347	zgc:194659	0.999938	1	0.47252	0.528474	0.518644	0.492485	0.495914	0.476515	0.46947	0.47252	0.549268	0.529514	0.468699
ENSDARG00000041839	tsc22d2	0.999938	1	0.454283	0.514202	0.523467	0.526456	0.525483	0.495526	0.494395	0.500986	0.492204	0.504908	0.454283
ENSDARG00000069423	tmie	0.999939	1	0.476352	0.496702	0.499885	0.499917	0.499585	0.499549	0.49951	0.500032	0.49997	0.476352	0.500169
ENSDARG00000003811	plxnb2a.1	0.999939	1	0.468857	0.505698	0.489709	0.486468	0.502636	0.504403	0.468857	0.50833	0.49736	0.499947	0.503464
ENSDARG00000090512	trim8a	0.999939	1	0.454251	0.531937	0.53616	0.546972	0.542423	0.528704	0.53185	0.542729	0.534476	0.504712	0.454251
ENSDARG00000036903	irak1bp1	0.999939	1	0.454249	0.590436	0.603566	0.603513	0.603908	0.548919	0.588351	0.600013	0.569766	0.575237	0.454249
ENSDARG00000059437	fktn	0.999939	1	0.454247	0.500373	0.524213	0.528366	0.529093	0.505511	0.485169	0.525998	0.509533	0.495933	0.454247
ENSDARG00000018040	msantd4	0.999939	1	0.476336	0.483147	0.507455	0.505175	0.507388	0.497851	0.49595	0.500821	0.501235	0.476336	0.485495
ENSDARG00000075899	LOC100535070	0.999939	1	0.479133	0.511944	0.521941	0.527852	0.527763	0.510076	0.486737	0.526189	0.479133	0.50056	0.488585
ENSDARG00000114495	ENSDARG00000114495	0.999939	1	0.474053	0.496581	0.500581	0.499856	0.499222	0.474053	0.498275	0.497108	0.498574	0.494522	0.471855
ENSDARG00000075034	raver2	0.99994	1	0.468825	0.506133	0.512617	0.513677	0.51393	0.500789	0.468825	0.501014	0.497324	0.491121	0.474157
ENSDARG00000019239	cul1a	0.99994	1	0.454213	0.531116	0.569071	0.597718	0.594486	0.519925	0.545766	0.57354	0.483861	0.518414	0.454213
ENSDARG00000052343	spata18	0.99994	1	0.474036	0.499756	0.499998	0.499701	0.499749	0.474036	0.496433	0.499759	0.499732	0.49883	0.474906
ENSDARG00000059323	rpn1	0.99994	1	0.454211	0.57728	0.608573	0.649815	0.648339	0.580911	0.585542	0.608074	0.500347	0.558723	0.454211
ENSDARG00000060901	trim62.1	0.99994	1	0.477739	0.477739	0.509308	0.49413	0.497132	0.497115	0.498869	0.502896	0.506214	0.491849	0.487686
ENSDARG00000003531	tcea1	0.99994	1	0.479104	0.571067	0.606322	0.693962	0.696501	0.635097	0.647396	0.625762	0.479104	0.512815	0.546487
ENSDARG00000060645	sirt7	0.999941	1	0.45418	0.53911	0.547368	0.550481	0.551422	0.511331	0.540838	0.54862	0.522049	0.533661	0.45418
ENSDARG00000041728	man1a2	0.999941	1	0.476302	0.4864	0.501751	0.508849	0.508234	0.500288	0.484723	0.505037	0.489485	0.476302	0.486933
ENSDARG00000104930	tmem275a	0.999941	1	0.476283	0.479348	0.501067	0.4954	0.500731	0.498976	0.490363	0.498342	0.500621	0.476283	0.500056
ENSDARG00000090988	LOC110440055	0.999941	1	0.454138	0.5105	0.530511	0.537268	0.536308	0.513486	0.513095	0.530855	0.481771	0.515875	0.454138
ENSDARG00000077788	arhgef10	0.999941	1	0.468762	0.498929	0.499828	0.499953	0.499859	0.498724	0.468762	0.477913	0.492068	0.499762	0.499522
ENSDARG00000055999	brd8a	0.999942	1	0.476276	0.479086	0.502385	0.501693	0.502079	0.498771	0.49751	0.501809	0.502697	0.476276	0.492935
ENSDARG00000040002	pnpla7b	0.999942	1	0.468758	0.502116	0.502044	0.501644	0.501734	0.491985	0.468758	0.498267	0.495063	0.502166	0.489213
ENSDARG00000075933	cox15	0.999942	1	0.479077	0.523218	0.550011	0.559712	0.55834	0.532936	0.516944	0.54334	0.479077	0.514741	0.481185
ENSDARG00000056307	znf706	0.999942	1	0.454091	0.551701	0.602601	0.656812	0.657818	0.55488	0.510847	0.588459	0.5167	0.577229	0.454091
ENSDARG00000056102	uxs1	0.999943	1	0.468727	0.504864	0.506514	0.516792	0.512113	0.499942	0.468727	0.490679	0.491073	0.501272	0.458972
ENSDARG00000038360	thg1l	0.999943	1	0.479052	0.511998	0.522466	0.522218	0.522543	0.516288	0.499504	0.518192	0.479052	0.5121	0.503893
ENSDARG00000053467	gtpbp1	0.999943	1	0.454045	0.532962	0.546484	0.564636	0.560006	0.518062	0.52346	0.542452	0.504333	0.50815	0.454045
ENSDARG00000030914	tmem120aa	0.999943	1	0.47904	0.498761	0.494036	0.504172	0.502744	0.475607	0.493046	0.504518	0.47904	0.490727	0.459653
ENSDARG00000009733	kif21b	0.999943	1	0.454039	0.522738	0.576929	0.575375	0.579961	0.515026	0.567033	0.533219	0.564637	0.555771	0.454039
ENSDARG00000087704	gfra3	0.999943	1	0.477664	0.477664	0.497139	0.500378	0.496637	0.499702	0.496303	0.500123	0.499723	0.488012	0.498761
ENSDARG00000087921	plce1	0.999944	1	0.479034	0.499087	0.50129	0.501317	0.501438	0.501034	0.48405	0.501177	0.479034	0.495852	0.500565
ENSDARG00000016742	rgs7bpb	0.999944	1	0.476221	0.478898	0.500668	0.499908	0.500035	0.499495	0.495853	0.499436	0.500804	0.476221	0.500056
ENSDARG00000068702	lysmd4	0.999944	1	0.468683	0.502314	0.502865	0.503428	0.503242	0.49772	0.468683	0.489841	0.490735	0.502495	0.495295
ENSDARG00000045437	slc35b3	0.999944	1	0.454014	0.509907	0.515701	0.519536	0.519508	0.49854	0.500568	0.514605	0.498605	0.505522	0.454014
ENSDARG00000070012	sesn2	0.999944	1	0.479022	0.504384	0.507506	0.508133	0.507612	0.49191	0.480145	0.508398	0.479022	0.49777	0.471687
ENSDARG00000087187	grip2a	0.999944	1	0.477645	0.477645	0.501227	0.49963	0.501025	0.498678	0.496487	0.500004	0.499331	0.495781	0.495714
ENSDARG00000039850	dusp22b	0.999944	1	0.479016	0.501186	0.503428	0.501444	0.50244	0.499712	0.476118	0.502136	0.479016	0.500559	0.494353
ENSDARG00000097795	b3galt8	0.999944	1	0.453985	0.519872	0.518623	0.519366	0.519409	0.475188	0.484826	0.504314	0.512417	0.516508	0.453985
ENSDARG00000016022	zic5	0.999945	1	0.478996	0.502506	0.505122	0.505252	0.505192	0.504545	0.483245	0.504751	0.478996	0.49662	0.503643
ENSDARG00000033443	mdm2	0.999945	1	0.453943	0.545614	0.548322	0.548074	0.551508	0.492879	0.530885	0.548325	0.515162	0.542361	0.453943
ENSDARG00000102474	dusp16	0.999945	1	0.453926	0.524481	0.525259	0.523617	0.523727	0.492121	0.49634	0.518528	0.505285	0.521024	0.453926
ENSDARG00000030376	grin2bb	0.999946	1	0.476166	0.480806	0.501232	0.50139	0.5012	0.499794	0.497457	0.501311	0.500816	0.476166	0.50121
ENSDARG00000002060	brf2	0.999946	1	0.47898	0.507519	0.509908	0.516603	0.516793	0.513	0.507806	0.51085	0.47898	0.5106	0.499601
ENSDARG00000076873	unm_hu7912	0.999946	1	0.476158	0.49546	0.500834	0.499583	0.500615	0.499999	0.496145	0.490628	0.500151	0.476158	0.49927
ENSDARG00000042221	mthfd1l	0.999946	1	0.478972	0.501412	0.501571	0.502222	0.502038	0.5003	0.484582	0.502229	0.478972	0.498988	0.499777
ENSDARG00000043130	notch2	0.999946	1	0.468597	0.502536	0.503484	0.503543	0.503434	0.501419	0.468597	0.50127	0.488958	0.500708	0.501359
ENSDARG00000099833	fbxo7	0.999946	1	0.478965	0.498658	0.500208	0.506891	0.506885	0.483329	0.491209	0.502893	0.478965	0.493011	0.458244
ENSDARG00000075116	sall2	0.999947	1	0.45383	0.555278	0.559153	0.560304	0.563249	0.489168	0.540451	0.558283	0.556324	0.530414	0.45383
ENSDARG00000036442	atp11c	0.999947	1	0.47612	0.496787	0.502795	0.502339	0.502682	0.500399	0.481737	0.50011	0.492629	0.47612	0.500994
ENSDARG00000037153	atp6ap1b	0.999947	1	0.468553	0.501894	0.503566	0.508039	0.50831	0.50416	0.468553	0.504457	0.480711	0.500067	0.499478
ENSDARG00000060559	dis3	0.999947	1	0.478939	0.518685	0.527282	0.529267	0.529315	0.520585	0.508977	0.526917	0.478939	0.519218	0.50013
ENSDARG00000102987	capn7	0.999947	1	0.453818	0.513096	0.514553	0.512849	0.513943	0.489108	0.507061	0.51391	0.508052	0.504493	0.453818
ENSDARG00000077022	fam131a	0.999948	1	0.453774	0.504375	0.508106	0.506918	0.507988	0.479971	0.507349	0.507898	0.507952	0.502808	0.453774
ENSDARG00000073962	ccdc32	0.999949	1	0.453761	0.557202	0.581866	0.618915	0.621452	0.550714	0.576161	0.632916	0.536008	0.567929	0.453761
ENSDARG00000100007	arhgap39	0.999949	1	0.476085	0.486384	0.49857	0.498261	0.498759	0.49954	0.496939	0.49343	0.499173	0.476085	0.499382
ENSDARG00000057093	kdm5ba	0.999949	1	0.453758	0.52003	0.555889	0.564549	0.558447	0.50271	0.526543	0.524973	0.566538	0.495092	0.453758
ENSDARG00000007639	cnot4b	0.999949	1	0.478909	0.509795	0.519666	0.532577	0.531395	0.506971	0.503773	0.526838	0.478909	0.487342	0.476036
ENSDARG00000008239	mocs3	0.999949	1	0.478905	0.499083	0.502586	0.501703	0.502216	0.501592	0.490272	0.499749	0.478905	0.500062	0.499799
ENSDARG00000103535	zmp:0000001327	0.999949	1	0.477523	0.477523	0.500156	0.498789	0.49978	0.498976	0.490585	0.499162	0.500152	0.478432	0.499409
ENSDARG00000019299	znf687b	0.999949	1	0.47607	0.498721	0.524996	0.536499	0.537862	0.521375	0.520958	0.532243	0.487927	0.47607	0.484015
ENSDARG00000056530	cpamd8	0.999949	1	0.468486	0.503599	0.505009	0.504924	0.505174	0.500713	0.468486	0.505164	0.491195	0.504177	0.501688
ENSDARG00000099034	unc5a	0.999949	1	0.476064	0.483579	0.495902	0.497961	0.497619	0.499306	0.496823	0.498426	0.499568	0.476064	0.499691
ENSDARG00000077431	usf3	0.99995	1	0.453689	0.512254	0.520727	0.521914	0.52258	0.495558	0.509506	0.514693	0.504886	0.509621	0.453689
ENSDARG00000104084	si:dkey-191g9.7	0.99995	1	0.476047	0.492516	0.499816	0.482637	0.499739	0.498494	0.499642	0.500635	0.50073	0.476047	0.497292
ENSDARG00000040303	nbn	0.99995	1	0.478865	0.503778	0.506875	0.506511	0.506512	0.500035	0.495295	0.505144	0.478865	0.502794	0.49641
ENSDARG00000040350	rpp38	0.999951	1	0.478855	0.542716	0.561003	0.566787	0.567033	0.54242	0.544304	0.559975	0.478855	0.546613	0.498234
ENSDARG00000071014	s100u	0.999951	1	0.468421	0.500003	0.500666	0.500537	0.500795	0.498484	0.468421	0.500872	0.496527	0.499478	0.50104
ENSDARG00000063056	tulp4b	0.999951	1	0.476019	0.485354	0.500388	0.49903	0.499479	0.499361	0.494646	0.4991	0.500124	0.476019	0.499718
ENSDARG00000044575	vars1	0.999951	1	0.453594	0.558438	0.591599	0.599815	0.600179	0.545001	0.544508	0.590293	0.485849	0.563119	0.453594
ENSDARG00000098153	lhfpl2b	0.999952	1	0.468389	0.495417	0.500445	0.500715	0.500946	0.500357	0.468389	0.500773	0.480343	0.496812	0.499887
ENSDARG00000003449	pde10a	0.999952	1	0.453567	0.489953	0.506612	0.501967	0.502684	0.493542	0.480399	0.498409	0.503486	0.490159	0.453567
ENSDARG00000091043	pcdh2ab6	0.999952	1	0.475981	0.489645	0.495999	0.499785	0.49654	0.498796	0.504502	0.497649	0.505037	0.475981	0.492314
ENSDARG00000074271	get1	0.999952	1	0.475979	0.480106	0.553584	0.610231	0.608188	0.510784	0.566091	0.540958	0.538994	0.475979	0.465989
ENSDARG00000101628	ascl1b	0.999952	1	0.478812	0.483727	0.499879	0.499908	0.50017	0.500328	0.49117	0.499752	0.478812	0.495079	0.498903
ENSDARG00000095754	si:dkey-234h16.7	0.999952	1	0.45354	0.516334	0.543236	0.545479	0.545878	0.495925	0.53685	0.548463	0.543313	0.476628	0.45354
ENSDARG00000100261	map10	0.999952	1	0.453537	0.530402	0.559885	0.562803	0.560704	0.49456	0.540863	0.554635	0.547128	0.51062	0.453537
ENSDARG00000090993	rnf4	0.999952	1	0.478809	0.53835	0.553058	0.581081	0.580141	0.528268	0.530782	0.567996	0.478809	0.525056	0.473643
ENSDARG00000077202	LOC103911725	0.999953	1	0.468347	0.518838	0.525172	0.523782	0.525109	0.515952	0.468347	0.518243	0.489104	0.519764	0.498224
ENSDARG00000023498	gmppab	0.999953	1	0.453504	0.538334	0.519417	0.530931	0.535792	0.522748	0.530719	0.538843	0.530115	0.539689	0.453504
ENSDARG00000062425	zgc:153521	0.999953	1	0.453493	0.541169	0.544853	0.535066	0.536494	0.505359	0.539766	0.544178	0.539625	0.540764	0.453493
ENSDARG00000011498	si:ch211-212o1.2	0.999953	1	0.46832	0.496984	0.50217	0.497902	0.497713	0.495596	0.46832	0.486559	0.498935	0.488036	0.493536
ENSDARG00000040442	prtgb	0.999953	1	0.478784	0.499391	0.500615	0.500617	0.500447	0.500291	0.496396	0.488569	0.478784	0.49437	0.500366
ENSDARG00000106018	cacna2d3a	0.999953	1	0.477392	0.477392	0.501407	0.500113	0.500149	0.499351	0.498663	0.500289	0.500408	0.498317	0.498932
ENSDARG00000075021	LOC108191614	0.999953	1	0.45347	0.55779	0.569486	0.574021	0.56632	0.535717	0.523742	0.546886	0.530451	0.526431	0.45347
ENSDARG00000057075	lamtor3	0.999954	1	0.453455	0.547675	0.560591	0.565303	0.572434	0.515576	0.506532	0.553721	0.503251	0.539625	0.453455
ENSDARG00000019949	serpinh1b	0.999954	1	0.478765	0.502765	0.502571	0.503418	0.503482	0.502189	0.485066	0.503043	0.478765	0.499217	0.502026
ENSDARG00000105258	cep72	0.999955	1	0.478746	0.514359	0.516216	0.52409	0.522988	0.523038	0.517265	0.517411	0.478746	0.517052	0.518468
ENSDARG00000104173	tufm	0.999955	1	0.453397	0.566431	0.631834	0.642489	0.645926	0.53255	0.579231	0.629273	0.481306	0.566288	0.453397
ENSDARG00000014556	serpinb1l3	0.999955	1	0.468251	0.498898	0.502133	0.502138	0.501962	0.499634	0.468251	0.493569	0.484062	0.494232	0.49592
ENSDARG00000020699	slc9a8	0.999955	1	0.453361	0.512713	0.517722	0.515076	0.516392	0.502708	0.499727	0.508929	0.514252	0.506008	0.453361
ENSDARG00000115349	nat14	0.999955	1	0.453347	0.545579	0.563439	0.55925	0.562494	0.514022	0.554989	0.571949	0.536089	0.549189	0.453347
ENSDARG00000035181	slc25a46	0.999956	1	0.453324	0.492037	0.51585	0.524276	0.523299	0.497951	0.512695	0.518076	0.514924	0.485463	0.453324
ENSDARG00000042623	acbd3	0.999956	1	0.453311	0.520517	0.558326	0.591698	0.592852	0.542447	0.588129	0.575458	0.558648	0.498154	0.453311
ENSDARG00000075183	rnf220b	0.999956	1	0.477301	0.477301	0.500555	0.50045	0.500676	0.491014	0.499375	0.500942	0.500772	0.496105	0.48839
ENSDARG00000102370	ENSDARG00000102370	0.999956	1	0.478695	0.505674	0.509246	0.509983	0.510172	0.508809	0.501352	0.507878	0.478695	0.50563	0.505667
ENSDARG00000069715	foxi2	0.999957	1	0.453269	0.524896	0.525012	0.524365	0.525031	0.498109	0.518287	0.525048	0.518714	0.524717	0.453269
ENSDARG00000102845	dclk2b	0.999957	1	0.475827	0.491612	0.498577	0.499377	0.499129	0.499962	0.498851	0.498393	0.497983	0.475827	0.500169
ENSDARG00000035699	srp19	0.999957	1	0.453244	0.589132	0.608729	0.635201	0.650918	0.561004	0.604913	0.633113	0.493862	0.582333	0.453244
ENSDARG00000102719	pcdh2ab3	0.999957	1	0.475812	0.490238	0.494903	0.507777	0.504663	0.511856	0.519332	0.506499	0.51737	0.475812	0.49228
ENSDARG00000019549	cds1	0.999957	1	0.473476	0.49991	0.501633	0.501509	0.501379	0.473476	0.499933	0.501416	0.501412	0.500177	0.457048
ENSDARG00000091079	malsu1	0.999958	1	0.478659	0.556788	0.605199	0.646907	0.64832	0.570667	0.55614	0.628467	0.478659	0.543786	0.492873
ENSDARG00000098800	znf1156	0.999958	1	0.478656	0.5177	0.523148	0.526498	0.525882	0.505593	0.468225	0.522481	0.478656	0.510913	0.486012
ENSDARG00000063553	rlf	0.999958	1	0.478654	0.519329	0.541811	0.545447	0.549693	0.527891	0.515093	0.529785	0.478654	0.50216	0.485851
ENSDARG00000087596	si:ch73-95l15.5	0.999958	1	0.477256	0.477256	0.500047	0.494161	0.498073	0.497708	0.481223	0.497048	0.499108	0.497054	0.498422
ENSDARG00000098612	chrm2a	0.999958	1	0.477249	0.477249	0.500442	0.491369	0.499702	0.500047	0.497442	0.487497	0.500873	0.481112	0.499884
ENSDARG00000110874	LOC796777	0.999958	1	0.477004	0.481976	0.496219	0.477004	0.478455	0.499867	0.496469	0.49755	0.501226	0.484885	0.498278
ENSDARG00000035564	dgcr8	0.999958	1	0.453162	0.522083	0.562515	0.573909	0.572632	0.519377	0.538393	0.565168	0.493142	0.515765	0.453162
ENSDARG00000101443	relch	0.999958	1	0.4681	0.49986	0.532262	0.527047	0.531762	0.499857	0.4681	0.529531	0.509628	0.478848	0.470378
ENSDARG00000079252	fam117ab	0.999958	1	0.478635	0.501971	0.502079	0.502559	0.502502	0.502497	0.491737	0.502158	0.478635	0.501481	0.500768
ENSDARG00000061203	trpc1	0.999959	1	0.477226	0.477226	0.49686	0.482528	0.488899	0.499191	0.497332	0.481425	0.500328	0.478354	0.500197
ENSDARG00000104076	rnf126	0.999959	1	0.453131	0.504801	0.530826	0.548512	0.547395	0.507519	0.519163	0.535085	0.481297	0.480476	0.453131
ENSDARG00000098103	tefb	0.999959	1	0.477225	0.477225	0.499514	0.486388	0.4907	0.474424	0.488632	0.493244	0.504205	0.47906	0.477255
ENSDARG00000062612	dhx37	0.999959	1	0.478621	0.523668	0.53927	0.538765	0.539166	0.522359	0.502675	0.534648	0.478621	0.523613	0.483094
ENSDARG00000020822	ift22	0.999959	1	0.45312	0.558496	0.572364	0.571291	0.573366	0.514723	0.535685	0.562235	0.538128	0.550067	0.45312
ENSDARG00000036944	ensaa	0.999959	1	0.473414	0.490287	0.500133	0.495406	0.49498	0.473414	0.495935	0.493974	0.503776	0.488725	0.470424
ENSDARG00000006567	dus4l	0.999959	1	0.478614	0.503702	0.510987	0.514471	0.514779	0.507926	0.503756	0.512556	0.478614	0.498278	0.49239
ENSDARG00000045294	sh3glb1a	0.999959	1	0.453095	0.548331	0.541441	0.542322	0.545885	0.51452	0.482387	0.532321	0.507172	0.546602	0.453095
ENSDARG00000024277	pigm	0.999959	1	0.453083	0.521636	0.525033	0.527255	0.526131	0.501571	0.520754	0.527866	0.499889	0.517115	0.453083
ENSDARG00000025549	ndufaf1	0.99996	1	0.453056	0.536579	0.580813	0.584482	0.584399	0.487296	0.530217	0.557528	0.504997	0.54776	0.453056
ENSDARG00000105562	batf2	0.99996	1	0.467996	0.504735	0.505191	0.505119	0.504952	0.503054	0.467996	0.503994	0.484183	0.500727	0.503378
ENSDARG00000002385	atm	0.999961	1	0.478563	0.505304	0.507752	0.508661	0.508819	0.505955	0.492333	0.504209	0.478563	0.506375	0.4959
ENSDARG00000114245	plbd2	0.999961	1	0.478547	0.499065	0.519694	0.520166	0.521325	0.506523	0.483328	0.514063	0.478547	0.498282	0.476222
ENSDARG00000021033	herpud2	0.999961	1	0.45293	0.513633	0.525584	0.532052	0.532087	0.496621	0.495774	0.518748	0.504833	0.506484	0.45293
ENSDARG00000007429	ndor1	0.999961	1	0.478532	0.500202	0.503754	0.507345	0.507115	0.501292	0.498683	0.505075	0.478532	0.4994	0.490665
ENSDARG00000016724	nkapd1	0.999962	1	0.478526	0.521903	0.533047	0.580041	0.57653	0.550443	0.558656	0.566199	0.478526	0.517115	0.491117
ENSDARG00000060430	zfyve28	0.999962	1	0.475631	0.490527	0.499536	0.504767	0.503514	0.482703	0.493005	0.496605	0.504633	0.475631	0.458912
ENSDARG00000069496	arl2	0.999963	1	0.452824	0.498537	0.546363	0.552321	0.559252	0.513674	0.498448	0.544818	0.480228	0.490124	0.452824
ENSDARG00000060002	ogg1	0.999963	1	0.478484	0.486208	0.498803	0.504803	0.504148	0.49938	0.481297	0.494674	0.478484	0.48087	0.48703
ENSDARG00000101063	LOC561325	0.999963	1	0.452805	0.555159	0.568436	0.576805	0.57605	0.539754	0.486967	0.542387	0.527204	0.559815	0.452805
ENSDARG00000015221	nsrp1	0.999963	1	0.478476	0.522917	0.551675	0.577169	0.575309	0.535615	0.545263	0.563732	0.478476	0.517818	0.468652
ENSDARG00000003058	cep43	0.999963	1	0.4528	0.521013	0.53893	0.542519	0.542035	0.498748	0.507781	0.525448	0.484092	0.507889	0.4528
ENSDARG00000030097	sdcbp	0.999963	1	0.475587	0.480115	0.501083	0.49471	0.497639	0.501302	0.476063	0.499075	0.501034	0.475587	0.501298
ENSDARG00000045130	klhl11	0.999963	1	0.475585	0.497732	0.519353	0.517907	0.520028	0.509483	0.503385	0.510623	0.509181	0.475585	0.480303
ENSDARG00000007804	gas6	0.999963	1	0.467848	0.499338	0.502693	0.502209	0.501513	0.4991	0.467848	0.49435	0.485584	0.495489	0.501603
ENSDARG00000043818	caskin2	0.999963	1	0.452779	0.574963	0.578709	0.578679	0.578336	0.507689	0.576681	0.578642	0.577176	0.577179	0.452779
ENSDARG00000039915	bola1	0.999963	1	0.452775	0.522413	0.550068	0.567985	0.571076	0.514748	0.52016	0.535812	0.510349	0.532481	0.452775
ENSDARG00000075570	ide	0.999964	1	0.452769	0.569705	0.56489	0.570117	0.569424	0.480528	0.555174	0.574306	0.504217	0.561603	0.452769
ENSDARG00000036999	disp3	0.999964	1	0.47557	0.484831	0.498263	0.500907	0.501149	0.500789	0.49983	0.479409	0.499328	0.47557	0.499428
ENSDARG00000044769	kctd13	0.999964	1	0.475569	0.519479	0.523369	0.569414	0.564069	0.525272	0.580554	0.570249	0.579774	0.475569	0.471074
ENSDARG00000061424	znf646	0.999964	1	0.478447	0.499206	0.513912	0.543159	0.539201	0.524805	0.51341	0.529837	0.478447	0.483108	0.492408
ENSDARG00000011945	slc35e1	0.999964	1	0.45273	0.535686	0.539987	0.552105	0.546441	0.509678	0.52537	0.549648	0.507542	0.51506	0.45273
ENSDARG00000025891	shox	0.999964	1	0.475545	0.499215	0.499998	0.499917	0.499914	0.499446	0.49951	0.49976	0.497563	0.475545	0.500169
ENSDARG00000031048	gspt1	0.999964	1	0.475541	0.488498	0.51294	0.51488	0.51319	0.495597	0.485256	0.509347	0.488749	0.475541	0.457866
ENSDARG00000058159	ipo8	0.999964	1	0.47554	0.501888	0.510442	0.523663	0.523802	0.51994	0.492792	0.514441	0.495658	0.47554	0.487079
ENSDARG00000077349	sorcs3b	0.999964	1	0.475538	0.49543	0.499998	0.49772	0.498819	0.499962	0.498631	0.484325	0.499923	0.475538	0.499522
ENSDARG00000043972	ppp2r3c	0.999965	1	0.452684	0.526362	0.544569	0.543751	0.545813	0.493214	0.503634	0.527612	0.482078	0.518782	0.452684
ENSDARG00000028542	si:ch211-114c12.2	0.999965	1	0.47842	0.522571	0.523028	0.549449	0.549703	0.520396	0.519204	0.541275	0.47842	0.501539	0.477922
ENSDARG00000038030	rbx1	0.999965	1	0.453836	0.63625	0.592835	0.60995	0.611568	0.473286	0.636793	0.681487	0.493683	0.62634	0.453836
ENSDARG00000043102	lxn	0.999965	1	0.467763	0.500472	0.503977	0.50285	0.502448	0.498613	0.467763	0.476703	0.493488	0.495913	0.495914
ENSDARG00000037070	tmem242	0.999965	1	0.478409	0.518278	0.552573	0.565913	0.567222	0.505291	0.541521	0.550204	0.478409	0.522176	0.457496
ENSDARG00000063574	mtg2	0.999965	1	0.478408	0.526815	0.542316	0.547713	0.548294	0.523676	0.519659	0.53993	0.478408	0.529226	0.490772
ENSDARG00000029928	ap3m1	0.999965	1	0.478408	0.501872	0.502926	0.502305	0.502459	0.501662	0.477012	0.500328	0.478408	0.500354	0.499323
ENSDARG00000103950	pcdh1gc6	0.999965	1	0.475585	0.490182	0.475585	0.516705	0.507714	0.509453	0.536337	0.517941	0.537825	0.493472	0.493653
ENSDARG00000100636	rbm12	0.999965	1	0.478401	0.524918	0.543444	0.571176	0.569407	0.540466	0.547488	0.559388	0.478401	0.509395	0.488007
ENSDARG00000079622	frmd5b	0.999965	1	0.475499	0.491762	0.507369	0.506945	0.506912	0.496834	0.497577	0.505634	0.504593	0.475499	0.477065
ENSDARG00000102896	jmjd6	0.999965	1	0.478394	0.504013	0.508176	0.507851	0.508245	0.502517	0.494914	0.502254	0.478394	0.502442	0.487681
ENSDARG00000088820	zgc:174288	0.999966	1	0.478386	0.509083	0.511205	0.514298	0.515132	0.511241	0.5001	0.511268	0.478386	0.505383	0.499709
ENSDARG00000074600	gpr78a	0.999966	1	0.476967	0.476967	0.500445	0.499932	0.499881	0.499981	0.495299	0.499784	0.50072	0.490639	0.501014
ENSDARG00000068194	klf9	0.999966	1	0.467716	0.496825	0.502813	0.498927	0.501566	0.483827	0.467716	0.501186	0.497743	0.485733	0.485281
ENSDARG00000036685	ccnt2a	0.999966	1	0.47838	0.503647	0.516816	0.528631	0.527983	0.495492	0.504553	0.524783	0.47838	0.498385	0.46723
ENSDARG00000090690	ENSDARG00000090690	0.999966	1	0.475478	0.495377	0.498235	0.49951	0.499389	0.498376	0.481665	0.499382	0.497184	0.475478	0.49969
ENSDARG00000038475	acy1	0.999966	1	0.452583	0.516876	0.522457	0.52244	0.522962	0.484557	0.487937	0.519032	0.512689	0.520135	0.452583
ENSDARG00000012325	zgc:110269	0.999966	1	0.478374	0.515431	0.531052	0.53681	0.53662	0.520498	0.512167	0.52873	0.478374	0.506457	0.501075
ENSDARG00000062137	stag1b	0.999966	1	0.478363	0.565961	0.576142	0.591556	0.592759	0.557608	0.566008	0.597236	0.478363	0.554416	0.510373
ENSDARG00000024619	foxo6b	0.999966	1	0.475529	0.493337	0.475529	0.493981	0.484322	0.492901	0.484999	0.503572	0.497288	0.482405	0.483049
ENSDARG00000018073	mrps22	0.999967	1	0.452507	0.522271	0.536988	0.539797	0.54035	0.506904	0.516774	0.536617	0.485075	0.522069	0.452507
ENSDARG00000063690	nrm	0.999967	1	0.467644	0.507138	0.507148	0.507227	0.507258	0.504459	0.467644	0.506138	0.491116	0.506783	0.505185
ENSDARG00000040190	qdpra	0.999967	1	0.452478	0.517895	0.547704	0.538804	0.542394	0.492588	0.497793	0.541699	0.521595	0.500316	0.452478
ENSDARG00000088590	pxna	0.999967	1	0.478322	0.501678	0.508044	0.50728	0.507497	0.476234	0.47873	0.503705	0.478322	0.503939	0.488161
ENSDARG00000021137	adgrv1	0.999967	1	0.452456	0.600187	0.606535	0.611704	0.612005	0.546176	0.583301	0.610906	0.571368	0.585106	0.452456
ENSDARG00000097740	LOC569097	0.999968	1	0.478312	0.515304	0.528136	0.530904	0.531826	0.524536	0.517448	0.51616	0.478312	0.516971	0.501605
ENSDARG00000023815	uvrag	0.999968	1	0.452438	0.512862	0.521389	0.524598	0.525643	0.500989	0.510384	0.524792	0.51079	0.502416	0.452438
ENSDARG00000076811	ganabb	0.999968	1	0.452427	0.519411	0.537772	0.575164	0.569796	0.527833	0.544716	0.553501	0.50111	0.504976	0.452427
ENSDARG00000058801	rev3l	0.999968	1	0.452422	0.534296	0.559011	0.539962	0.550943	0.525812	0.550018	0.559597	0.538651	0.524026	0.452422
ENSDARG00000069549	zgc:162396	0.999968	1	0.452418	0.536982	0.547959	0.543171	0.541386	0.501022	0.503225	0.530345	0.525877	0.534465	0.452418
ENSDARG00000019838	ugdh	0.999968	1	0.478296	0.511358	0.516387	0.515574	0.516938	0.507051	0.503051	0.511982	0.478296	0.509336	0.487223
ENSDARG00000079618	sik2a	0.999968	1	0.476624	0.496909	0.501519	0.476624	0.486631	0.484815	0.499271	0.493062	0.501348	0.496964	0.478318
ENSDARG00000056549	vps26a	0.999968	1	0.475373	0.498475	0.546232	0.548381	0.550429	0.513273	0.472181	0.541497	0.491048	0.475373	0.456084
ENSDARG00000104549	arhgap44b	0.999968	1	0.475372	0.483212	0.500205	0.49568	0.497301	0.498343	0.497024	0.496789	0.501016	0.475372	0.497976
ENSDARG00000020123	coq8aa	0.999968	1	0.452381	0.61619	0.634616	0.604459	0.628727	0.491001	0.592545	0.62409	0.57256	0.625722	0.452381
ENSDARG00000092660	cyp27c1	0.999968	1	0.478281	0.500293	0.500217	0.500535	0.500398	0.499943	0.495252	0.500363	0.478281	0.498157	0.500536
ENSDARG00000076627	smg9	0.999968	1	0.478272	0.505433	0.519666	0.529611	0.528005	0.510083	0.50869	0.520702	0.478272	0.497606	0.483002
ENSDARG00000063525	adpgk	0.999969	1	0.452344	0.524718	0.52572	0.527716	0.527108	0.503884	0.521073	0.52431	0.512456	0.525358	0.452344
ENSDARG00000067509	slc24a4b	0.999969	1	0.477637	0.49668	0.50011	0.496628	0.477637	0.498892	0.497702	0.485584	0.500068	0.492012	0.499043
ENSDARG00000018593	parp16	0.999969	1	0.467535	0.529487	0.532031	0.536158	0.535839	0.508989	0.467535	0.522608	0.490737	0.531245	0.469559
ENSDARG00000012192	cant1a	0.999969	1	0.478256	0.502379	0.513311	0.520978	0.519099	0.512755	0.483253	0.506358	0.478256	0.490962	0.496434
ENSDARG00000033899	ap2m1b	0.999969	1	0.476831	0.476831	0.512907	0.513483	0.514441	0.495664	0.495319	0.507593	0.484241	0.48136	0.486722
ENSDARG00000063882	cox19	0.999969	1	0.478252	0.502681	0.518478	0.521296	0.522138	0.506683	0.493253	0.510579	0.478252	0.498655	0.488653
ENSDARG00000086336	si:ch211-157b11.12	0.999969	1	0.452301	0.540756	0.548471	0.553814	0.550333	0.521132	0.533196	0.547891	0.53951	0.540299	0.452301
ENSDARG00000093713	ENSDARG00000093713	0.999969	1	0.478238	0.502261	0.502981	0.503271	0.503215	0.502861	0.497688	0.502282	0.478238	0.501979	0.502734
ENSDARG00000091042	sacs	0.99997	1	0.47292	0.504939	0.513483	0.512258	0.513208	0.47292	0.50127	0.513402	0.509198	0.494934	0.467676
ENSDARG00000002396	cry-dash	0.99997	1	0.452238	0.506671	0.516689	0.514673	0.515418	0.481986	0.49528	0.514924	0.503662	0.505439	0.452238
ENSDARG00000056034	pip4p2	0.99997	1	0.475296	0.48982	0.498979	0.496389	0.497692	0.501521	0.494565	0.49844	0.494134	0.475296	0.499502
ENSDARG00000100097	mafgb	0.99997	1	0.475292	0.481922	0.507312	0.517935	0.515886	0.509755	0.513353	0.513846	0.510992	0.475292	0.468392
ENSDARG00000008593	nbas	0.99997	1	0.452188	0.523383	0.549989	0.554836	0.55791	0.519021	0.522897	0.538967	0.517949	0.522378	0.452188
ENSDARG00000059997	sv2ca	0.99997	1	0.476764	0.476764	0.500109	0.49993	0.499047	0.499681	0.497212	0.495177	0.500197	0.495614	0.49921
ENSDARG00000028857	sgsm1a	0.999971	1	0.475259	0.490715	0.499034	0.499676	0.498122	0.499484	0.498023	0.499454	0.499078	0.475259	0.499352
ENSDARG00000073728	gal3st3	0.999971	1	0.47818	0.505012	0.498872	0.497078	0.499142	0.513845	0.51146	0.515127	0.47818	0.495053	0.514279
ENSDARG00000014506	tmem126a	0.999971	1	0.452156	0.521431	0.560822	0.563482	0.568944	0.508737	0.490765	0.552477	0.482026	0.520823	0.452156
ENSDARG00000075253	pik3cb	0.999971	1	0.467413	0.501071	0.501173	0.501666	0.501058	0.499959	0.467413	0.501343	0.498831	0.499637	0.496839
ENSDARG00000020898	cyb5r4	0.999971	1	0.452133	0.555717	0.546981	0.55479	0.553217	0.507359	0.553663	0.557995	0.550213	0.557856	0.452133
ENSDARG00000013528	mcm9	0.999971	1	0.478168	0.501117	0.501462	0.501329	0.501123	0.50138	0.496207	0.501143	0.478168	0.500816	0.500394
ENSDARG00000079857	sanbr	0.999971	1	0.472833	0.503801	0.496847	0.497406	0.499251	0.472833	0.516023	0.511615	0.515644	0.481467	0.462863
ENSDARG00000061169	larp1b	0.999971	1	0.452089	0.565255	0.571736	0.577489	0.577134	0.533562	0.508719	0.570742	0.493999	0.570124	0.452089
ENSDARG00000017617	alg6	0.999972	1	0.478141	0.509094	0.523327	0.531228	0.531191	0.51783	0.500108	0.521537	0.478141	0.508266	0.494526
ENSDARG00000105142	tcirg1b	0.999972	1	0.467354	0.504779	0.506529	0.506543	0.506829	0.498455	0.467354	0.502298	0.487533	0.503945	0.49176
ENSDARG00000087601	gpr153	0.999972	1	0.476698	0.476698	0.499826	0.499185	0.499736	0.498995	0.496163	0.499655	0.500012	0.487582	0.498395
ENSDARG00000042627	nhsl1b	0.999972	1	0.452045	0.53204	0.534183	0.535627	0.538724	0.502365	0.532243	0.498956	0.499424	0.531087	0.452045
ENSDARG00000098916	krit1	0.999972	1	0.478111	0.516702	0.517929	0.531245	0.529957	0.521568	0.51313	0.524034	0.478111	0.515405	0.500266
ENSDARG00000100013	dhx38	0.999972	1	0.478106	0.533792	0.567228	0.603389	0.604703	0.554853	0.587882	0.572441	0.478106	0.517895	0.507596
ENSDARG00000105209	si:ch73-103b11.2	0.999972	1	0.467304	0.487845	0.528611	0.524378	0.523769	0.497158	0.467304	0.500185	0.494079	0.514253	0.470072
ENSDARG00000062385	flcn	0.999972	1	0.451986	0.54083	0.533143	0.553201	0.558513	0.509803	0.517099	0.559467	0.563073	0.520574	0.451986
ENSDARG00000041926	dlg4	0.999972	1	0.476668	0.476668	0.499713	0.497672	0.49678	0.498272	0.493528	0.496649	0.499957	0.481877	0.499042
ENSDARG00000114704	kctd20	0.999973	1	0.451968	0.570768	0.570643	0.570704	0.570568	0.50546	0.570909	0.570618	0.569022	0.570732	0.451968
ENSDARG00000086300	si:ch211-236d3.4	0.999973	1	0.472764	0.504114	0.503807	0.496199	0.480115	0.472764	0.494241	0.503695	0.504281	0.503616	0.466281
ENSDARG00000103991	sec14l1	0.999973	1	0.467277	0.505011	0.505567	0.503143	0.503358	0.497595	0.467277	0.497178	0.495817	0.504266	0.494087
ENSDARG00000014572	chpt1	0.999973	1	0.45194	0.535214	0.536959	0.541678	0.541924	0.502807	0.5166	0.53869	0.509303	0.531266	0.45194
ENSDARG00000092849	ENSDARG00000092849	0.999973	1	0.478077	0.498346	0.509713	0.511144	0.512115	0.506774	0.503499	0.508461	0.478077	0.497563	0.483304
ENSDARG00000057918	tsc1b	0.999973	1	0.45191	0.488797	0.503486	0.517415	0.516056	0.500933	0.488758	0.508782	0.491008	0.480733	0.45191
ENSDARG00000071082	p4ha1b	0.999973	1	0.478052	0.501936	0.501613	0.499591	0.5009	0.500521	0.489388	0.489075	0.478052	0.500654	0.495427
ENSDARG00000019236	gsr	0.999974	1	0.47805	0.510072	0.512074	0.513033	0.512856	0.509453	0.482563	0.505131	0.47805	0.507573	0.504374
ENSDARG00000004782	fgfr3	0.999974	1	0.478049	0.498326	0.50122	0.495607	0.501032	0.500422	0.479565	0.500333	0.478049	0.485494	0.500614
ENSDARG00000031075	cadm1a	0.999974	1	0.475106	0.497858	0.509229	0.507047	0.504646	0.509265	0.469768	0.507392	0.504195	0.475106	0.506034
ENSDARG00000053127	helb	0.999974	1	0.478048	0.506934	0.509169	0.508909	0.509064	0.503561	0.490527	0.503057	0.478048	0.507116	0.499054
ENSDARG00000031618	unm_sa1261	0.999974	1	0.451861	0.495517	0.501835	0.498097	0.502603	0.492391	0.494575	0.502251	0.505306	0.492957	0.451861
ENSDARG00000038585	eif4e2	0.999974	1	0.467202	0.494734	0.510538	0.510385	0.510574	0.496672	0.467202	0.500264	0.486115	0.487574	0.48223
ENSDARG00000044685	nr0b2a	0.999974	1	0.476348	0.499829	0.49994	0.476348	0.497856	0.499098	0.499898	0.499928	0.499893	0.499639	0.500338
ENSDARG00000069728	rpz3	0.999974	1	0.471015	0.497179	0.500619	0.500207	0.500384	0.499954	0.497601	0.471015	0.500501	0.496368	0.500676
ENSDARG00000073869	pdzrn3b	0.999974	1	0.476584	0.476584	0.495881	0.483562	0.490126	0.503336	0.486554	0.491568	0.47914	0.494002	0.486991
ENSDARG00000069261	metap2a	0.999974	1	0.472675	0.500789	0.501066	0.500908	0.501119	0.472675	0.499543	0.500974	0.500306	0.499542	0.469791
ENSDARG00000061066	c2cd2l	0.999974	1	0.451783	0.491736	0.500163	0.499108	0.500143	0.487563	0.500929	0.497903	0.502581	0.492217	0.451783
ENSDARG00000053196	mtor	0.999974	1	0.475058	0.487482	0.52838	0.545402	0.545986	0.520827	0.500641	0.529167	0.481995	0.475058	0.460369
ENSDARG00000112132	ENSDARG00000112132	0.999975	1	0.476561	0.476561	0.506705	0.507267	0.499962	0.499701	0.500917	0.498848	0.506935	0.49677	0.483817
ENSDARG00000096346	si:ch211-85n16.3	0.999975	1	0.477998	0.540926	0.56036	0.571647	0.572871	0.518169	0.534144	0.565401	0.477998	0.532284	0.459852
ENSDARG00000063252	prcc	0.999975	1	0.451723	0.523419	0.542699	0.552474	0.551753	0.505539	0.540813	0.546669	0.520212	0.528661	0.451723
ENSDARG00000074004	stac	0.999975	1	0.470951	0.505454	0.50568	0.505234	0.504207	0.497871	0.504278	0.470951	0.505743	0.501121	0.463527
ENSDARG00000055288	prelid3a	0.999975	1	0.475015	0.493146	0.497471	0.506502	0.505574	0.507614	0.496644	0.502694	0.503773	0.475015	0.505604
ENSDARG00000096597	dmac2	0.999975	1	0.477967	0.532115	0.539521	0.553535	0.551753	0.534164	0.534546	0.544349	0.477967	0.525099	0.481363
ENSDARG00000022939	ino80e	0.999975	1	0.477959	0.51737	0.544634	0.576423	0.568556	0.555322	0.544452	0.57045	0.477959	0.506344	0.511308
ENSDARG00000040265	mpdu1b	0.999976	1	0.45164	0.559177	0.575958	0.588224	0.591053	0.521274	0.554081	0.575982	0.541153	0.573801	0.45164
ENSDARG00000051916	cdk7	0.999976	1	0.451631	0.52629	0.53585	0.574058	0.570958	0.53265	0.542088	0.553884	0.49607	0.53285	0.451631
ENSDARG00000060854	kctd3	0.999976	1	0.474975	0.488142	0.497898	0.482151	0.493971	0.499275	0.488844	0.494019	0.500294	0.474975	0.497827
ENSDARG00000002026	qkib	0.999976	1	0.467041	0.499244	0.500619	0.50046	0.500475	0.498921	0.467041	0.500539	0.49764	0.497648	0.498733
ENSDARG00000102060	cstpp1	0.999976	1	0.451586	0.503804	0.516203	0.51813	0.517935	0.505766	0.512214	0.514835	0.500228	0.493933	0.451586
ENSDARG00000075014	sqstm1	0.999976	1	0.467027	0.538215	0.547162	0.53097	0.525418	0.510658	0.467027	0.528661	0.53516	0.525403	0.468796
ENSDARG00000045254	c24h7orf50	0.999976	1	0.477919	0.51394	0.520123	0.521619	0.52197	0.515871	0.504007	0.520206	0.477919	0.515448	0.504533
ENSDARG00000063559	pigx	0.999976	1	0.451575	0.582973	0.568682	0.5845	0.585215	0.52124	0.588458	0.591386	0.547444	0.585799	0.451575
ENSDARG00000068624	sptbn4a	0.999976	1	0.474954	0.482483	0.499714	0.499701	0.49964	0.499033	0.497093	0.498803	0.499597	0.474954	0.500169
ENSDARG00000017199	elp2	0.999976	1	0.477913	0.508577	0.518445	0.521831	0.522155	0.512958	0.509258	0.521099	0.477913	0.508281	0.495171
ENSDARG00000115266	imp3	0.999976	1	0.45157	0.568898	0.584479	0.58593	0.587028	0.535007	0.547104	0.582306	0.500088	0.572998	0.45157
ENSDARG00000071211	zgc:112255	0.999976	1	0.477913	0.537546	0.550547	0.55725	0.558594	0.520224	0.500986	0.544219	0.477913	0.537518	0.464488
ENSDARG00000003681	eif5	0.999976	1	0.477911	0.532451	0.58528	0.608953	0.601376	0.486559	0.56216	0.577782	0.477911	0.531907	0.480003
ENSDARG00000017842	syvn1	0.999976	1	0.451553	0.514321	0.522931	0.527278	0.526442	0.499575	0.513614	0.519479	0.510521	0.505389	0.451553
ENSDARG00000090752	plk2a	0.999976	1	0.467004	0.49683	0.501459	0.501341	0.500453	0.499442	0.467004	0.501617	0.492793	0.495787	0.499437
ENSDARG00000077654	grm8a	0.999976	1	0.474941	0.483471	0.500784	0.500389	0.500123	0.49984	0.496788	0.496941	0.500642	0.474941	0.499885
ENSDARG00000102765	lonp1	0.999976	1	0.451544	0.527623	0.533025	0.535754	0.53515	0.499946	0.511903	0.534106	0.502308	0.52343	0.451544
ENSDARG00000041481	smg5	0.999977	1	0.477881	0.501641	0.517696	0.526458	0.526437	0.516002	0.501694	0.520082	0.477881	0.487255	0.501741
ENSDARG00000006609	map2k2a	0.999977	1	0.451498	0.569482	0.574615	0.576853	0.580566	0.528035	0.549233	0.5693	0.530961	0.562116	0.451498
ENSDARG00000063596	bud23	0.999977	1	0.477879	0.52843	0.550634	0.555248	0.555567	0.533599	0.509782	0.550833	0.477879	0.529121	0.495228
ENSDARG00000063159	si:dkey-32e23.4	0.999977	1	0.47643	0.47643	0.495083	0.489188	0.492995	0.49825	0.494972	0.492727	0.500118	0.475388	0.497468
ENSDARG00000022418	faf1	0.999977	1	0.477875	0.500866	0.533632	0.55513	0.553945	0.518702	0.504746	0.545672	0.477875	0.481671	0.460879
ENSDARG00000070433	vps18	0.999977	1	0.474901	0.497838	0.513886	0.529508	0.530561	0.52384	0.511547	0.52346	0.502421	0.474901	0.481905
ENSDARG00000079326	cabin1	0.999977	1	0.477866	0.504522	0.515399	0.513609	0.515714	0.514923	0.504115	0.507884	0.477866	0.503477	0.506424
ENSDARG00000068104	ENSDARG00000068104	0.999977	1	0.466943	0.499861	0.500338	0.49951	0.500083	0.480923	0.466943	0.500202	0.498519	0.49673	0.488685
ENSDARG00000005626	si:ch211-133l11.10	0.999977	1	0.472464	0.530564	0.530318	0.530561	0.53022	0.472464	0.529994	0.531483	0.523328	0.52909	0.452868
ENSDARG00000059226	zbtb8a	0.999977	1	0.474879	0.486318	0.498732	0.498213	0.498921	0.499492	0.495853	0.493417	0.499817	0.474879	0.49876
ENSDARG00000076030	cacnb3b	0.999978	1	0.474869	0.490203	0.500392	0.499703	0.499672	0.499849	0.497381	0.498762	0.500398	0.474869	0.500028
ENSDARG00000076542	pogzb	0.999978	1	0.477839	0.511967	0.516764	0.560626	0.556123	0.526799	0.537987	0.541322	0.477839	0.492364	0.492109
ENSDARG00000062363	phex	0.999978	1	0.466884	0.497167	0.500166	0.499571	0.499923	0.497511	0.466884	0.499414	0.498703	0.496605	0.500507
ENSDARG00000041575	trmt10c	0.999978	1	0.477823	0.524176	0.543258	0.551708	0.551569	0.537342	0.529049	0.547512	0.477823	0.529013	0.511237
ENSDARG00000006093	cdk15	0.999978	1	0.47637	0.47637	0.500048	0.499187	0.498343	0.499916	0.494253	0.499889	0.50032	0.48261	0.500198
ENSDARG00000057884	fbxo44.7	0.999978	1	0.466877	0.500905	0.500874	0.502028	0.50185	0.49165	0.466877	0.501945	0.491326	0.495748	0.48751
ENSDARG00000099222	prpsap1	0.999978	1	0.477816	0.506754	0.510275	0.51233	0.512399	0.506248	0.49643	0.509841	0.477816	0.506505	0.498462
ENSDARG00000054096	rbm41	0.999978	1	0.477815	0.502179	0.506568	0.5115	0.510392	0.505159	0.499072	0.504586	0.477815	0.4999	0.48904
ENSDARG00000034817	asah1b	0.999978	1	0.466867	0.514999	0.515036	0.51636	0.514193	0.507072	0.466867	0.516158	0.502778	0.512826	0.480321
ENSDARG00000045885	scaf11	0.999978	1	0.477804	0.529804	0.553388	0.565684	0.565529	0.527835	0.524852	0.539836	0.477804	0.540803	0.469178
ENSDARG00000067545	adam19b	0.999978	1	0.474825	0.489822	0.49958	0.500823	0.50072	0.500966	0.497944	0.500731	0.499268	0.474825	0.500397
ENSDARG00000052429	syngr2a	0.999978	1	0.466837	0.502256	0.502472	0.502271	0.502259	0.500216	0.466837	0.502799	0.493418	0.50152	0.501267
ENSDARG00000112579	cmss1	0.999979	1	0.477777	0.532017	0.551555	0.555353	0.554533	0.523724	0.500855	0.546265	0.477777	0.542009	0.484338
ENSDARG00000028099	sh2d3ca	0.999979	1	0.474795	0.491761	0.49544	0.498765	0.498339	0.500055	0.494957	0.499719	0.496006	0.474795	0.500027
ENSDARG00000039373	epha3	0.999979	1	0.477765	0.491014	0.501003	0.501764	0.50185	0.500232	0.475994	0.501787	0.477765	0.478344	0.499609
ENSDARG00000039872	lamtor2	0.999979	1	0.451242	0.552286	0.606094	0.628632	0.638562	0.543291	0.568003	0.596715	0.565144	0.544048	0.451242
ENSDARG00000094469	si:ch211-148l7.4	0.999979	1	0.477762	0.513019	0.513926	0.514781	0.514968	0.510565	0.493878	0.507037	0.477762	0.513976	0.503984
ENSDARG00000110963	trib1	0.999979	1	0.466785	0.492321	0.501451	0.501777	0.501785	0.499432	0.466785	0.487991	0.500545	0.494004	0.499296
ENSDARG00000060496	cacna1ha	0.999979	1	0.474769	0.484599	0.499448	0.476576	0.480357	0.498882	0.496111	0.496946	0.498877	0.474769	0.493642
ENSDARG00000005612	aph1b	0.999979	1	0.47775	0.520429	0.530649	0.556415	0.556107	0.518454	0.522491	0.545946	0.47775	0.515997	0.454051
ENSDARG00000104891	si:dkey-109j17.5	0.999979	1	0.474755	0.484063	0.498643	0.496609	0.497023	0.50101	0.498027	0.496008	0.500173	0.474755	0.500288
ENSDARG00000021905	derl1	0.999979	1	0.451183	0.522831	0.543655	0.559939	0.559502	0.52158	0.503811	0.543744	0.500141	0.515479	0.451183
ENSDARG00000035434	zmat5	0.999979	1	0.451166	0.518611	0.535921	0.540378	0.541858	0.50978	0.509686	0.550036	0.512372	0.507034	0.451166
ENSDARG00000018178	pgm2	0.99998	1	0.474738	0.499853	0.515742	0.518567	0.518843	0.49884	0.499502	0.503894	0.505896	0.474738	0.461196
ENSDARG00000102877	bphl	0.99998	1	0.477721	0.500137	0.500973	0.501336	0.502274	0.488529	0.471495	0.497874	0.477721	0.498872	0.485959
ENSDARG00000070441	zdhhc17	0.99998	1	0.47472	0.487299	0.509664	0.511516	0.514342	0.500011	0.505415	0.50945	0.507632	0.47472	0.46682
ENSDARG00000020077	nol10	0.99998	1	0.477705	0.534784	0.549347	0.555517	0.554443	0.529225	0.516427	0.553071	0.477705	0.537985	0.493542
ENSDARG00000045847	si:ch211-214j24.10	0.99998	1	0.466705	0.591435	0.603148	0.597193	0.603931	0.515505	0.466705	0.581439	0.503354	0.58778	0.46902
ENSDARG00000101479	LOC103910140	0.99998	1	0.466704	0.499511	0.500281	0.500086	0.499736	0.494655	0.466704	0.500065	0.49998	0.498998	0.497098
ENSDARG00000024209	wasf2	0.99998	1	0.477702	0.514717	0.51477	0.514902	0.515269	0.505298	0.478852	0.510348	0.477702	0.513336	0.489753
ENSDARG00000062325	shank2b	0.99998	1	0.474697	0.477783	0.498516	0.49485	0.496381	0.49875	0.491934	0.499414	0.499879	0.474697	0.499859
ENSDARG00000094537	si:ch211-137i24.12	0.99998	1	0.477684	0.498784	0.504242	0.505861	0.505724	0.504837	0.492738	0.503564	0.477684	0.492543	0.505296
ENSDARG00000005980	sfswap	0.99998	1	0.451063	0.502089	0.530716	0.539649	0.537409	0.491803	0.487179	0.512342	0.485766	0.479724	0.451063
ENSDARG00000060494	eprs1	0.99998	1	0.45106	0.537047	0.570762	0.591102	0.590271	0.535875	0.525526	0.580737	0.4826	0.53087	0.45106
ENSDARG00000100242	dph5	0.99998	1	0.477678	0.510059	0.521375	0.522031	0.521663	0.509348	0.48135	0.520761	0.477678	0.512167	0.491101
ENSDARG00000053929	opn4b	0.99998	1	0.470554	0.497221	0.500111	0.487803	0.497637	0.498996	0.498801	0.470554	0.49948	0.498941	0.499691
ENSDARG00000029170	si:ch211-200p22.4	0.99998	1	0.474681	0.496308	0.519817	0.518317	0.519459	0.496332	0.496826	0.509726	0.504235	0.474681	0.461841
ENSDARG00000102636	trmt9b	0.99998	1	0.476209	0.476209	0.502659	0.500343	0.501839	0.494916	0.496081	0.472799	0.502727	0.481031	0.478396
ENSDARG00000078966	rbm15b	0.99998	1	0.477671	0.503176	0.510073	0.530855	0.529347	0.527944	0.518063	0.514125	0.477671	0.482098	0.516834
ENSDARG00000004132	usp19	0.99998	1	0.45103	0.520408	0.53493	0.563203	0.553708	0.493716	0.527374	0.548587	0.519506	0.479429	0.45103
ENSDARG00000025858	golm1	0.99998	1	0.477666	0.528176	0.539982	0.585202	0.584698	0.569241	0.488768	0.52263	0.477666	0.511769	0.488491
ENSDARG00000110142	ENSDARG00000110142	0.99998	1	0.476201	0.476201	0.499531	0.496781	0.498423	0.499011	0.492164	0.484075	0.500276	0.483156	0.495995
ENSDARG00000115778	chrnb5a	0.999981	1	0.47467	0.495784	0.500213	0.495362	0.494259	0.499493	0.496085	0.499847	0.50059	0.47467	0.500056
ENSDARG00000057481	rnf157	0.999981	1	0.451015	0.558042	0.516165	0.528843	0.519107	0.504435	0.582542	0.564754	0.589263	0.538646	0.451015
ENSDARG00000105029	LOC100333482	0.999981	1	0.476196	0.476196	0.499016	0.494783	0.496031	0.499699	0.494979	0.493962	0.500199	0.492204	0.501352
ENSDARG00000007180	slc30a4	0.999981	1	0.466637	0.502777	0.507761	0.513139	0.512034	0.506585	0.466637	0.508469	0.494836	0.492153	0.497239
ENSDARG00000078075	ilrun	0.999981	1	0.451008	0.522003	0.538892	0.541265	0.541934	0.498945	0.514592	0.531124	0.499787	0.49536	0.451008
ENSDARG00000043357	tbl2	0.999981	1	0.450991	0.563742	0.564534	0.57465	0.574567	0.534506	0.530305	0.568964	0.47929	0.562838	0.450991
ENSDARG00000027079	znf804a	0.999981	1	0.470516	0.487274	0.492447	0.479197	0.480341	0.500478	0.49873	0.470516	0.5014	0.489306	0.488407
ENSDARG00000100872	otud1	0.999981	1	0.466608	0.499587	0.499659	0.499856	0.499891	0.497522	0.466608	0.49959	0.499062	0.497846	0.496114
ENSDARG00000068926	si:ch211-137a8.2	0.999981	1	0.472196	0.501657	0.501969	0.501944	0.501684	0.472196	0.488981	0.50206	0.501546	0.501556	0.46402
ENSDARG00000045092	cdk5rap3	0.999981	1	0.450963	0.556188	0.572805	0.576085	0.578539	0.54149	0.546854	0.560885	0.519447	0.560701	0.450963
ENSDARG00000039385	ENSDARG00000039385	0.999981	1	0.472193	0.496117	0.499989	0.497913	0.497561	0.472193	0.499696	0.500604	0.500879	0.493971	0.458918
ENSDARG00000036063	ppp1r11	0.999981	1	0.450951	0.52266	0.545127	0.550425	0.553458	0.522542	0.536003	0.545448	0.518613	0.504525	0.450951
ENSDARG00000035852	LOC557301	0.999981	1	0.477628	0.486686	0.499875	0.496747	0.497346	0.496846	0.487126	0.497631	0.477628	0.493662	0.498594
ENSDARG00000062929	LOC101882918	0.999981	1	0.466568	0.500727	0.502134	0.50209	0.501624	0.500635	0.466568	0.501747	0.486173	0.494534	0.499463
ENSDARG00000068628	rab8b	0.999981	1	0.46656	0.487896	0.514386	0.505006	0.503434	0.489888	0.46656	0.485362	0.500362	0.480331	0.469329
ENSDARG00000099969	zgc:152863	0.999981	1	0.472152	0.494672	0.502012	0.491264	0.492317	0.472152	0.482308	0.496629	0.500048	0.488341	0.462378
ENSDARG00000007480	rpe65a	0.999981	1	0.476955	0.501489	0.501908	0.478853	0.476955	0.480111	0.466578	0.478801	0.523962	0.502507	0.490564
ENSDARG00000043179	bag4	0.999982	1	0.477598	0.498655	0.513898	0.524593	0.525238	0.514698	0.502836	0.520116	0.477598	0.493961	0.496303
ENSDARG00000098338	ENSDARG00000098338	0.999982	1	0.477577	0.529781	0.543229	0.546299	0.546051	0.518068	0.490344	0.53544	0.477577	0.532204	0.475535
ENSDARG00000102199	sike1	0.999982	1	0.450833	0.513481	0.533429	0.540939	0.541821	0.499282	0.533139	0.532517	0.522222	0.510345	0.450833
ENSDARG00000103093	alg14	0.999982	1	0.45081	0.515424	0.514058	0.518961	0.519065	0.496015	0.500698	0.515651	0.496661	0.512499	0.45081
ENSDARG00000034042	dnal1	0.999982	1	0.450797	0.533512	0.56519	0.567963	0.568691	0.505632	0.535229	0.523739	0.54102	0.51152	0.450797
ENSDARG00000101026	ENSDARG00000101026	0.999982	1	0.472087	0.500525	0.500953	0.499656	0.489211	0.472087	0.499815	0.500531	0.501241	0.501003	0.47156
ENSDARG00000005754	ptprfb	0.999982	1	0.466473	0.60549	0.622619	0.67298	0.675517	0.620174	0.466473	0.681089	0.60801	0.633503	0.540954
ENSDARG00000063049	thtpa	0.999982	1	0.450769	0.528569	0.538317	0.547963	0.546655	0.503744	0.529185	0.532862	0.520331	0.526907	0.450769
ENSDARG00000096867	clmna	0.999982	1	0.46647	0.498148	0.500217	0.49398	0.494161	0.496877	0.46647	0.498688	0.496863	0.487372	0.497121
ENSDARG00000101054	syn2b	0.999982	1	0.476076	0.476076	0.500223	0.499498	0.500033	0.498958	0.496112	0.498594	0.500205	0.484668	0.499212
ENSDARG00000003818	prkag1	0.999982	1	0.450765	0.557477	0.575256	0.583888	0.587092	0.531396	0.531381	0.569912	0.501583	0.554449	0.450765
ENSDARG00000037928	ddx42	0.999982	1	0.477542	0.516473	0.582493	0.619345	0.618613	0.528552	0.574622	0.611825	0.477542	0.517965	0.455495
ENSDARG00000097310	zgc:193812	0.999982	1	0.477537	0.502494	0.514478	0.5154	0.517468	0.506184	0.489908	0.508705	0.477537	0.501941	0.494966
ENSDARG00000100585	coa3a	0.999983	1	0.477485	0.530918	0.60543	0.620124	0.626019	0.521069	0.542519	0.603899	0.477485	0.538137	0.457202
ENSDARG00000051814	ptprz1a	0.999983	1	0.474542	0.551133	0.474542	0.532549	0.54194	0.548733	0.517656	0.471393	0.523129	0.550912	0.539943
ENSDARG00000102787	fam193a	0.999983	1	0.450612	0.519829	0.53897	0.544106	0.545413	0.495191	0.502737	0.535291	0.484712	0.495308	0.450612
ENSDARG00000023999	heatr5a	0.999983	1	0.477474	0.499499	0.494427	0.503388	0.500212	0.477684	0.480881	0.502749	0.477474	0.497567	0.456438
ENSDARG00000044972	bcap31	0.999983	1	0.450595	0.555911	0.566234	0.575869	0.578146	0.519522	0.517386	0.55992	0.498972	0.555908	0.450595
ENSDARG00000113294	LOC108179178	0.999983	1	0.477466	0.50394	0.506061	0.506669	0.506974	0.506201	0.499545	0.505921	0.477466	0.505169	0.506129
ENSDARG00000016086	smurf1	0.999983	1	0.450585	0.503792	0.512719	0.505393	0.501905	0.478839	0.496368	0.508225	0.506192	0.497143	0.450585
ENSDARG00000039892	gnpnat1	0.999983	1	0.450581	0.551795	0.551844	0.555238	0.55483	0.498421	0.545133	0.556992	0.546464	0.547726	0.450581
ENSDARG00000024717	selenbp1	0.999983	1	0.466342	0.502435	0.502241	0.502717	0.502359	0.497857	0.466342	0.500674	0.490822	0.501341	0.499662
ENSDARG00000099982	ccl39.7	0.999984	1	0.466329	0.505026	0.506134	0.506007	0.506166	0.502885	0.466329	0.488646	0.4977	0.504663	0.501444
ENSDARG00000037708	exosc10	0.999984	1	0.477452	0.517625	0.529579	0.537491	0.53729	0.515975	0.513163	0.533774	0.477452	0.514026	0.476596
ENSDARG00000039959	gdnfa	0.999984	1	0.475722	0.496813	0.497813	0.475722	0.486083	0.499311	0.498837	0.486486	0.500823	0.495336	0.499094
ENSDARG00000009262	si:dkey-97m3.1	0.999984	1	0.470253	0.486613	0.499952	0.491727	0.491301	0.501039	0.496167	0.470253	0.500386	0.489481	0.501265
ENSDARG00000087762	rab27b	0.999984	1	0.466317	0.495153	0.502867	0.502909	0.502903	0.50007	0.466317	0.502832	0.502171	0.494746	0.500144
ENSDARG00000104940	ciao2a	0.999984	1	0.450543	0.526147	0.535243	0.5403	0.541271	0.512158	0.498098	0.526864	0.506885	0.529208	0.450543
ENSDARG00000089862	si:dkey-16j16.4	0.999984	1	0.477443	0.501557	0.498666	0.502741	0.502882	0.485443	0.487616	0.502115	0.477443	0.498498	0.468317
ENSDARG00000088225	stradb	0.999984	1	0.475959	0.475959	0.496637	0.523718	0.5196	0.508236	0.504942	0.52304	0.504016	0.484988	0.478502
ENSDARG00000012899	ddx49	0.999984	1	0.477434	0.547393	0.562072	0.574532	0.573985	0.550562	0.530669	0.570132	0.477434	0.54222	0.492436
ENSDARG00000057227	si:dkey-222b8.4	0.999984	1	0.450514	0.492955	0.507091	0.506731	0.507053	0.499724	0.503876	0.492008	0.506298	0.504509	0.450514
ENSDARG00000077297	nbr1a	0.999984	1	0.450513	0.510062	0.496887	0.502706	0.503808	0.480104	0.50615	0.516348	0.535757	0.485537	0.450513
ENSDARG00000103134	zgc:65873	0.999984	1	0.450503	0.509644	0.549168	0.589015	0.595407	0.488801	0.520845	0.623607	0.493422	0.488165	0.450503
ENSDARG00000008983	sh3glb2a	0.999984	1	0.470217	0.497433	0.500035	0.500559	0.500505	0.496898	0.496584	0.470217	0.495823	0.496557	0.497328
ENSDARG00000062752	mfap3l	0.999984	1	0.450487	0.540713	0.528208	0.535886	0.541813	0.511875	0.549298	0.50374	0.52167	0.521596	0.450487
ENSDARG00000103190	psmd2	0.999984	1	0.477414	0.508074	0.527856	0.540065	0.541069	0.51904	0.512722	0.535595	0.477414	0.496637	0.480444
ENSDARG00000103914	si:ch73-52e5.2	0.999984	1	0.474386	0.492593	0.502617	0.500769	0.492502	0.496081	0.501435	0.501423	0.500162	0.474386	0.488248
ENSDARG00000061773	neurl1ab	0.999984	1	0.475934	0.475934	0.499826	0.499618	0.499681	0.499615	0.4988	0.499518	0.499742	0.496202	0.500338
ENSDARG00000010192	pax3a	0.999984	1	0.466264	0.499225	0.500167	0.50023	0.50021	0.500028	0.466264	0.499928	0.487063	0.496901	0.49969
ENSDARG00000102226	gpr19	0.999984	1	0.466258	0.47691	0.497512	0.489507	0.490718	0.498293	0.466258	0.492489	0.498816	0.475699	0.480461
ENSDARG00000045127	fam53c	0.999984	1	0.474371	0.493513	0.549437	0.564548	0.561853	0.522158	0.531049	0.550517	0.51846	0.474371	0.462597
ENSDARG00000076014	erc1b	0.999984	1	0.45044	0.49342	0.532458	0.532358	0.532801	0.490341	0.491475	0.529239	0.516005	0.523435	0.45044
ENSDARG00000052074	si:ch211-122f10.4	0.999984	1	0.477391	0.501128	0.502811	0.503224	0.503256	0.502109	0.481329	0.497651	0.477391	0.501333	0.502902
ENSDARG00000057928	mzt2b	0.999984	1	0.477389	0.503819	0.547721	0.562643	0.566289	0.538164	0.523231	0.544341	0.477389	0.492451	0.48379
ENSDARG00000018967	gabbr1a	0.999984	1	0.474353	0.49061	0.504567	0.49575	0.504495	0.496927	0.495483	0.50544	0.50509	0.474353	0.488953
ENSDARG00000043317	kita	0.999984	1	0.450405	0.506891	0.507095	0.506997	0.506937	0.504435	0.501673	0.507159	0.504855	0.506913	0.450405
ENSDARG00000074747	brwd1	0.999985	1	0.477376	0.544694	0.552543	0.573059	0.569679	0.518082	0.550591	0.562065	0.477376	0.537112	0.478118
ENSDARG00000103665	ENSDARG00000103665	0.999985	1	0.477368	0.496866	0.504089	0.514597	0.513795	0.507802	0.502101	0.512662	0.477368	0.48908	0.494589
ENSDARG00000068893	mettl5	0.999985	1	0.450366	0.549635	0.566135	0.565131	0.573044	0.522162	0.536041	0.564872	0.497749	0.531955	0.450366
ENSDARG00000033635	npffr2a	0.999985	1	0.470129	0.50101	0.503911	0.489834	0.501834	0.504455	0.4867	0.470129	0.507327	0.502451	0.49936
ENSDARG00000037837	ogfr	0.999985	1	0.450343	0.507562	0.527547	0.530847	0.532873	0.499258	0.532712	0.526914	0.505984	0.503281	0.450343
ENSDARG00000079679	cep112	0.999985	1	0.477345	0.5155	0.51667	0.516922	0.516863	0.512308	0.500843	0.515881	0.477345	0.508213	0.5078
ENSDARG00000079634	ENSDARG00000079634	0.999985	1	0.470107	0.500762	0.501912	0.501763	0.50172	0.497329	0.480579	0.470107	0.501806	0.500329	0.494416
ENSDARG00000062799	baiap2a	0.999985	1	0.450292	0.638128	0.638822	0.640227	0.641452	0.54732	0.624784	0.633806	0.639816	0.632324	0.450292
ENSDARG00000017036	svilc	0.999985	1	0.471802	0.501433	0.501799	0.501691	0.501721	0.471802	0.500658	0.50206	0.50138	0.500451	0.458843
ENSDARG00000093469	znf653	0.999985	1	0.450267	0.5226	0.529154	0.533277	0.530931	0.502253	0.536383	0.532269	0.532093	0.520791	0.450267
ENSDARG00000024693	lysmd3	0.999985	1	0.450259	0.524464	0.532254	0.53724	0.535954	0.507263	0.48455	0.521307	0.480307	0.512686	0.450259
ENSDARG00000056089	nrbp1	0.999985	1	0.477313	0.506372	0.519429	0.538924	0.537487	0.518342	0.511041	0.53013	0.477313	0.478213	0.47303
ENSDARG00000005458	csnk1g2a	0.999985	1	0.450253	0.560338	0.55816	0.569688	0.567305	0.535354	0.539782	0.558786	0.515694	0.547081	0.450253
ENSDARG00000091148	crygm2d20	0.999985	1	0.477311	0.49682	0.507713	0.488771	0.492023	0.493944	0.484161	0.490212	0.477311	0.483496	0.495594
ENSDARG00000087517	btbd3b	0.999985	1	0.474269	0.484164	0.499602	0.499424	0.499271	0.498658	0.495167	0.499181	0.499388	0.474269	0.499352
ENSDARG00000038156	dusp11	0.999985	1	0.477309	0.50707	0.513723	0.524011	0.523433	0.513721	0.506656	0.51883	0.477309	0.504715	0.486313
ENSDARG00000056394	tom1l2	0.999986	1	0.450214	0.532058	0.537368	0.537205	0.538692	0.49339	0.530194	0.532749	0.529833	0.528311	0.450214
ENSDARG00000022660	armc2	0.999986	1	0.466088	0.509222	0.484936	0.519915	0.519458	0.494203	0.466088	0.528619	0.512345	0.492956	0.481327
ENSDARG00000104574	pcsk6	0.999986	1	0.470033	0.506337	0.510685	0.507779	0.508195	0.505926	0.479221	0.470033	0.509056	0.510269	0.491547
ENSDARG00000089853	si:dkey-22n8.3	0.999986	1	0.471752	0.493172	0.501094	0.496823	0.500114	0.471752	0.492575	0.498026	0.502289	0.496435	0.485222
ENSDARG00000075395	dguok	0.999986	1	0.450177	0.570823	0.572017	0.577696	0.578802	0.522011	0.564404	0.576765	0.531464	0.575967	0.450177
ENSDARG00000086458	hdac10	0.999986	1	0.477275	0.514894	0.515293	0.518297	0.518017	0.514959	0.498043	0.514551	0.477275	0.516399	0.504916
ENSDARG00000095019	lmo2	0.999986	1	0.474227	0.497655	0.513731	0.521393	0.521735	0.50714	0.497928	0.523253	0.50014	0.474227	0.500487
ENSDARG00000007362	sft2d1	0.999986	1	0.466059	0.505435	0.498765	0.508638	0.504494	0.500537	0.466059	0.500851	0.493142	0.502015	0.496588
ENSDARG00000009350	atg3	0.999986	1	0.45016	0.542182	0.559129	0.563334	0.564046	0.511278	0.493384	0.548668	0.512649	0.523881	0.45016
ENSDARG00000015312	klf12a	0.999986	1	0.475781	0.475781	0.50044	0.500161	0.500383	0.498665	0.474258	0.500393	0.498557	0.48676	0.500054
ENSDARG00000016514	gtf2h2	0.999986	1	0.477269	0.528394	0.535	0.548861	0.547342	0.526421	0.519599	0.541093	0.477269	0.526706	0.479267
ENSDARG00000038239	tnpo2a	0.999986	1	0.477266	0.58066	0.603673	0.614496	0.61151	0.554471	0.55945	0.5897	0.477266	0.579641	0.501705
ENSDARG00000060445	elp6	0.999986	1	0.477253	0.498195	0.520013	0.515829	0.518634	0.494992	0.483031	0.507878	0.477253	0.497509	0.451599
ENSDARG00000077143	znf526	0.999986	1	0.47725	0.506746	0.51353	0.515552	0.515486	0.511186	0.504755	0.511496	0.47725	0.503293	0.500238
ENSDARG00000018853	si:dkey-199f5.8	0.999986	1	0.477244	0.488048	0.502856	0.491708	0.495945	0.504381	0.47668	0.498064	0.477244	0.496052	0.473589
ENSDARG00000041306	mrps25	0.999986	1	0.477244	0.537054	0.636534	0.64835	0.650908	0.550988	0.556178	0.631629	0.477244	0.554496	0.468654
ENSDARG00000104943	mad2l1bp	0.999986	1	0.477242	0.509046	0.509351	0.509355	0.509371	0.509463	0.505126	0.508653	0.477242	0.508706	0.508155
ENSDARG00000100260	them6	0.999986	1	0.477241	0.501594	0.497114	0.496587	0.488666	0.5014	0.474607	0.500817	0.477241	0.502474	0.501169
ENSDARG00000006266	stat1a	0.999986	1	0.450086	0.549824	0.541876	0.540333	0.537736	0.473488	0.483038	0.526407	0.545953	0.538538	0.450086
ENSDARG00000079046	rabl6a	0.999986	1	0.474179	0.490933	0.506286	0.499622	0.50275	0.499468	0.495776	0.499241	0.499107	0.474179	0.486072
ENSDARG00000017037	ikbkg	0.999986	1	0.450061	0.521286	0.533317	0.53297	0.533091	0.495042	0.502925	0.51758	0.50202	0.494303	0.450061
ENSDARG00000063242	ttc13	0.999986	1	0.450056	0.505854	0.513934	0.517539	0.517229	0.482435	0.506365	0.515859	0.509468	0.504419	0.450056
ENSDARG00000041237	med18	0.999986	1	0.477213	0.54871	0.593648	0.602959	0.604559	0.579845	0.550656	0.596123	0.477213	0.543831	0.52686
ENSDARG00000070358	smim12	0.999986	1	0.477213	0.511049	0.528676	0.535492	0.536393	0.511472	0.489315	0.523994	0.477213	0.510451	0.474174
ENSDARG00000029931	atp13a1	0.999986	1	0.450027	0.513993	0.529963	0.541679	0.541432	0.505968	0.506037	0.534676	0.491005	0.50627	0.450027
ENSDARG00000105116	p4hb	0.999987	1	0.45002	0.539548	0.600705	0.605984	0.607713	0.552361	0.529558	0.570756	0.504524	0.543387	0.45002
ENSDARG00000018681	saal1	0.999987	1	0.477203	0.512905	0.514639	0.518798	0.518866	0.509961	0.507877	0.515586	0.477203	0.512648	0.492324
ENSDARG00000099799	ENSDARG00000099799	0.999987	1	0.474146	0.484108	0.500445	0.500545	0.500484	0.499879	0.496839	0.499784	0.499163	0.474146	0.500365
ENSDARG00000041703	rrbp1b	0.999987	1	0.465947	0.503297	0.504049	0.503571	0.502858	0.500075	0.465947	0.504185	0.492487	0.502576	0.500206
ENSDARG00000068421	ttc9b	0.999987	1	0.47414	0.479521	0.496231	0.49207	0.496026	0.494604	0.499477	0.496092	0.49959	0.47414	0.497123
ENSDARG00000079308	tor3a	0.999987	1	0.474129	0.477548	0.503104	0.500899	0.501793	0.505033	0.501571	0.493453	0.505217	0.474129	0.499578
ENSDARG00000075545	si:dkey-89b17.4	0.999987	1	0.474112	0.486042	0.510431	0.535754	0.533397	0.524121	0.503561	0.522739	0.486265	0.474112	0.503688
ENSDARG00000060847	setd1ba	0.999987	1	0.44994	0.501589	0.510026	0.517682	0.519611	0.491985	0.509251	0.511021	0.496052	0.499559	0.44994
ENSDARG00000030020	agfg1a	0.999987	1	0.474102	0.490209	0.483583	0.489702	0.487721	0.492463	0.467377	0.498604	0.481407	0.474102	0.485398
ENSDARG00000078055	acd	0.999987	1	0.477159	0.503853	0.512258	0.511779	0.505243	0.510635	0.505547	0.509958	0.477159	0.503368	0.509209
ENSDARG00000091579	si:ch211-66e2.5	0.999987	1	0.465873	0.499986	0.500561	0.500593	0.500644	0.500019	0.465873	0.500162	0.4985	0.50003	0.497609
ENSDARG00000060695	znf346	0.999987	1	0.477137	0.504783	0.584462	0.63098	0.631092	0.561784	0.582439	0.616183	0.477137	0.489574	0.500725
ENSDARG00000011570	pou6f1	0.999987	1	0.477129	0.512997	0.53267	0.546572	0.543435	0.534477	0.527867	0.538091	0.477129	0.511065	0.508975
ENSDARG00000037362	scube2	0.999987	1	0.477128	0.500399	0.50252	0.503609	0.50302	0.501651	0.466622	0.502349	0.477128	0.497529	0.501781
ENSDARG00000103810	ENSDARG00000103810	0.999987	1	0.449848	0.526854	0.51027	0.506825	0.498414	0.480265	0.52796	0.52774	0.528383	0.527342	0.449848
ENSDARG00000038941	ppp1r1c	0.999988	1	0.474042	0.496354	0.502411	0.502296	0.50217	0.501632	0.498092	0.490086	0.501701	0.474042	0.502736
ENSDARG00000009724	rpn2	0.999988	1	0.449807	0.542727	0.545543	0.574785	0.57478	0.536413	0.552975	0.566721	0.516571	0.533957	0.449807
ENSDARG00000057238	si:dkey-30k6.5	0.999988	1	0.477106	0.515614	0.518823	0.521363	0.522345	0.51308	0.513084	0.5166	0.477106	0.517155	0.483977
ENSDARG00000102590	polr3h	0.999988	1	0.477095	0.513092	0.556999	0.562736	0.56307	0.537051	0.507192	0.564148	0.477095	0.511731	0.471972
ENSDARG00000026806	taf8	0.999988	1	0.477094	0.519055	0.532298	0.569399	0.565402	0.539546	0.527562	0.556227	0.477094	0.510031	0.489171
ENSDARG00000001804	zgc:112148	0.999988	1	0.465746	0.502696	0.503547	0.502703	0.503021	0.489423	0.465746	0.50221	0.502302	0.498694	0.455073
ENSDARG00000023448	galnt14	0.999988	1	0.473987	0.488783	0.500276	0.499367	0.49922	0.499812	0.497548	0.49688	0.499216	0.473987	0.49955
ENSDARG00000076801	arap3	0.999988	1	0.465741	0.509761	0.516932	0.513416	0.517432	0.494573	0.465741	0.51669	0.501263	0.514834	0.487329
ENSDARG00000058154	znf385c	0.999988	1	0.475553	0.475553	0.55312	0.548936	0.5525	0.541931	0.548117	0.551337	0.552289	0.536957	0.533621
ENSDARG00000041381	arntl2	0.999988	1	0.477044	0.493377	0.502919	0.527165	0.528468	0.517838	0.519483	0.523811	0.477044	0.501406	0.496954
ENSDARG00000091652	xrn1	0.999988	1	0.477042	0.518039	0.52913	0.54335	0.542645	0.514134	0.509563	0.534317	0.477042	0.506992	0.468991
ENSDARG00000055300	atxn7l2a	0.999988	1	0.477035	0.501412	0.500266	0.518625	0.515834	0.513915	0.505821	0.514448	0.477035	0.48414	0.502146
ENSDARG00000079815	lyrm7	0.999988	1	0.449616	0.524429	0.587153	0.574835	0.58003	0.508343	0.534206	0.573754	0.512378	0.538685	0.449616
ENSDARG00000007825	map2k1	0.999988	1	0.473941	0.480093	0.503396	0.496601	0.49893	0.507436	0.50259	0.502649	0.504583	0.473941	0.498665
ENSDARG00000012113	c19h1orf109	0.999988	1	0.477015	0.512233	0.519514	0.518957	0.518499	0.513172	0.493521	0.518596	0.477015	0.511927	0.503799
ENSDARG00000071487	zgc:152948	0.999989	1	0.477005	0.507525	0.506484	0.508505	0.508459	0.507159	0.498865	0.506501	0.477005	0.507556	0.503992
ENSDARG00000052012	rtn4rl2a	0.999989	1	0.47392	0.496759	0.499765	0.499198	0.499233	0.499023	0.493418	0.498762	0.500199	0.47392	0.500027
ENSDARG00000005823	slc39a10	0.999989	1	0.476975	0.519103	0.525175	0.526001	0.525792	0.503004	0.486297	0.526014	0.476975	0.509627	0.481446
ENSDARG00000044125	txn	0.999989	1	0.473886	0.509311	0.511537	0.50862	0.510275	0.501119	0.479562	0.512555	0.505597	0.473886	0.496554
ENSDARG00000078106	ocrl	0.999989	1	0.473871	0.496505	0.508735	0.513115	0.509035	0.510596	0.501598	0.514436	0.498699	0.473871	0.485031
ENSDARG00000103608	ENSDARG00000103608	0.999989	1	0.449478	0.528631	0.519609	0.518518	0.520212	0.48534	0.534758	0.498004	0.532019	0.516933	0.449478
ENSDARG00000024895	fam50a	0.999989	1	0.476958	0.562997	0.560019	0.653881	0.64744	0.558111	0.586531	0.590416	0.476958	0.552861	0.525161
ENSDARG00000102829	ENSDARG00000102829	0.999989	1	0.465578	0.500059	0.50073	0.500437	0.500502	0.498222	0.465578	0.50033	0.500012	0.49944	0.499718
ENSDARG00000079979	ENSDARG00000079979	0.999989	1	0.473926	0.507234	0.473926	0.501777	0.492859	0.485451	0.508534	0.513012	0.508873	0.497799	0.468789
ENSDARG00000038855	chmp5a	0.999989	1	0.473841	0.482067	0.533252	0.524835	0.533695	0.532426	0.516114	0.519003	0.540269	0.473841	0.484473
ENSDARG00000069283	ercc8	0.999989	1	0.476929	0.510638	0.515811	0.52693	0.525276	0.519174	0.509012	0.523645	0.476929	0.507677	0.502763
ENSDARG00000076221	fthl28	0.999989	1	0.465544	0.492979	0.497512	0.502341	0.503411	0.501186	0.465544	0.503062	0.478075	0.479708	0.493462
ENSDARG00000027428	rpp30	0.999989	1	0.476926	0.518948	0.528984	0.530239	0.530412	0.519186	0.50296	0.528738	0.476926	0.522556	0.49636
ENSDARG00000108781	c17h14orf132	0.999989	1	0.473833	0.482725	0.499932	0.499066	0.499571	0.49874	0.496619	0.500194	0.500234	0.473833	0.499069
ENSDARG00000069302	snx9b	0.999989	1	0.465534	0.502415	0.504165	0.504053	0.504319	0.50135	0.465534	0.493076	0.477111	0.501276	0.497289
ENSDARG00000014463	usf1l	0.999989	1	0.449391	0.585745	0.59886	0.612378	0.612899	0.51451	0.534193	0.546952	0.506079	0.588397	0.449391
ENSDARG00000074850	il12rb2l	0.999989	1	0.465532	0.504278	0.504894	0.504076	0.504467	0.500776	0.465532	0.50373	0.490409	0.504134	0.494883
ENSDARG00000057255	emc1	0.999989	1	0.449384	0.573566	0.58655	0.625051	0.625138	0.539803	0.558576	0.621538	0.567973	0.575168	0.449384
ENSDARG00000063612	antxr1c	0.999989	1	0.476914	0.502412	0.504143	0.504728	0.504116	0.501698	0.48983	0.499779	0.476914	0.500061	0.498498
ENSDARG00000062575	plcl5	0.999989	1	0.471297	0.501265	0.503599	0.503719	0.503894	0.471297	0.494986	0.498325	0.50004	0.494732	0.473841
ENSDARG00000002006	rxrbb	0.999989	1	0.44938	0.507878	0.519531	0.520767	0.521889	0.48847	0.509872	0.510279	0.507114	0.49395	0.44938
ENSDARG00000013926	slc16a9a	0.999989	1	0.465518	0.498896	0.499937	0.49992	0.4998	0.497061	0.465518	0.498218	0.49977	0.499279	0.49744
ENSDARG00000054963	alg1	0.999989	1	0.449355	0.507091	0.526502	0.534853	0.534144	0.508945	0.512821	0.521414	0.514188	0.509445	0.449355
ENSDARG00000111494	LOC794549	0.999989	1	0.476902	0.505741	0.506185	0.506455	0.506615	0.505472	0.501455	0.50515	0.476902	0.505703	0.504323
ENSDARG00000069807	zdhhc18a	0.999989	1	0.449351	0.510866	0.527316	0.524025	0.526869	0.488284	0.488631	0.528869	0.505382	0.506372	0.449351
ENSDARG00000035569	cyp1d1	0.99999	1	0.465488	0.495798	0.498658	0.501944	0.501167	0.499396	0.465488	0.49791	0.485502	0.492746	0.498824
ENSDARG00000026842	acin1b	0.99999	1	0.44932	0.558081	0.619981	0.613005	0.621128	0.519286	0.573709	0.582691	0.499041	0.521859	0.44932
ENSDARG00000015611	rasl11b	0.99999	1	0.465478	0.479963	0.502675	0.490879	0.496956	0.494982	0.465478	0.479223	0.484751	0.492087	0.491978
ENSDARG00000043339	abraxas1	0.99999	1	0.476881	0.510639	0.512014	0.515941	0.515326	0.511471	0.501345	0.511507	0.476881	0.511263	0.507025
ENSDARG00000087473	dnajb12b	0.99999	1	0.449301	0.515014	0.522466	0.519342	0.519074	0.487767	0.517509	0.521455	0.5165	0.51397	0.449301
ENSDARG00000054778	pogza	0.99999	1	0.476868	0.520867	0.519816	0.522372	0.523466	0.517348	0.508604	0.51922	0.476868	0.515168	0.494492
ENSDARG00000003973	chordc1a	0.99999	1	0.465454	0.513166	0.525326	0.528707	0.528009	0.492943	0.465454	0.515938	0.48859	0.516788	0.454844
ENSDARG00000061040	pum2	0.99999	1	0.473758	0.514268	0.528177	0.566469	0.562784	0.528469	0.539012	0.550478	0.483691	0.473758	0.476254
ENSDARG00000052371	higd2a	0.99999	1	0.449247	0.545829	0.593624	0.614726	0.615642	0.529735	0.543722	0.527216	0.534662	0.553929	0.449247
ENSDARG00000099913	snrnp35	0.99999	1	0.476853	0.502788	0.504346	0.508284	0.507859	0.502884	0.50176	0.509579	0.476853	0.501831	0.488504
ENSDARG00000020450	cacng8a	0.99999	1	0.473745	0.476755	0.499432	0.498092	0.499343	0.498451	0.496265	0.494675	0.499309	0.473745	0.5
ENSDARG00000060288	plpbp	0.99999	1	0.449209	0.488735	0.523987	0.514102	0.516292	0.4736	0.485152	0.500081	0.505719	0.501314	0.449209
ENSDARG00000078814	si:dkey-34m19.3	0.99999	1	0.476828	0.525482	0.528267	0.54651	0.542652	0.53448	0.534949	0.534531	0.476828	0.520616	0.513202
ENSDARG00000079508	fam114a2	0.99999	1	0.449188	0.540131	0.543971	0.573414	0.568605	0.509057	0.556517	0.569059	0.513376	0.532184	0.449188
ENSDARG00000016923	ENSDARG00000016923	0.99999	1	0.449166	0.500537	0.500843	0.500725	0.496245	0.500395	0.499916	0.500604	0.500887	0.500665	0.449166
ENSDARG00000060001	mettl9	0.99999	1	0.475297	0.475297	0.514159	0.517928	0.51883	0.501123	0.494221	0.514743	0.51946	0.490424	0.451274
ENSDARG00000079278	zgc:174877	0.99999	1	0.473697	0.481548	0.50018	0.50864	0.508837	0.504155	0.501116	0.506515	0.496125	0.473697	0.495347
ENSDARG00000069857	coq3	0.99999	1	0.449138	0.507506	0.533009	0.5572	0.555911	0.496313	0.53214	0.55159	0.505473	0.511241	0.449138
ENSDARG00000074806	afap1l2	0.99999	1	0.465357	0.50226	0.505823	0.50654	0.506336	0.499881	0.465357	0.506266	0.500097	0.5035	0.494176
ENSDARG00000037919	rbbp6	0.99999	1	0.4768	0.570855	0.546193	0.589155	0.566955	0.521283	0.571671	0.564791	0.4768	0.55732	0.483056
ENSDARG00000074183	si:dkey-172j4.3	0.99999	1	0.471151	0.48944	0.509058	0.507792	0.508155	0.471151	0.503644	0.482074	0.508763	0.48902	0.451675
ENSDARG00000086658	crygm2d21	0.99999	1	0.476797	0.492549	0.50268	0.479898	0.478001	0.487102	0.479083	0.482145	0.476797	0.480374	0.497841
ENSDARG00000053383	rprma	0.99999	1	0.473684	0.49732	0.50711	0.5067	0.507062	0.503392	0.501918	0.507266	0.506951	0.473684	0.499715
ENSDARG00000086027	si:ch211-168d23.3	0.99999	1	0.473681	0.48725	0.496558	0.500281	0.499512	0.50076	0.499934	0.501005	0.499374	0.473681	0.50169
ENSDARG00000061527	nxt2	0.99999	1	0.476787	0.530477	0.556713	0.587125	0.584442	0.555434	0.543951	0.567199	0.476787	0.529481	0.497625
ENSDARG00000044405	ttc4	0.99999	1	0.476784	0.499802	0.511268	0.513346	0.513694	0.510499	0.484071	0.511766	0.476784	0.499359	0.501843
ENSDARG00000067593	sco1	0.99999	1	0.449092	0.540698	0.562083	0.585072	0.58677	0.527139	0.549663	0.572701	0.507661	0.540887	0.449092
ENSDARG00000070917	kitlga	0.999991	1	0.449054	0.541858	0.541941	0.53462	0.540911	0.494837	0.54138	0.541918	0.540277	0.540017	0.449054
ENSDARG00000045542	lamtor4	0.999991	1	0.449053	0.548028	0.584433	0.609688	0.612708	0.550815	0.487442	0.583768	0.516961	0.533411	0.449053
ENSDARG00000090232	ENSDARG00000090232	0.999991	1	0.449025	0.515934	0.548356	0.547527	0.548276	0.485843	0.543652	0.539746	0.544166	0.494968	0.449025
ENSDARG00000075783	hmgxb4a	0.999991	1	0.473636	0.484413	0.505255	0.526105	0.525532	0.526469	0.516717	0.507376	0.491629	0.473636	0.519393
ENSDARG00000068176	uqcc1	0.999991	1	0.449015	0.528514	0.567966	0.564768	0.572544	0.485004	0.471111	0.525251	0.505101	0.527735	0.449015
ENSDARG00000014340	rab11al	0.999991	1	0.448992	0.510412	0.510468	0.510584	0.510558	0.483145	0.506572	0.509876	0.509242	0.507535	0.448992
ENSDARG00000054666	pgpep1	0.999991	1	0.476736	0.532754	0.545953	0.564266	0.564235	0.547219	0.495512	0.525765	0.476736	0.520632	0.501718
ENSDARG00000056475	trnau1apb	0.999991	1	0.448969	0.561555	0.595007	0.608858	0.612539	0.533454	0.552198	0.580667	0.483911	0.571674	0.448969
ENSDARG00000006990	creld1	0.999991	1	0.473607	0.481939	0.502252	0.502197	0.501564	0.504016	0.498775	0.497701	0.504271	0.473607	0.491892
ENSDARG00000018432	m6pr	0.999991	1	0.448962	0.556987	0.589727	0.591619	0.593054	0.525714	0.559721	0.566708	0.535531	0.56416	0.448962
ENSDARG00000035985	fam210aa	0.999991	1	0.448944	0.540313	0.561188	0.563007	0.562677	0.508027	0.531086	0.568706	0.537531	0.536632	0.448944
ENSDARG00000052928	arf6b	0.999991	1	0.448938	0.539329	0.559556	0.581598	0.582546	0.519764	0.517538	0.570635	0.480088	0.510607	0.448938
ENSDARG00000091555	ostf1	0.999991	1	0.465214	0.503069	0.503144	0.503259	0.503488	0.499706	0.465214	0.502821	0.496406	0.501899	0.50147
ENSDARG00000102372	cert1b	0.999991	1	0.448922	0.539868	0.527483	0.533333	0.536529	0.502977	0.537909	0.544136	0.533878	0.531231	0.448922
ENSDARG00000015921	pwp1	0.999991	1	0.476703	0.549353	0.59919	0.605449	0.60434	0.558141	0.523552	0.59864	0.476703	0.546062	0.46852
ENSDARG00000077013	znf280d	0.999991	1	0.476697	0.542722	0.538765	0.587126	0.582114	0.561739	0.555842	0.578328	0.476697	0.523556	0.513857
ENSDARG00000101865	pcdh1g30	0.999991	1	0.473651	0.505028	0.473651	0.554551	0.547852	0.538014	0.590863	0.542058	0.588958	0.510586	0.511971
ENSDARG00000001549	sp3a	0.999991	1	0.476693	0.502087	0.507687	0.513787	0.511417	0.502447	0.49923	0.506378	0.476693	0.498098	0.489625
ENSDARG00000090656	arid4b	0.999991	1	0.448873	0.507396	0.495532	0.510277	0.508862	0.486731	0.514101	0.513191	0.516113	0.502492	0.448873
ENSDARG00000089477	si:ch211-132g1.3	0.999991	1	0.465153	0.509172	0.518696	0.530973	0.527436	0.510003	0.465153	0.514551	0.501404	0.487745	0.48318
ENSDARG00000075853	sh3kbp1	0.999991	1	0.473536	0.476845	0.501987	0.499857	0.499994	0.498162	0.493708	0.491165	0.486936	0.473536	0.46535
ENSDARG00000057997	tmf1	0.999991	1	0.448822	0.498602	0.513486	0.526498	0.526058	0.491135	0.489981	0.505906	0.504355	0.478663	0.448822
ENSDARG00000044642	sc5d	0.999991	1	0.448817	0.506437	0.508963	0.508776	0.509986	0.48386	0.494187	0.501234	0.495859	0.504604	0.448817
ENSDARG00000053939	tgfa	0.999991	1	0.448813	0.507445	0.523133	0.520727	0.528898	0.484836	0.532108	0.535597	0.536477	0.53303	0.448813
ENSDARG00000005468	irf2bp1	0.999991	1	0.448809	0.551299	0.556466	0.554555	0.554822	0.499308	0.523971	0.541163	0.510426	0.54389	0.448809
ENSDARG00000061654	wwc3	0.999991	1	0.465135	0.501487	0.502813	0.502922	0.502918	0.501146	0.465135	0.501154	0.485437	0.50193	0.498685
ENSDARG00000032627	scyl2	0.999991	1	0.473516	0.499676	0.513108	0.512759	0.51365	0.488345	0.498717	0.512608	0.50021	0.473516	0.456167
ENSDARG00000098443	zfand6	0.999991	1	0.476644	0.498602	0.510793	0.528375	0.528368	0.504256	0.494388	0.518516	0.476644	0.480771	0.468647
ENSDARG00000059794	kdm6al	0.999992	1	0.448775	0.499407	0.528039	0.512654	0.517406	0.481477	0.492711	0.501559	0.500487	0.490064	0.448775
ENSDARG00000095947	adkb	0.999992	1	0.473505	0.47919	0.526276	0.521207	0.522273	0.507012	0.472308	0.512648	0.489374	0.473505	0.472588
ENSDARG00000096834	ENSDARG00000096834	0.999992	1	0.476636	0.527305	0.528975	0.548976	0.546592	0.54306	0.519919	0.536176	0.476636	0.526839	0.526357
ENSDARG00000067676	plcl1	0.999992	1	0.470942	0.509444	0.511913	0.504923	0.5101	0.470942	0.50976	0.508667	0.510715	0.509798	0.477893
ENSDARG00000045753	tmtc2a	0.999992	1	0.47349	0.491	0.497312	0.503277	0.503183	0.504214	0.498673	0.503292	0.490149	0.47349	0.496886
ENSDARG00000045402	commd3	0.999992	1	0.448741	0.49661	0.499948	0.579938	0.577414	0.539785	0.539445	0.559672	0.507808	0.479862	0.448741
ENSDARG00000043417	eipr1	0.999992	1	0.473488	0.487686	0.516097	0.532081	0.533191	0.499537	0.505795	0.521219	0.50227	0.473488	0.456226
ENSDARG00000034256	cdk10	0.999992	1	0.448724	0.510039	0.515656	0.516744	0.517595	0.491414	0.509048	0.515061	0.494152	0.510169	0.448724
ENSDARG00000009169	mob1ba	0.999992	1	0.448716	0.560951	0.540559	0.566813	0.56864	0.524633	0.51762	0.5646	0.50799	0.557432	0.448716
ENSDARG00000025325	ccsapa	0.999992	1	0.473469	0.518703	0.518114	0.505586	0.50627	0.511296	0.531435	0.534215	0.543049	0.473469	0.451666
ENSDARG00000036894	aimp1b	0.999992	1	0.470912	0.498322	0.500505	0.499955	0.50022	0.470912	0.500017	0.499856	0.499762	0.496482	0.467638
ENSDARG00000008218	znf410	0.999992	1	0.476602	0.507203	0.524512	0.558491	0.557031	0.533421	0.532197	0.543002	0.476602	0.498068	0.473376
ENSDARG00000102531	anapc11	0.999992	1	0.476592	0.524503	0.595723	0.623614	0.630639	0.539007	0.527839	0.606343	0.476592	0.508379	0.45195
ENSDARG00000105114	crebrf	0.999992	1	0.465038	0.496123	0.49748	0.489711	0.488424	0.483935	0.465038	0.472734	0.498399	0.495285	0.479114
ENSDARG00000103856	ptcd3	0.999992	1	0.448663	0.541641	0.590308	0.580627	0.588111	0.503765	0.555399	0.575579	0.511681	0.550946	0.448663
ENSDARG00000035549	uprt	0.999992	1	0.448651	0.534447	0.563968	0.57337	0.578059	0.519951	0.554025	0.575654	0.506421	0.539535	0.448651
ENSDARG00000090617	ctif	0.999992	1	0.448643	0.53031	0.538247	0.557141	0.554048	0.511487	0.532779	0.534531	0.531909	0.490352	0.448643
ENSDARG00000041332	tmem33	0.999992	1	0.448632	0.586502	0.595734	0.655412	0.649286	0.582795	0.554242	0.623948	0.539618	0.560412	0.448632
ENSDARG00000000476	pms1	0.999992	1	0.476568	0.504284	0.507027	0.506363	0.506765	0.503554	0.494351	0.503712	0.476568	0.503094	0.499063
ENSDARG00000054867	hibch	0.999992	1	0.448619	0.515663	0.527193	0.527196	0.528269	0.500534	0.496503	0.524878	0.487289	0.509702	0.448619
ENSDARG00000078953	epn3a	0.999992	1	0.469089	0.511742	0.502896	0.504116	0.51766	0.516979	0.484199	0.469089	0.479524	0.492411	0.511065
ENSDARG00000023958	rnf181	0.999992	1	0.47656	0.517096	0.530408	0.530052	0.529494	0.515656	0.489097	0.51799	0.47656	0.51777	0.464999
ENSDARG00000071714	znf983	0.999992	1	0.476557	0.494597	0.500237	0.505313	0.50448	0.505592	0.498593	0.505765	0.476557	0.492224	0.503829
ENSDARG00000036092	sdhaf3	0.999992	1	0.448575	0.526263	0.566774	0.567124	0.571217	0.520024	0.543258	0.562145	0.504407	0.536073	0.448575
ENSDARG00000022978	tmpob	0.999992	1	0.476543	0.582157	0.525243	0.67537	0.651334	0.602888	0.665888	0.662553	0.476543	0.552691	0.552792
ENSDARG00000063187	agpat5	0.999992	1	0.476539	0.502851	0.506746	0.508202	0.508258	0.496434	0.483841	0.504455	0.476539	0.502336	0.486729
ENSDARG00000035823	zmym4.1	0.999992	1	0.476534	0.501273	0.515334	0.514346	0.514281	0.502446	0.491555	0.50729	0.476534	0.499597	0.486309
ENSDARG00000088227	tmem163b	0.999992	1	0.473383	0.496893	0.500112	0.499449	0.499476	0.499653	0.497314	0.499486	0.499788	0.473383	0.498874
ENSDARG00000061413	sec23ip	0.999992	1	0.448533	0.514349	0.523752	0.525334	0.526578	0.490965	0.498726	0.519588	0.502866	0.511184	0.448533
ENSDARG00000016231	bcap29	0.999992	1	0.476512	0.503381	0.512316	0.513154	0.513505	0.509092	0.494918	0.502833	0.476512	0.505146	0.491425
ENSDARG00000030022	nup188	0.999992	1	0.476511	0.509864	0.514859	0.519148	0.518842	0.510247	0.505989	0.515582	0.476511	0.510122	0.496584
ENSDARG00000045428	mcee	0.999992	1	0.448488	0.551529	0.580228	0.58475	0.585866	0.520218	0.547672	0.566739	0.535715	0.566512	0.448488
ENSDARG00000068398	cep126	0.999992	1	0.470786	0.501075	0.501351	0.501268	0.501247	0.470786	0.50086	0.501247	0.501314	0.500297	0.471699
ENSDARG00000095170	lrrfip1b	0.999992	1	0.473432	0.598808	0.473432	0.571193	0.543317	0.531752	0.606585	0.612865	0.612908	0.59361	0.503006
ENSDARG00000013095	gclc	0.999992	1	0.476497	0.511985	0.530438	0.53086	0.533005	0.50824	0.473297	0.528602	0.476497	0.502829	0.483646
ENSDARG00000099487	ENSDARG00000099487	0.999993	1	0.473337	0.482526	0.498855	0.498513	0.498905	0.499746	0.49826	0.49548	0.500191	0.473337	0.49873
ENSDARG00000061752	ripor2	0.999993	1	0.474945	0.474945	0.475266	0.491185	0.485476	0.499031	0.491236	0.495174	0.494717	0.48877	0.498792
ENSDARG00000006719	specc1la	0.999993	1	0.473324	0.488729	0.503265	0.505181	0.503559	0.50816	0.481873	0.497318	0.485129	0.473324	0.492784
ENSDARG00000042989	si:dkeyp-84f3.5	0.999993	1	0.476467	0.507396	0.520357	0.533594	0.535982	0.508416	0.503109	0.530574	0.476467	0.503639	0.464423
ENSDARG00000008503	glcci1a	0.999993	1	0.448387	0.50524	0.534829	0.534199	0.536206	0.486061	0.521672	0.52993	0.528207	0.489446	0.448387
ENSDARG00000000103	myh10	0.999993	1	0.476455	0.607743	0.613755	0.601804	0.589741	0.59628	0.515655	0.636378	0.476455	0.584542	0.544498
ENSDARG00000087188	nfil3-6	0.999993	1	0.448365	0.559453	0.57393	0.568496	0.546632	0.491638	0.487421	0.580963	0.585724	0.559534	0.448365
ENSDARG00000037654	pmm2	0.999993	1	0.476449	0.533686	0.541948	0.543664	0.543057	0.517596	0.512809	0.537896	0.476449	0.534832	0.454661
ENSDARG00000003085	stambpl1	0.999993	1	0.473289	0.484793	0.496123	0.497216	0.496768	0.499333	0.492982	0.497121	0.496273	0.473289	0.500676
ENSDARG00000102512	kdm8	0.999993	1	0.47644	0.511063	0.514774	0.51621	0.516746	0.508514	0.50035	0.513699	0.47644	0.511514	0.500592
ENSDARG00000012126	zgc:109965	0.999993	1	0.449615	0.879749	0.879739	0.879412	0.87953	0.680907	0.879444	0.879999	0.875106	0.879807	0.449615
ENSDARG00000059835	zfyve27	0.999993	1	0.44832	0.51786	0.523957	0.525376	0.526561	0.496857	0.512877	0.527131	0.514796	0.515034	0.44832
ENSDARG00000099705	foxred1	0.999993	1	0.448318	0.524577	0.530713	0.529773	0.530235	0.492576	0.523011	0.528316	0.515247	0.52403	0.448318
ENSDARG00000057110	slc25a1a	0.999993	1	0.473252	0.521861	0.55673	0.591882	0.589269	0.570378	0.575974	0.578637	0.516264	0.473252	0.515415
ENSDARG00000011605	dennd6b	0.999993	1	0.473247	0.482009	0.495766	0.499226	0.501184	0.502717	0.500135	0.495497	0.497835	0.473247	0.482859
ENSDARG00000037429	tll1	0.999993	1	0.470649	0.490914	0.501904	0.486529	0.498506	0.470649	0.494352	0.502019	0.502267	0.500199	0.452267
ENSDARG00000038900	acadm	0.999993	1	0.464741	0.655121	0.696203	0.666114	0.666421	0.506742	0.464741	0.613215	0.570457	0.624532	0.453846
ENSDARG00000069324	vps53	0.999993	1	0.448227	0.511582	0.522915	0.530381	0.530316	0.500972	0.518265	0.528379	0.509663	0.496218	0.448227
ENSDARG00000057974	parp12b	0.999993	1	0.476381	0.500546	0.529246	0.537408	0.536614	0.52784	0.514358	0.536378	0.476381	0.505918	0.475034
ENSDARG00000093687	si:dkey-193c22.1	0.999993	1	0.4482	0.503938	0.518626	0.517781	0.517436	0.494007	0.500787	0.50824	0.514895	0.502764	0.4482
ENSDARG00000092644	ago1	0.999993	1	0.476374	0.498197	0.501477	0.50287	0.502979	0.500983	0.489823	0.502883	0.476374	0.49575	0.501813
ENSDARG00000102185	si:ch211-199f5.1	0.999993	1	0.473207	0.491358	0.501177	0.501148	0.500922	0.501586	0.497731	0.500048	0.501292	0.473207	0.50169
ENSDARG00000015681	gsk3ab	0.999993	1	0.448194	0.502511	0.530327	0.570972	0.569316	0.508477	0.542072	0.563329	0.486623	0.484662	0.448194
ENSDARG00000105276	grb2a	0.999993	1	0.476369	0.490232	0.503514	0.507135	0.506658	0.506179	0.483928	0.500432	0.476369	0.484563	0.505245
ENSDARG00000053209	smad6a	0.999993	1	0.476369	0.526051	0.552171	0.5599	0.561178	0.547227	0.491074	0.546247	0.476369	0.545995	0.521216
ENSDARG00000058649	trim46b	0.999993	1	0.4732	0.484191	0.499178	0.494199	0.494043	0.500311	0.499447	0.495966	0.50131	0.4732	0.498625
ENSDARG00000063195	pxk	0.999993	1	0.464707	0.490938	0.512647	0.512571	0.512582	0.49422	0.464707	0.498388	0.49305	0.478758	0.476239
ENSDARG00000099997	cox20	0.999993	1	0.44816	0.541534	0.567023	0.572767	0.572199	0.530914	0.539489	0.549946	0.50224	0.53719	0.44816
ENSDARG00000053831	vtnb	0.999993	1	0.468812	0.501372	0.501177	0.501256	0.501342	0.497448	0.499929	0.468812	0.501499	0.501165	0.494566
ENSDARG00000103359	ENSDARG00000103359	0.999993	1	0.474802	0.474802	0.498684	0.499451	0.498996	0.499437	0.494304	0.496575	0.500295	0.475915	0.49938
ENSDARG00000063412	cers1	0.999993	1	0.448134	0.512925	0.532919	0.52539	0.5331	0.476789	0.525439	0.531052	0.529817	0.510097	0.448134
ENSDARG00000062017	fsd1	0.999993	1	0.473174	0.496699	0.502153	0.508551	0.508906	0.509195	0.504897	0.504973	0.496182	0.473174	0.492305
ENSDARG00000038826	jph1b	0.999994	1	0.475638	0.494127	0.497416	0.482565	0.475638	0.497801	0.493597	0.475911	0.499109	0.480456	0.497633
ENSDARG00000059054	pdk2b	0.999994	1	0.464602	0.501463	0.502191	0.501692	0.501881	0.49805	0.464602	0.497494	0.497792	0.501305	0.499468
ENSDARG00000010108	bri3bp	0.999994	1	0.473114	0.477705	0.506679	0.514381	0.516085	0.51133	0.506702	0.518173	0.496561	0.473114	0.488138
ENSDARG00000054264	cog4	0.999994	1	0.448002	0.520459	0.522004	0.523952	0.523527	0.502042	0.514818	0.526886	0.483087	0.511915	0.448002
ENSDARG00000038667	fggy	0.999994	1	0.476285	0.503294	0.503601	0.503586	0.503634	0.487728	0.489161	0.503231	0.476285	0.502255	0.492451
ENSDARG00000006477	ddi2	0.999994	1	0.476282	0.515785	0.529754	0.545466	0.544597	0.51099	0.513153	0.533476	0.476282	0.515544	0.47112
ENSDARG00000069430	tp53i11a	0.999994	1	0.47627	0.511746	0.513141	0.515096	0.515116	0.50621	0.496931	0.494933	0.47627	0.47836	0.501323
ENSDARG00000058032	tpk2	0.999994	1	0.474716	0.474716	0.499998	0.50044	0.501144	0.490745	0.48546	0.497809	0.497194	0.486725	0.488879
ENSDARG00000090804	gpr155a	0.999994	1	0.447954	0.527198	0.526795	0.528792	0.526574	0.482275	0.51255	0.521559	0.506242	0.525253	0.447954
ENSDARG00000070470	sh3rf1	0.999994	1	0.464549	0.484944	0.50679	0.507693	0.507311	0.505072	0.464549	0.475704	0.478116	0.494532	0.504935
ENSDARG00000044436	rps6ka4	0.999994	1	0.473158	0.49893	0.473158	0.492426	0.490669	0.490389	0.496843	0.499763	0.494798	0.498004	0.472494
ENSDARG00000001829	zgc:112982	0.999994	1	0.447918	0.514282	0.552509	0.574577	0.572185	0.509695	0.530122	0.519677	0.50524	0.499131	0.447918
ENSDARG00000028448	edem2	0.999994	1	0.447907	0.539622	0.543963	0.557258	0.556652	0.511154	0.541714	0.549956	0.533688	0.536798	0.447907
ENSDARG00000002690	rabif	0.999994	1	0.476237	0.547142	0.589322	0.619122	0.62463	0.56862	0.521296	0.569681	0.476237	0.568518	0.490824
ENSDARG00000006791	arntl1a	0.999994	1	0.447893	0.492684	0.513661	0.499046	0.504663	0.485667	0.489269	0.5116	0.497016	0.487375	0.447893
ENSDARG00000031228	podxl	0.999994	1	0.46451	0.500417	0.502678	0.502024	0.502101	0.501981	0.46451	0.503056	0.478776	0.497437	0.499375
ENSDARG00000042851	srp9	0.999994	1	0.447859	0.566991	0.600719	0.622956	0.625371	0.562719	0.569364	0.611855	0.51728	0.569006	0.447859
ENSDARG00000101205	mbd1a	0.999994	1	0.47302	0.483067	0.541042	0.522574	0.534813	0.507341	0.516421	0.497391	0.489561	0.47302	0.468151
ENSDARG00000061023	borcs6	0.999994	1	0.447811	0.521921	0.535294	0.542153	0.541442	0.503716	0.527854	0.534987	0.517642	0.517863	0.447811
ENSDARG00000074201	flna	0.999994	1	0.464455	0.516535	0.516512	0.516921	0.517705	0.512404	0.464455	0.517993	0.49391	0.506072	0.50952
ENSDARG00000018303	etv4	0.999994	1	0.476197	0.499595	0.499994	0.500208	0.500038	0.499334	0.475629	0.49767	0.476197	0.496135	0.499381
ENSDARG00000058728	nudt2	0.999994	1	0.476196	0.507336	0.522862	0.525489	0.525815	0.497535	0.487553	0.522424	0.476196	0.507679	0.456238
ENSDARG00000114067	tspan17	0.999994	1	0.476192	0.496667	0.494272	0.51127	0.510122	0.493525	0.48937	0.506762	0.476192	0.475694	0.467118
ENSDARG00000038870	slu7	0.999994	1	0.476184	0.517544	0.570815	0.582741	0.584279	0.528749	0.555482	0.548282	0.476184	0.513559	0.479354
ENSDARG00000089232	prr14	0.999994	1	0.476178	0.524948	0.533252	0.590588	0.581079	0.570397	0.569729	0.564202	0.476178	0.519207	0.540424
ENSDARG00000099035	pcdh1g33	0.999994	1	0.474613	0.474613	0.484625	0.524856	0.519863	0.516458	0.545037	0.514237	0.542845	0.492973	0.497436
ENSDARG00000057105	nle1	0.999994	1	0.476165	0.540065	0.55385	0.554973	0.555068	0.536738	0.516083	0.55586	0.476165	0.542752	0.479974
ENSDARG00000089260	dus1l	0.999994	1	0.476162	0.509987	0.524446	0.527654	0.528173	0.522975	0.512453	0.52509	0.476162	0.503955	0.505979
ENSDARG00000062854	sdk1b	0.999994	1	0.476157	0.492237	0.482679	0.49289	0.501255	0.502253	0.485361	0.503637	0.476157	0.495328	0.502797
ENSDARG00000078447	tctn1	0.999994	1	0.447698	0.543139	0.54722	0.548951	0.5496	0.511643	0.541605	0.548143	0.518967	0.540128	0.447698
ENSDARG00000076296	triqk	0.999994	1	0.447691	0.507241	0.531401	0.514631	0.520117	0.501582	0.499937	0.506667	0.504214	0.493757	0.447691
ENSDARG00000104374	smchd1	0.999994	1	0.476142	0.490486	0.499546	0.500959	0.501684	0.507531	0.492065	0.494259	0.476142	0.488276	0.498439
ENSDARG00000061445	adcy6a	0.999994	1	0.472945	0.478531	0.498905	0.477915	0.48235	0.498194	0.469025	0.48972	0.500349	0.472945	0.495454
ENSDARG00000037633	leng1	0.999994	1	0.447685	0.519126	0.553563	0.579907	0.581839	0.515642	0.553265	0.548497	0.50058	0.520407	0.447685
ENSDARG00000068208	def8	0.999994	1	0.472936	0.489132	0.506048	0.513459	0.511333	0.511307	0.49143	0.500831	0.509814	0.472936	0.489258
ENSDARG00000032272	sat1b	0.999994	1	0.476129	0.513799	0.489756	0.517886	0.510017	0.516823	0.488049	0.517011	0.476129	0.512463	0.513714
ENSDARG00000076435	abhd10a	0.999995	1	0.474563	0.474563	0.507911	0.504412	0.507306	0.50531	0.496698	0.47912	0.500743	0.475173	0.490986
ENSDARG00000071230	lrfn5a	0.999995	1	0.470309	0.501732	0.515886	0.497319	0.496295	0.470309	0.509685	0.51137	0.519117	0.478563	0.456769
ENSDARG00000034210	si:dkey-240h12.4	0.999995	1	0.464327	0.497503	0.500219	0.499727	0.500644	0.497331	0.464327	0.500571	0.500328	0.497465	0.498901
ENSDARG00000045880	gas2l3	0.999995	1	0.44762	0.550309	0.52409	0.552393	0.550274	0.490692	0.53538	0.552533	0.541154	0.548925	0.44762
ENSDARG00000063466	isy1	0.999995	1	0.476102	0.54776	0.569771	0.58118	0.586088	0.565193	0.559236	0.571102	0.476102	0.555977	0.49753
ENSDARG00000028336	dhdh.1	0.999995	1	0.476099	0.501876	0.501907	0.502487	0.502081	0.500226	0.46685	0.502294	0.476099	0.501658	0.500111
ENSDARG00000089805	pcdh18a	0.999995	1	0.474524	0.474524	0.499174	0.497812	0.501524	0.500403	0.480095	0.493049	0.489841	0.476039	0.501069
ENSDARG00000021378	phf21ab	0.999995	1	0.476083	0.501687	0.516289	0.527749	0.528196	0.519396	0.50695	0.515471	0.476083	0.500152	0.500083
ENSDARG00000014201	otpa	0.999995	1	0.472868	0.494943	0.501115	0.500438	0.5006	0.500585	0.498062	0.500388	0.48796	0.472868	0.502028
ENSDARG00000077905	csmd3a	0.999995	1	0.472857	0.489322	0.499714	0.498729	0.499366	0.499859	0.496434	0.499759	0.499724	0.472857	0.498874
ENSDARG00000057468	kcnc2	0.999995	1	0.47285	0.490126	0.499826	0.499437	0.499572	0.499202	0.496603	0.493507	0.500036	0.47285	0.500338
ENSDARG00000078425	oat	0.999995	1	0.470232	0.503207	0.505417	0.504253	0.504311	0.470232	0.493706	0.503049	0.501133	0.500711	0.456363
ENSDARG00000097317	ENSDARG00000097317	0.999995	1	0.464223	0.499711	0.50045	0.500507	0.500324	0.497716	0.464223	0.499277	0.500467	0.499633	0.499859
ENSDARG00000114529	ENSDARG00000114529	0.999995	1	0.4642	0.505189	0.510083	0.510542	0.510629	0.501483	0.4642	0.503757	0.484457	0.502426	0.497254
ENSDARG00000030933	ksr1b	0.999995	1	0.464192	0.500647	0.501289	0.501534	0.501402	0.49803	0.464192	0.500489	0.49727	0.500401	0.497971
ENSDARG00000097391	si:dkey-33c14.7	0.999995	1	0.476004	0.504977	0.506909	0.507056	0.507373	0.501803	0.491177	0.505219	0.476004	0.505776	0.500359
ENSDARG00000033345	cntln	0.999995	1	0.476002	0.511637	0.51525	0.514556	0.514503	0.509014	0.503769	0.511592	0.476002	0.505616	0.504297
ENSDARG00000037337	cnrip1b	0.999995	1	0.47016	0.537146	0.527466	0.492537	0.522744	0.47016	0.541941	0.543489	0.544945	0.542259	0.464009
ENSDARG00000071823	adarb2	0.999995	1	0.474426	0.474426	0.48459	0.483757	0.481419	0.498419	0.494042	0.473585	0.500168	0.486116	0.498931
ENSDARG00000036754	hmgn3	0.999995	1	0.448759	0.651857	0.611793	0.683294	0.693028	0.555826	0.71364	0.719612	0.677514	0.642855	0.448759
ENSDARG00000018956	tmem39b	0.999995	1	0.475995	0.505035	0.52736	0.537167	0.536612	0.52286	0.492697	0.502847	0.475995	0.504407	0.494844
ENSDARG00000031346	rbm17	0.999995	1	0.475994	0.521959	0.558616	0.585688	0.586089	0.53983	0.535236	0.567893	0.475994	0.515823	0.482443
ENSDARG00000059747	kcnj19a	0.999995	1	0.472772	0.480119	0.49931	0.496063	0.499197	0.49799	0.494083	0.499857	0.497059	0.472772	0.498087
ENSDARG00000101008	soul4	0.999995	1	0.447337	0.532578	0.527201	0.522472	0.526499	0.485046	0.551742	0.546127	0.532005	0.531762	0.447337
ENSDARG00000078216	eps15	0.999995	1	0.475979	0.507865	0.510885	0.511127	0.511037	0.506656	0.474522	0.487563	0.475979	0.498681	0.504252
ENSDARG00000014366	luc7l3	0.999995	1	0.475979	0.545488	0.569972	0.630957	0.625063	0.565793	0.596456	0.597427	0.475979	0.546497	0.508822
ENSDARG00000054304	homeza	0.999995	1	0.464127	0.583635	0.579827	0.584806	0.57985	0.477644	0.464127	0.580321	0.486517	0.580837	0.471732
ENSDARG00000043241	arrb1	0.999995	1	0.472752	0.486911	0.500957	0.500437	0.500685	0.49047	0.493756	0.49992	0.500577	0.472752	0.491304
ENSDARG00000067752	pigl	0.999995	1	0.475946	0.502426	0.507062	0.518301	0.51773	0.515203	0.484799	0.513126	0.475946	0.495299	0.495938
ENSDARG00000102068	shcbp1	0.999995	1	0.475932	0.515545	0.518554	0.518109	0.517883	0.517219	0.502708	0.507013	0.475932	0.515272	0.515731
ENSDARG00000043559	gle1	0.999995	1	0.475928	0.53894	0.541222	0.555714	0.556608	0.534466	0.540031	0.548506	0.475928	0.525469	0.487117
ENSDARG00000097630	rbis	0.999995	1	0.447192	0.539796	0.563248	0.559175	0.559394	0.51422	0.495265	0.559524	0.491371	0.537016	0.447192
ENSDARG00000086819	scn1laa	0.999995	1	0.468231	0.499925	0.500167	0.50005	0.50021	0.499615	0.499679	0.468231	0.498702	0.498009	0.49969
ENSDARG00000104066	dnaja2a	0.999995	1	0.475915	0.584697	0.59941	0.662553	0.653589	0.559373	0.560083	0.615224	0.475915	0.537413	0.462774
ENSDARG00000104274	tmem200b	0.999995	1	0.474334	0.474334	0.505986	0.484322	0.498886	0.504747	0.500885	0.50546	0.500664	0.498505	0.502782
ENSDARG00000020964	thap12b	0.999995	1	0.475897	0.505965	0.509031	0.515054	0.514377	0.512601	0.507847	0.509707	0.475897	0.50759	0.495552
ENSDARG00000071209	oprl1	0.999996	1	0.472652	0.487565	0.501619	0.501872	0.502301	0.500742	0.498959	0.500508	0.501534	0.472652	0.500768
ENSDARG00000056559	ccz1	0.999996	1	0.44712	0.5163	0.545113	0.547348	0.548014	0.502831	0.51343	0.536449	0.483597	0.51274	0.44712
ENSDARG00000086345	cux2b	0.999996	1	0.472643	0.492275	0.503151	0.505013	0.504934	0.503039	0.501921	0.476706	0.496146	0.472643	0.500961
ENSDARG00000014956	diablob	0.999996	1	0.47587	0.552203	0.56002	0.5666	0.567391	0.530849	0.485658	0.563313	0.47587	0.553004	0.481994
ENSDARG00000076850	perm1	0.999996	1	0.463962	0.495032	0.501763	0.497729	0.49711	0.492093	0.463962	0.496249	0.502498	0.497745	0.491273
ENSDARG00000090462	mrpl20	0.999996	1	0.475867	0.565376	0.636959	0.634545	0.647601	0.537802	0.579763	0.636879	0.475867	0.564804	0.481136
ENSDARG00000076804	ttyh1	0.999996	1	0.463943	0.479729	0.483483	0.487824	0.481759	0.499548	0.463943	0.473104	0.499439	0.482004	0.50073
ENSDARG00000093612	si:dkey-92i17.2	0.999996	1	0.475847	0.511677	0.52344	0.534774	0.534245	0.530667	0.521666	0.52918	0.475847	0.512098	0.522038
ENSDARG00000076480	mcf2lb	0.999996	1	0.474261	0.474261	0.499995	0.499462	0.49943	0.499268	0.494795	0.499141	0.499204	0.480007	0.498566
ENSDARG00000104103	rps6kc1	0.999996	1	0.472604	0.493094	0.502588	0.519765	0.516909	0.501171	0.51274	0.51462	0.501573	0.472604	0.469889
ENSDARG00000015907	dcbld1	0.999996	1	0.475834	0.501116	0.494405	0.506294	0.505723	0.505031	0.487929	0.506503	0.475834	0.501523	0.500505
ENSDARG00000098856	ryr2a	0.999996	1	0.472586	0.484885	0.499652	0.495918	0.497992	0.4983	0.494083	0.472648	0.499817	0.472586	0.498732
ENSDARG00000034893	rarab	0.999996	1	0.469941	0.535637	0.509647	0.533594	0.529728	0.469941	0.497276	0.539634	0.521285	0.504886	0.44802
ENSDARG00000043973	znf292b	0.999996	1	0.475821	0.502501	0.526221	0.553006	0.554009	0.528059	0.533136	0.540833	0.475821	0.487861	0.460471
ENSDARG00000070795	eaf1	0.999996	1	0.446982	0.513447	0.534604	0.549354	0.548788	0.497531	0.5109	0.532481	0.495838	0.499372	0.446982
ENSDARG00000088040	mdp1	0.999996	1	0.446949	0.488213	0.501156	0.504349	0.503606	0.48085	0.465146	0.501188	0.4806	0.485092	0.446949
ENSDARG00000061207	ttc7b	0.999996	1	0.446917	0.494277	0.513143	0.514212	0.516847	0.490534	0.500457	0.501201	0.508205	0.48063	0.446917
ENSDARG00000042874	phlda2	0.999996	1	0.463843	0.500228	0.505061	0.503346	0.503469	0.501032	0.463843	0.504226	0.490479	0.485787	0.506441
ENSDARG00000077155	tmem116	0.999996	1	0.463827	0.495917	0.497833	0.50141	0.501015	0.500448	0.463827	0.502451	0.498816	0.502031	0.497087
ENSDARG00000060539	shank1	0.999996	1	0.472523	0.486147	0.499885	0.499305	0.499604	0.49924	0.496875	0.496209	0.499708	0.472523	0.499521
ENSDARG00000018423	sulf2a	0.999996	1	0.47251	0.497752	0.499771	0.499881	0.499567	0.49924	0.488523	0.499349	0.49196	0.47251	0.500169
ENSDARG00000029671	xpr1b	0.999996	1	0.446847	0.519694	0.545886	0.562945	0.563576	0.51148	0.557367	0.492889	0.542732	0.500655	0.446847
ENSDARG00000017910	pdss1	0.999996	1	0.475759	0.519047	0.542154	0.542879	0.543084	0.50429	0.507847	0.535628	0.475759	0.522284	0.462414
ENSDARG00000039082	zgc:123010	0.999996	1	0.463795	0.50251	0.502474	0.50285	0.502863	0.501766	0.463795	0.502252	0.478833	0.501172	0.501266
ENSDARG00000069313	oxa1l	0.999996	1	0.475752	0.523092	0.544749	0.548861	0.549347	0.498101	0.514259	0.544693	0.475752	0.519029	0.447951
ENSDARG00000060397	hhip	0.999996	1	0.463783	0.49814	0.501455	0.501995	0.50195	0.499333	0.463783	0.50158	0.480613	0.49822	0.500599
ENSDARG00000052833	zfand3	0.999996	1	0.472581	0.577496	0.472581	0.600101	0.595119	0.52723	0.584689	0.56329	0.593823	0.526877	0.483354
ENSDARG00000035023	khdc4	0.999996	1	0.446798	0.497885	0.526958	0.518859	0.520305	0.478517	0.487931	0.503576	0.487038	0.485344	0.446798
ENSDARG00000103732	plp1a	0.999996	1	0.475735	0.498526	0.499997	0.500122	0.499937	0.499719	0.473522	0.500338	0.475735	0.49737	0.499691
ENSDARG00000098782	cratb	0.999996	1	0.475731	0.516934	0.515179	0.515515	0.515487	0.514981	0.4973	0.51416	0.475731	0.515933	0.507199
ENSDARG00000091628	cspp1b	0.999996	1	0.475729	0.508498	0.52084	0.532702	0.531333	0.514779	0.521676	0.527172	0.475729	0.502503	0.473194
ENSDARG00000079917	rassf7a	0.999996	1	0.463746	0.502148	0.502927	0.502969	0.502804	0.502213	0.463746	0.502768	0.488093	0.501699	0.501101
ENSDARG00000041631	psme3ip1	0.999996	1	0.446755	0.525129	0.561271	0.589144	0.589312	0.528653	0.555485	0.575258	0.502101	0.511041	0.446755
ENSDARG00000094992	otx1	0.999996	1	0.475714	0.501449	0.503194	0.503777	0.501968	0.502015	0.472938	0.50371	0.475714	0.485225	0.501804
ENSDARG00000079124	mterf4	0.999996	1	0.475703	0.513854	0.529851	0.537872	0.537391	0.516366	0.504313	0.529217	0.475703	0.517054	0.485497
ENSDARG00000099996	rhot1a	0.999996	1	0.475701	0.508543	0.538313	0.540712	0.542182	0.495722	0.495328	0.511166	0.475701	0.49193	0.452161
ENSDARG00000033987	rsrc1	0.999996	1	0.475674	0.50848	0.524139	0.559257	0.561047	0.521265	0.529836	0.551871	0.475674	0.502534	0.484173
ENSDARG00000042759	cnstb	0.999996	1	0.47241	0.491889	0.500221	0.499342	0.499927	0.500263	0.499356	0.497258	0.499992	0.47241	0.500029
ENSDARG00000058088	aifm1	0.999996	1	0.475658	0.551045	0.580064	0.575596	0.580002	0.509843	0.533927	0.570923	0.475658	0.558114	0.458453
ENSDARG00000044982	dhrs3a	0.999996	1	0.473786	0.49998	0.499863	0.473786	0.498089	0.498136	0.490181	0.500764	0.498442	0.496673	0.496674
ENSDARG00000030636	tex30	0.999996	1	0.475649	0.499942	0.501069	0.500894	0.500854	0.50077	0.49328	0.500773	0.475649	0.500135	0.500535
ENSDARG00000062195	fbxo31	0.999996	1	0.472384	0.486809	0.500744	0.494736	0.49826	0.499282	0.495555	0.49999	0.502957	0.472384	0.486484
ENSDARG00000061375	sgpl1	0.999996	1	0.463633	0.494704	0.497519	0.499268	0.498992	0.493819	0.463633	0.492325	0.484538	0.492336	0.49508
ENSDARG00000036870	arih1l	0.999996	1	0.446597	0.513086	0.519144	0.517562	0.518113	0.491158	0.504084	0.516386	0.498806	0.504592	0.446597
ENSDARG00000076239	si:ch211-74f19.2	0.999996	1	0.475639	0.505028	0.506989	0.506255	0.501929	0.506599	0.492117	0.489318	0.475639	0.502375	0.505413
ENSDARG00000053483	zgc:113054	0.999996	1	0.475638	0.503396	0.503488	0.503645	0.503713	0.501644	0.497867	0.503404	0.475638	0.502481	0.499043
ENSDARG00000063636	galnt11	0.999996	1	0.467856	0.516637	0.528071	0.530015	0.530821	0.50097	0.470248	0.467856	0.513536	0.515495	0.464234
ENSDARG00000053475	ngb	0.999996	1	0.472348	0.47511	0.499059	0.497379	0.49801	0.49647	0.492674	0.498395	0.501411	0.472348	0.49913
ENSDARG00000077442	tubgcp5	0.999996	1	0.475615	0.509848	0.525505	0.527398	0.529375	0.522164	0.519226	0.518104	0.475615	0.511073	0.508906
ENSDARG00000024317	trap1	0.999996	1	0.475607	0.522917	0.544408	0.547496	0.54833	0.501162	0.501677	0.53933	0.475607	0.519666	0.457209
ENSDARG00000045075	tmem106a	0.999996	1	0.463567	0.502026	0.501795	0.501269	0.501564	0.500782	0.463567	0.501713	0.492568	0.500905	0.500597
ENSDARG00000076622	atp13a3	0.999997	1	0.446468	0.514834	0.525659	0.5318	0.530654	0.485757	0.517242	0.53244	0.512878	0.510539	0.446468
ENSDARG00000105300	ENSDARG00000105300	0.999997	1	0.446458	0.54043	0.543435	0.544562	0.544365	0.485711	0.523565	0.5351	0.509705	0.539077	0.446458
ENSDARG00000021808	nmt2	0.999997	1	0.446436	0.494201	0.529473	0.535231	0.533867	0.506902	0.516878	0.538582	0.519531	0.484579	0.446436
ENSDARG00000069282	bbc3	0.999997	1	0.472289	0.487288	0.490508	0.485062	0.485392	0.496221	0.490602	0.493069	0.498131	0.472289	0.496496
ENSDARG00000060362	nadkb	0.999997	1	0.446409	0.543577	0.540311	0.530606	0.545417	0.496182	0.509279	0.547482	0.528762	0.538736	0.446409
ENSDARG00000041362	chmp7	0.999997	1	0.475554	0.491661	0.51282	0.518716	0.518107	0.50435	0.470275	0.504891	0.475554	0.484651	0.484435
ENSDARG00000076939	znf451	0.999997	1	0.446392	0.524662	0.542593	0.536295	0.541732	0.497705	0.513019	0.522713	0.501816	0.519461	0.446392
ENSDARG00000042428	gstt1a	0.999997	1	0.475549	0.500646	0.50083	0.501465	0.501541	0.501428	0.496514	0.501506	0.475549	0.499444	0.500291
ENSDARG00000062177	dcbld2	0.999997	1	0.475542	0.505417	0.537388	0.541454	0.543438	0.524045	0.469795	0.499336	0.475542	0.483534	0.492971
ENSDARG00000069266	esrra	0.999997	1	0.469589	0.491304	0.508413	0.503511	0.503941	0.469589	0.488979	0.498444	0.503693	0.488841	0.464038
ENSDARG00000099746	rgs3a	0.999997	1	0.472257	0.480411	0.499726	0.492602	0.485583	0.490473	0.474785	0.500607	0.501413	0.472257	0.492855
ENSDARG00000029911	casc3	0.999997	1	0.475534	0.521644	0.549443	0.567453	0.565178	0.513846	0.533877	0.571959	0.475534	0.508697	0.453043
ENSDARG00000036482	hexim1	0.999997	1	0.446352	0.546481	0.564378	0.554671	0.556775	0.4923	0.566905	0.531361	0.521019	0.537763	0.446352
ENSDARG00000104958	kbtbd11	0.999997	1	0.474824	0.493912	0.488559	0.496593	0.474824	0.494763	0.487491	0.493711	0.503087	0.485749	0.473531
ENSDARG00000029944	parpbp	0.999997	1	0.475524	0.542473	0.538507	0.54314	0.542913	0.540765	0.536365	0.540678	0.475524	0.540901	0.533385
ENSDARG00000052695	nr2f1a	0.999997	1	0.44632	0.559609	0.531601	0.503796	0.547375	0.500825	0.560143	0.58241	0.541131	0.497337	0.44632
ENSDARG00000069673	chid1	0.999997	1	0.446312	0.506467	0.531018	0.534675	0.537404	0.506175	0.529658	0.534731	0.532233	0.504502	0.446312
ENSDARG00000059746	plod1a	0.999997	1	0.463433	0.502141	0.502362	0.502403	0.502381	0.501428	0.463433	0.495871	0.491498	0.501129	0.501577
ENSDARG00000019707	spout1	0.999997	1	0.475508	0.520242	0.528715	0.535118	0.535038	0.519362	0.511923	0.533696	0.475508	0.520805	0.492662
ENSDARG00000100227	slc7a1b	0.999997	1	0.475507	0.500395	0.502713	0.504958	0.505006	0.503821	0.495941	0.503924	0.475507	0.498096	0.500414
ENSDARG00000042467	tlk1a	0.999997	1	0.475505	0.514955	0.529734	0.532446	0.532612	0.51201	0.502315	0.515578	0.475505	0.507903	0.488632
ENSDARG00000025071	brd8b	0.999997	1	0.472214	0.508822	0.521159	0.600357	0.595313	0.536863	0.548059	0.567086	0.481003	0.472214	0.466609
ENSDARG00000014866	hprt1l	0.999997	1	0.469535	0.514193	0.516504	0.506336	0.500183	0.469535	0.51543	0.516066	0.516474	0.50821	0.451872
ENSDARG00000100108	cul3b	0.999997	1	0.446264	0.523544	0.547295	0.554361	0.556882	0.502336	0.525458	0.543408	0.499312	0.512591	0.446264
ENSDARG00000028071	bmp1a	0.999997	1	0.463387	0.500784	0.508107	0.495245	0.509673	0.507532	0.463387	0.50087	0.497193	0.497117	0.503113
ENSDARG00000100674	ube2o	0.999997	1	0.472196	0.495738	0.512391	0.512647	0.511852	0.494244	0.49668	0.508239	0.507333	0.472196	0.460593
ENSDARG00000036335	c1galt1c1	0.999997	1	0.446237	0.554098	0.545352	0.558796	0.557107	0.499685	0.530676	0.565071	0.523814	0.545536	0.446237
ENSDARG00000004702	irf2bp2a	0.999997	1	0.472189	0.484791	0.47962	0.488275	0.492724	0.497122	0.482154	0.478618	0.488934	0.472189	0.494341
ENSDARG00000103099	ears2	0.999997	1	0.475474	0.505911	0.514684	0.521972	0.522729	0.507651	0.49987	0.51768	0.475474	0.500601	0.479803
ENSDARG00000013681	shisa10.1	0.999997	1	0.46337	0.503254	0.503474	0.516531	0.515318	0.510161	0.46337	0.513307	0.47869	0.487175	0.501667
ENSDARG00000037961	rcn3	0.999997	1	0.475468	0.485259	0.501573	0.501486	0.501626	0.500994	0.492587	0.501345	0.475468	0.499115	0.500085
ENSDARG00000086075	ttc3	0.999997	1	0.475461	0.499831	0.519794	0.519846	0.521467	0.506876	0.495263	0.504368	0.475461	0.494623	0.483838
ENSDARG00000103712	plpp7a	0.999997	1	0.446182	0.519863	0.529472	0.525829	0.53401	0.473357	0.533167	0.534955	0.532276	0.509041	0.446182
ENSDARG00000074524	cntnap1	0.999997	1	0.473572	0.500999	0.475625	0.473572	0.488884	0.500722	0.500757	0.501175	0.501517	0.498301	0.501211
ENSDARG00000079352	sap130b	0.999997	1	0.475453	0.510335	0.518539	0.528059	0.527692	0.517603	0.511067	0.516848	0.475453	0.502673	0.497687
ENSDARG00000008333	znfl2a	0.999997	1	0.475429	0.500578	0.502138	0.502004	0.501926	0.496665	0.489623	0.502093	0.475429	0.501024	0.494572
ENSDARG00000076015	plbd1b	0.999997	1	0.469415	0.514437	0.514307	0.514018	0.514197	0.469415	0.51344	0.514392	0.514303	0.514245	0.446479
ENSDARG00000109830	sfmbt1	0.999997	1	0.446053	0.528567	0.534873	0.532803	0.532888	0.493848	0.530533	0.523475	0.520627	0.53152	0.446053
ENSDARG00000011909	itpr2	0.999997	1	0.463251	0.499851	0.500112	0.499953	0.499987	0.498929	0.463251	0.500032	0.496259	0.499761	0.498873
ENSDARG00000078458	ppp1r37	0.999997	1	0.446025	0.500766	0.507343	0.512771	0.512707	0.484667	0.502187	0.509553	0.50393	0.48693	0.446025
ENSDARG00000055763	tmem115	0.999997	1	0.446016	0.525829	0.528418	0.537296	0.538304	0.491614	0.496911	0.516171	0.500814	0.497477	0.446016
ENSDARG00000100766	ube2q1	0.999997	1	0.472071	0.485457	0.495889	0.514299	0.513468	0.502174	0.491037	0.502958	0.478816	0.472071	0.468309
ENSDARG00000060010	iqgap2	0.999997	1	0.445993	0.534875	0.536116	0.536259	0.536667	0.483578	0.534803	0.535756	0.530399	0.534356	0.445993
ENSDARG00000104069	rnf170	0.999997	1	0.445948	0.513084	0.530848	0.536628	0.536987	0.509718	0.498895	0.53129	0.480877	0.507256	0.445948
ENSDARG00000116937	clmp	0.999997	1	0.473727	0.473727	0.500611	0.500151	0.500516	0.494901	0.488317	0.500291	0.499216	0.479004	0.495682
ENSDARG00000053323	zgc:112285	0.999997	1	0.463169	0.500544	0.500892	0.499667	0.500043	0.495176	0.463169	0.500048	0.501094	0.499535	0.492624
ENSDARG00000075956	faxca	0.999997	1	0.472021	0.48004	0.499187	0.496443	0.496927	0.499493	0.49498	0.492318	0.500628	0.472021	0.499408
ENSDARG00000100555	aqp11	0.999997	1	0.445899	0.576078	0.57516	0.542139	0.548205	0.49651	0.521429	0.497615	0.570997	0.566194	0.445899
ENSDARG00000056338	szrd1	0.999997	1	0.475319	0.581109	0.592176	0.598692	0.597071	0.560912	0.536111	0.591928	0.475319	0.577896	0.480267
ENSDARG00000062139	eif2ak3	0.999997	1	0.445877	0.536763	0.544365	0.545169	0.543782	0.510658	0.522814	0.549506	0.536783	0.528918	0.445877
ENSDARG00000074812	fhdc1	0.999997	1	0.472085	0.495345	0.472085	0.485288	0.495953	0.498636	0.496174	0.499237	0.498326	0.485857	0.494533
ENSDARG00000063568	syt7a	0.999997	1	0.473679	0.473679	0.500393	0.499678	0.499229	0.498647	0.494136	0.49996	0.5003	0.487633	0.498563
ENSDARG00000099814	fbxo46	0.999997	1	0.463103	0.506125	0.512743	0.51576	0.513739	0.499018	0.463103	0.505251	0.478764	0.491473	0.466643
ENSDARG00000007737	zyg11	0.999997	1	0.445808	0.49502	0.525665	0.523013	0.528775	0.480002	0.502594	0.521855	0.50985	0.496034	0.445808
ENSDARG00000067795	ifngr2	0.999997	1	0.463089	0.499621	0.523832	0.531437	0.532529	0.521627	0.463089	0.526788	0.490712	0.493368	0.488511
ENSDARG00000114226	ENSDARG00000114226	0.999997	1	0.47197	0.495152	0.499712	0.499149	0.498769	0.498995	0.497262	0.46741	0.499567	0.47197	0.499042
ENSDARG00000093945	vma21	0.999997	1	0.445792	0.482391	0.543309	0.604131	0.641955	0.490106	0.645189	0.60882	0.553774	0.507192	0.445792
ENSDARG00000058452	abhd17c	0.999997	1	0.471964	0.517403	0.543308	0.568745	0.564714	0.515929	0.530547	0.542752	0.488887	0.471964	0.476044
ENSDARG00000058220	tada3l	0.999997	1	0.475273	0.500768	0.54011	0.591037	0.585645	0.564396	0.55726	0.584539	0.475273	0.485236	0.509458
ENSDARG00000099455	ogt.2	0.999997	1	0.47527	0.504227	0.539716	0.553744	0.556792	0.499358	0.518182	0.542437	0.47527	0.491185	0.457639
ENSDARG00000061525	slka	0.999997	1	0.463062	0.530302	0.563312	0.559337	0.558778	0.514005	0.463062	0.523321	0.496209	0.518513	0.452722
ENSDARG00000100536	nkrf	0.999997	1	0.445758	0.508496	0.551512	0.57284	0.573593	0.525633	0.548496	0.571148	0.483579	0.50129	0.445758
ENSDARG00000028748	tm9sf3	0.999997	1	0.445744	0.511403	0.548185	0.574498	0.573647	0.520211	0.529157	0.541993	0.518773	0.491524	0.445744
ENSDARG00000003068	gorasp1a	0.999997	1	0.445684	0.629788	0.61471	0.630373	0.633041	0.525577	0.622976	0.656	0.619637	0.643778	0.445684
ENSDARG00000103542	vegfaa	0.999997	1	0.463003	0.504383	0.509363	0.50959	0.509336	0.501471	0.463003	0.509693	0.481685	0.498929	0.494059
ENSDARG00000042508	ubr3	0.999997	1	0.445664	0.509784	0.524838	0.536036	0.53535	0.490432	0.506833	0.527649	0.509003	0.489927	0.445664
ENSDARG00000109961	mrpl22	0.999997	1	0.475214	0.522518	0.546501	0.549769	0.552084	0.522542	0.520586	0.545361	0.475214	0.521319	0.464338
ENSDARG00000098825	farsa	0.999997	1	0.445649	0.590377	0.636204	0.668161	0.664509	0.551549	0.584927	0.652381	0.504558	0.567561	0.445649
ENSDARG00000017748	arhgap29b	0.999998	1	0.462977	0.509482	0.510731	0.511423	0.510868	0.507662	0.462977	0.508875	0.478157	0.509289	0.5091
ENSDARG00000101959	etv1	0.999998	1	0.471872	0.498016	0.502359	0.502366	0.502324	0.502044	0.49626	0.500401	0.494714	0.471872	0.502873
ENSDARG00000010831	churc1	0.999998	1	0.462956	0.520581	0.555565	0.56094	0.565188	0.528047	0.462956	0.545416	0.48014	0.518871	0.469735
ENSDARG00000101145	lipeb	0.999998	1	0.445606	0.508549	0.512555	0.510819	0.511708	0.483456	0.505338	0.511731	0.510164	0.509858	0.445606
ENSDARG00000020607	emc3	0.999998	1	0.445599	0.607806	0.609397	0.676854	0.678382	0.529107	0.540731	0.646577	0.557072	0.604969	0.445599
ENSDARG00000062008	hs2st1b	0.999998	1	0.445593	0.512389	0.517273	0.515855	0.513523	0.501696	0.510252	0.515457	0.509411	0.509677	0.445593
ENSDARG00000074526	zbtb16b	0.999998	1	0.475185	0.49264	0.500933	0.500171	0.501604	0.501153	0.486368	0.500646	0.475185	0.479317	0.498164
ENSDARG00000026248	slc1a7b	0.999998	1	0.474453	0.499466	0.490261	0.483122	0.474453	0.499953	0.499137	0.499719	0.500437	0.499627	0.500676
ENSDARG00000059035	porb	0.999998	1	0.462903	0.500323	0.500614	0.500714	0.500672	0.498185	0.462903	0.497762	0.495968	0.498852	0.496649
ENSDARG00000035507	ddx31	0.999998	1	0.475157	0.512034	0.514844	0.515325	0.515513	0.506483	0.497955	0.513968	0.475157	0.512572	0.490296
ENSDARG00000105185	snx7	0.999998	1	0.475153	0.501812	0.502021	0.501873	0.501971	0.501151	0.484455	0.502019	0.475153	0.500722	0.502055
ENSDARG00000074050	efnb2b	0.999998	1	0.473511	0.473511	0.503257	0.499982	0.504748	0.505318	0.494579	0.504138	0.496943	0.491157	0.506111
ENSDARG00000039266	rbm25a	0.999998	1	0.445468	0.491754	0.524513	0.516751	0.518503	0.483915	0.505981	0.508071	0.520775	0.483757	0.445468
ENSDARG00000039601	ier3ip1	0.999998	1	0.445462	0.607646	0.630528	0.647261	0.649113	0.575397	0.610074	0.574125	0.586498	0.620459	0.445462
ENSDARG00000061282	glg1a	0.999998	1	0.445442	0.511696	0.534006	0.539571	0.541374	0.4862	0.509204	0.529503	0.492815	0.499427	0.445442
ENSDARG00000005619	nek2	0.999998	1	0.475102	0.527358	0.526938	0.528309	0.527981	0.52737	0.522007	0.52557	0.475102	0.526021	0.521712
ENSDARG00000071644	si:dkey-19a16.7	0.999998	1	0.4628	0.488317	0.500897	0.505918	0.504138	0.497421	0.4628	0.497499	0.480536	0.486584	0.490561
ENSDARG00000063161	ppwd1	0.999998	1	0.475087	0.51727	0.521071	0.524389	0.524543	0.514355	0.508655	0.52248	0.475087	0.517272	0.498663
ENSDARG00000004774	wdr36	0.999998	1	0.475083	0.537896	0.559667	0.563378	0.56277	0.52779	0.517806	0.557482	0.475083	0.541703	0.487557
ENSDARG00000018918	rad17	0.999998	1	0.475069	0.505069	0.512699	0.519679	0.518943	0.514984	0.507373	0.51495	0.475069	0.506299	0.495883
ENSDARG00000069548	zgc:162780	0.999998	1	0.475065	0.502126	0.50025	0.507374	0.505835	0.505938	0.465523	0.506371	0.475065	0.504115	0.5059
ENSDARG00000059722	ubac1	0.999998	1	0.445321	0.495897	0.525406	0.520742	0.523308	0.495902	0.513901	0.525941	0.516289	0.472505	0.445321
ENSDARG00000035221	zgc:110249	0.999998	1	0.475058	0.507951	0.511414	0.514241	0.512659	0.50918	0.500531	0.509628	0.475058	0.504979	0.498312
ENSDARG00000087742	map4k3a	0.999998	1	0.445309	0.516351	0.524237	0.523294	0.526742	0.486957	0.497078	0.514632	0.513086	0.508852	0.445309
ENSDARG00000056099	gtf2h5	0.999998	1	0.445273	0.505769	0.536758	0.614701	0.614134	0.529078	0.517854	0.559035	0.482768	0.49836	0.445273
ENSDARG00000068217	stx2b	0.999998	1	0.467071	0.50053	0.501742	0.499751	0.500929	0.499958	0.489463	0.467071	0.499903	0.494374	0.49749
ENSDARG00000021584	cntn5	0.999998	1	0.473122	0.474906	0.495552	0.473122	0.49564	0.498883	0.492491	0.491003	0.499629	0.475618	0.497608
ENSDARG00000004726	trappc11	0.999998	1	0.445243	0.527296	0.541101	0.548475	0.549013	0.504649	0.517977	0.541388	0.515857	0.510046	0.445243
ENSDARG00000036998	arf3b	0.999998	1	0.471677	0.486346	0.506746	0.505337	0.507222	0.504951	0.509817	0.510167	0.510775	0.471677	0.497092
ENSDARG00000058699	tmeff2b	0.999998	1	0.46269	0.495249	0.500037	0.500895	0.498616	0.497969	0.46269	0.500322	0.496504	0.481383	0.499747
ENSDARG00000041493	ipo4	0.999998	1	0.475009	0.5119	0.514847	0.51553	0.515855	0.506692	0.495438	0.515041	0.475009	0.512023	0.498648
ENSDARG00000069494	tmem223	0.999998	1	0.475008	0.514972	0.520743	0.520491	0.520739	0.499393	0.491397	0.513762	0.475008	0.515403	0.477427
ENSDARG00000011027	fgfr1a	0.999998	1	0.475004	0.498939	0.501222	0.501656	0.501825	0.500219	0.465437	0.495298	0.475004	0.49511	0.49946
ENSDARG00000099774	cyb5b	0.999998	1	0.475003	0.495552	0.520746	0.525475	0.525209	0.503433	0.495861	0.520571	0.475003	0.492677	0.470684
ENSDARG00000057927	rps6ka3b	0.999998	1	0.462648	0.503805	0.506237	0.501969	0.501651	0.493234	0.462648	0.485031	0.50571	0.496045	0.476484
ENSDARG00000087954	rac1b	0.999998	1	0.474983	0.524389	0.524269	0.525863	0.525823	0.511993	0.482249	0.522044	0.474983	0.520755	0.496493
ENSDARG00000053113	ly75	0.999998	1	0.466993	0.49994	0.502639	0.499505	0.501491	0.500484	0.494362	0.466993	0.498315	0.498305	0.498203
ENSDARG00000026335	susd4	0.999998	1	0.47162	0.484778	0.499599	0.497853	0.498787	0.499408	0.496383	0.499791	0.499957	0.47162	0.49969
ENSDARG00000026048	tsc1a	0.999998	1	0.445103	0.523062	0.532059	0.539231	0.537451	0.489897	0.505391	0.528522	0.529565	0.523332	0.445103
ENSDARG00000061338	ddx6	0.999998	1	0.471608	0.502052	0.552555	0.592555	0.592744	0.507884	0.537522	0.500085	0.570497	0.471608	0.456021
ENSDARG00000021135	dhrs4	0.999998	1	0.474964	0.519927	0.526782	0.531875	0.534732	0.516565	0.499173	0.531155	0.474964	0.510822	0.486446
ENSDARG00000098968	LOC100330644	0.999998	1	0.474956	0.504851	0.52071	0.519198	0.524547	0.488692	0.501196	0.50319	0.474956	0.494671	0.446275
ENSDARG00000051874	stra6	0.999998	1	0.471581	0.501295	0.504865	0.501876	0.501803	0.500033	0.490256	0.501048	0.48979	0.471581	0.49617
ENSDARG00000014181	foxp1b	0.999998	1	0.47158	0.496065	0.504157	0.504709	0.504531	0.49584	0.489766	0.500628	0.481925	0.47158	0.488746
ENSDARG00000037109	pwp2h	0.999998	1	0.474936	0.532326	0.571521	0.571854	0.572186	0.548064	0.51175	0.568213	0.474936	0.542986	0.509435
ENSDARG00000063701	rreb1a	0.999998	1	0.445008	0.633339	0.634208	0.633923	0.63348	0.515736	0.607338	0.632019	0.604806	0.633493	0.445008
ENSDARG00000004161	ik	0.999998	1	0.471557	0.497755	0.578193	0.598255	0.608673	0.497846	0.548565	0.572085	0.491503	0.471557	0.464194
ENSDARG00000079932	zgc:152830	0.999998	1	0.444997	0.545271	0.564112	0.57169	0.5732	0.517821	0.534245	0.566488	0.503567	0.543525	0.444997
ENSDARG00000009001	pdia6	0.999998	1	0.471549	0.520946	0.561638	0.616619	0.62188	0.593811	0.541486	0.576225	0.480567	0.471549	0.496124
ENSDARG00000021735	cacna1ba	0.999998	1	0.471539	0.495326	0.502247	0.50245	0.502282	0.501981	0.501382	0.501744	0.501548	0.471539	0.502704
ENSDARG00000045360	ube2wb	0.999998	1	0.444964	0.518548	0.526319	0.521804	0.523248	0.493365	0.532451	0.522563	0.527833	0.501649	0.444964
ENSDARG00000056050	kctd17	0.999998	1	0.444957	0.513664	0.57797	0.598052	0.598057	0.471454	0.599868	0.612535	0.578539	0.552116	0.444957
ENSDARG00000060601	rgs7bpa	0.999998	1	0.471532	0.490753	0.501344	0.50145	0.501076	0.499033	0.499828	0.501481	0.500009	0.471532	0.501381
ENSDARG00000045522	acot15	0.999998	1	0.462508	0.505638	0.506022	0.506085	0.505857	0.503177	0.462508	0.505499	0.481198	0.505252	0.503362
ENSDARG00000068587	rabggtb	0.999998	1	0.474892	0.523237	0.544346	0.550894	0.552408	0.514374	0.512027	0.528299	0.474892	0.494878	0.457531
ENSDARG00000022413	ing5a	0.999998	1	0.46877	0.492343	0.508462	0.497695	0.500406	0.46877	0.494622	0.495685	0.503087	0.500857	0.463998
ENSDARG00000042839	dph6	0.999998	1	0.474879	0.503165	0.515116	0.51592	0.51563	0.509602	0.50327	0.515418	0.474879	0.504917	0.497039
ENSDARG00000075129	mrps11	0.999998	1	0.474873	0.540175	0.605121	0.599252	0.602485	0.509981	0.536237	0.599085	0.474873	0.534727	0.448338
ENSDARG00000061048	ranbp9	0.999998	1	0.444894	0.511362	0.509416	0.561638	0.553354	0.509275	0.482367	0.541394	0.522999	0.487393	0.444894
ENSDARG00000103546	purbb	0.999998	1	0.468753	0.474704	0.516218	0.495348	0.499575	0.468753	0.494621	0.480291	0.504024	0.472549	0.461311
ENSDARG00000012903	slc34a2a	0.999998	1	0.466844	0.500042	0.499942	0.500025	0.499932	0.499549	0.49951	0.466844	0.500121	0.499936	0.499522
ENSDARG00000095300	ENSDARG00000095300	0.999998	1	0.444878	0.533368	0.546858	0.547741	0.548239	0.519238	0.53343	0.536198	0.520617	0.5328	0.444878
ENSDARG00000114237	bcl2l16	0.999998	1	0.47486	0.491412	0.501211	0.502632	0.50258	0.502819	0.496623	0.501904	0.47486	0.4822	0.499058
ENSDARG00000036305	phf23b	0.999998	1	0.444863	0.536455	0.542967	0.53792	0.538338	0.498302	0.524614	0.532204	0.490766	0.517886	0.444863
ENSDARG00000088699	pdzd8	0.999998	1	0.444863	0.530731	0.529257	0.537109	0.523601	0.477095	0.538345	0.546927	0.540543	0.5196	0.444863
ENSDARG00000042670	eps15l1a	0.999998	1	0.444862	0.630023	0.5974	0.623786	0.622645	0.507884	0.636346	0.653198	0.571574	0.618056	0.444862
ENSDARG00000030703	otx2a	0.999998	1	0.474852	0.500786	0.501233	0.50145	0.501772	0.500273	0.485495	0.502028	0.474852	0.490652	0.502028
ENSDARG00000075831	slc7a8a	0.999998	1	0.471477	0.561316	0.56343	0.579191	0.50243	0.531555	0.611229	0.557142	0.604855	0.471477	0.455812
ENSDARG00000090398	pde1cb	0.999998	1	0.474119	0.498706	0.499657	0.477519	0.474119	0.49862	0.498192	0.495389	0.500042	0.498306	0.499522
ENSDARG00000030241	vbp1	0.999998	1	0.474834	0.531619	0.573672	0.665404	0.662215	0.605973	0.602772	0.642554	0.474834	0.517615	0.541665
ENSDARG00000101317	grinaa	0.999998	1	0.444818	0.513868	0.518441	0.507873	0.515186	0.47372	0.520308	0.51791	0.525805	0.513935	0.444818
ENSDARG00000025383	arl2bp	0.999998	1	0.444817	0.588623	0.598522	0.601901	0.602153	0.501537	0.575879	0.582905	0.548446	0.575425	0.444817
ENSDARG00000013020	dtnbb	0.999998	1	0.473179	0.473179	0.497941	0.494607	0.494196	0.4994	0.495354	0.490588	0.500304	0.476659	0.498901
ENSDARG00000019897	gpat4	0.999998	1	0.444797	0.526177	0.535326	0.565792	0.56217	0.509923	0.555274	0.559166	0.532499	0.52202	0.444797
ENSDARG00000025404	ube2g2	0.999998	1	0.444766	0.54855	0.557169	0.562	0.567815	0.506904	0.512285	0.523644	0.505848	0.544613	0.444766
ENSDARG00000094729	apela	0.999998	1	0.462372	0.498674	0.499885	0.499989	0.49995	0.498516	0.462372	0.499896	0.483233	0.498655	0.496282
ENSDARG00000077928	cfap210	0.999998	1	0.462369	0.508016	0.508955	0.508713	0.508723	0.488437	0.462369	0.50847	0.502802	0.505317	0.470542
ENSDARG00000021590	magi2a	0.999998	1	0.472865	0.488168	0.501001	0.472865	0.499795	0.49893	0.487727	0.492711	0.496074	0.471868	0.498793
ENSDARG00000040779	med16	0.999998	1	0.474796	0.50518	0.509811	0.518131	0.517663	0.510782	0.508738	0.515215	0.474796	0.504105	0.492689
ENSDARG00000110069	pdgfaa	0.999998	1	0.462354	0.500145	0.50056	0.488369	0.494214	0.500226	0.462354	0.499888	0.49702	0.499272	0.500845
ENSDARG00000022648	otud3	0.999998	1	0.474789	0.504249	0.511439	0.52274	0.519843	0.515586	0.500278	0.510023	0.474789	0.496456	0.495576
ENSDARG00000035074	rtel1	0.999998	1	0.474787	0.512755	0.514576	0.5154	0.515418	0.510984	0.4998	0.514576	0.474787	0.51298	0.497097
ENSDARG00000045485	rassf8b	0.999998	1	0.444712	0.553002	0.558606	0.55781	0.558173	0.543803	0.492652	0.550255	0.540724	0.546822	0.444712
ENSDARG00000062558	rspry1	0.999998	1	0.474777	0.503072	0.511593	0.521468	0.520473	0.505267	0.46837	0.517296	0.474777	0.489516	0.487422
ENSDARG00000038000	crls1	0.999998	1	0.474765	0.516026	0.525514	0.52825	0.527942	0.510644	0.488088	0.525467	0.474765	0.517449	0.474624
ENSDARG00000054807	sec13	0.999998	1	0.444664	0.538273	0.571621	0.596534	0.595443	0.542886	0.556114	0.585784	0.482641	0.543434	0.444664
ENSDARG00000054794	plcxd3	0.999998	1	0.473103	0.473103	0.499923	0.499163	0.491428	0.499107	0.493993	0.497859	0.500107	0.47485	0.499744
ENSDARG00000110361	LOC560627	0.999998	1	0.474752	0.495644	0.506611	0.515914	0.515083	0.512693	0.49652	0.510725	0.474752	0.491235	0.508335
ENSDARG00000031506	flvcr2b	0.999998	1	0.462294	0.502789	0.503655	0.5031	0.503141	0.500301	0.462294	0.502853	0.493038	0.501246	0.495172
ENSDARG00000002792	arcn1a	0.999998	1	0.47475	0.508481	0.536403	0.551024	0.551873	0.516864	0.519407	0.537303	0.47475	0.498985	0.445484
ENSDARG00000104217	gpc2	0.999998	1	0.471359	0.496505	0.500805	0.502981	0.502498	0.502343	0.501615	0.502418	0.499871	0.471359	0.500789
ENSDARG00000089159	acot14	0.999998	1	0.474738	0.508221	0.508041	0.508554	0.508531	0.507923	0.479648	0.508682	0.474738	0.506914	0.505742
ENSDARG00000074506	tmem94	0.999998	1	0.444578	0.517594	0.525732	0.529827	0.52907	0.482444	0.497727	0.522369	0.514636	0.494141	0.444578
ENSDARG00000021959	zgc:101100	0.999998	1	0.444536	0.54411	0.540805	0.543508	0.540368	0.48748	0.540114	0.543644	0.528883	0.543463	0.444536
ENSDARG00000101611	zgc:162895	0.999998	1	0.474697	0.510314	0.510954	0.511086	0.510994	0.498096	0.504712	0.510828	0.474697	0.508897	0.489295
ENSDARG00000113928	b3gat1b	0.999998	1	0.466612	0.497738	0.497321	0.496183	0.492822	0.499887	0.49567	0.466612	0.498655	0.497361	0.499859
ENSDARG00000039390	sdhaf4	0.999998	1	0.444496	0.559815	0.584384	0.588908	0.59564	0.512391	0.560394	0.572268	0.540399	0.558179	0.444496
ENSDARG00000005122	atp2a2b	0.999998	1	0.444496	0.555162	0.578424	0.584324	0.591535	0.539382	0.510476	0.58368	0.490542	0.531443	0.444496
ENSDARG00000027963	camkva	0.999998	1	0.471291	0.49472	0.498559	0.497706	0.498572	0.500731	0.497397	0.500668	0.500914	0.471291	0.500704
ENSDARG00000009806	smfn	0.999998	1	0.444489	0.53477	0.567978	0.569967	0.570566	0.533292	0.509275	0.566401	0.484923	0.537789	0.444489
ENSDARG00000104637	fam219b	0.999998	1	0.444486	0.522604	0.541277	0.538727	0.540599	0.493981	0.538081	0.52395	0.537715	0.532118	0.444486
ENSDARG00000045979	zgc:153704	0.999998	1	0.462188	0.488855	0.501291	0.499842	0.500159	0.497218	0.462188	0.500221	0.501222	0.496145	0.498619
ENSDARG00000055620	acad9	0.999998	1	0.44447	0.545156	0.575574	0.580135	0.581932	0.51246	0.520804	0.573555	0.501327	0.536197	0.44447
ENSDARG00000022350	nek1	0.999998	1	0.471272	0.516766	0.530507	0.530308	0.530531	0.511048	0.511987	0.527616	0.501835	0.471272	0.483543
ENSDARG00000086927	pik3c2b	0.999998	1	0.462156	0.514259	0.484985	0.525836	0.516246	0.52629	0.462156	0.530757	0.478718	0.482844	0.516367
ENSDARG00000003061	cd276	0.999998	1	0.474654	0.49842	0.500933	0.501741	0.501705	0.502422	0.488741	0.488524	0.474654	0.483972	0.500454
ENSDARG00000018726	slco3a1a	0.999998	1	0.468474	0.500198	0.500408	0.498055	0.499894	0.468474	0.499857	0.502144	0.502721	0.498138	0.454161
ENSDARG00000055659	gpr161a	0.999999	1	0.474619	0.499605	0.499538	0.500088	0.500096	0.499191	0.493382	0.499889	0.474619	0.498052	0.498903
ENSDARG00000103889	mettl17	0.999999	1	0.474619	0.527448	0.544763	0.546369	0.54777	0.53016	0.529477	0.545305	0.474619	0.523388	0.496538
ENSDARG00000032405	ckap4	0.999999	1	0.474611	0.497906	0.499532	0.499633	0.499497	0.497975	0.479937	0.498683	0.474611	0.49523	0.499097
ENSDARG00000070461	cdin1	0.999999	1	0.474608	0.501568	0.505279	0.504831	0.50496	0.50355	0.497055	0.505285	0.474608	0.501564	0.502353
ENSDARG00000070952	fam131ba	0.999999	1	0.472943	0.472943	0.4992	0.499365	0.499718	0.498995	0.495724	0.489271	0.499543	0.476748	0.499043
ENSDARG00000090036	rhobtb3	0.999999	1	0.472943	0.472943	0.501928	0.497184	0.501036	0.499567	0.495288	0.50171	0.496772	0.487867	0.495692
ENSDARG00000013596	brd1a	0.999999	1	0.471202	0.495201	0.522697	0.565324	0.558787	0.550238	0.554449	0.539577	0.505775	0.471202	0.51146
ENSDARG00000037060	ENSDARG00000037060	0.999999	1	0.444303	0.510852	0.525795	0.533676	0.534211	0.490291	0.528519	0.533212	0.498969	0.511449	0.444303
ENSDARG00000063646	ENSDARG00000063646	0.999999	1	0.474596	0.513583	0.513254	0.513548	0.513924	0.49519	0.46974	0.505589	0.474596	0.51239	0.463022
ENSDARG00000100677	tmem205	0.999999	1	0.462057	0.501411	0.507086	0.506716	0.506241	0.499497	0.462057	0.499772	0.49931	0.498425	0.479399
ENSDARG00000099122	naa38	0.999999	1	0.474592	0.540389	0.58108	0.594059	0.59967	0.528165	0.54877	0.577848	0.474592	0.530175	0.455874
ENSDARG00000017014	ywhae2	0.999999	1	0.444287	0.530663	0.580554	0.604591	0.601238	0.523805	0.514368	0.575922	0.496586	0.481768	0.444287
ENSDARG00000031200	ppp2r5cb	0.999999	1	0.474572	0.500352	0.546498	0.555466	0.554887	0.525128	0.495601	0.499815	0.474572	0.493263	0.476199
ENSDARG00000060797	pfkmb	0.999999	1	0.468379	0.499986	0.500731	0.500412	0.500443	0.468379	0.498646	0.495513	0.500432	0.500088	0.489823
ENSDARG00000074690	ppm1j	0.999999	1	0.444235	0.521127	0.528222	0.488645	0.504674	0.475886	0.527334	0.525024	0.532973	0.516659	0.444235
ENSDARG00000070412	mtmr7b	0.999999	1	0.471159	0.485234	0.49114	0.49728	0.49482	0.500942	0.510692	0.509044	0.511515	0.471159	0.486391
ENSDARG00000037514	hdac3	0.999999	1	0.47456	0.518311	0.540464	0.554483	0.554478	0.525093	0.514036	0.547669	0.47456	0.503937	0.469764
ENSDARG00000023648	idh3g	0.999999	1	0.44421	0.515322	0.534924	0.53719	0.538093	0.487274	0.490166	0.523461	0.488794	0.511136	0.44421
ENSDARG00000007885	fancl	0.999999	1	0.474556	0.50139	0.501914	0.500907	0.501735	0.501821	0.496525	0.500938	0.474556	0.499926	0.500082
ENSDARG00000100594	LOC100331987	0.999999	1	0.46643	0.485303	0.503647	0.50184	0.503461	0.49814	0.500823	0.46643	0.502463	0.488903	0.487092
ENSDARG00000102325	ehmt2	0.999999	1	0.474548	0.500109	0.507765	0.512757	0.512132	0.506097	0.50112	0.509501	0.474548	0.496282	0.49676
ENSDARG00000032601	macrod2	0.999999	1	0.472878	0.472878	0.511878	0.50092	0.505248	0.494796	0.488847	0.502336	0.512139	0.471233	0.468197
ENSDARG00000086778	si:ch211-79m20.1	0.999999	1	0.472591	0.498723	0.493839	0.472591	0.483417	0.49926	0.496616	0.499646	0.499242	0.495945	0.499073
ENSDARG00000044544	zgc:110782	0.999999	1	0.474529	0.513125	0.51534	0.515847	0.515529	0.510239	0.494418	0.515078	0.474529	0.514346	0.501917
ENSDARG00000037655	pls3	0.999999	1	0.471104	0.490829	0.502104	0.504106	0.50363	0.50179	0.48756	0.503082	0.474618	0.471104	0.50411
ENSDARG00000074367	usp12b	0.999999	1	0.444128	0.526421	0.521015	0.524005	0.525397	0.486845	0.516447	0.519397	0.512495	0.514725	0.444128
ENSDARG00000062515	ENSDARG00000062515	0.999999	1	0.468317	0.497491	0.511051	0.507697	0.50849	0.468317	0.507196	0.504994	0.518071	0.496426	0.446224
ENSDARG00000094512	gabrz	0.999999	1	0.472845	0.472845	0.499794	0.473886	0.484099	0.498925	0.495732	0.498976	0.501923	0.479961	0.495417
ENSDARG00000087941	pde8a	0.999999	1	0.468311	0.497982	0.503757	0.501272	0.502621	0.468311	0.501382	0.500917	0.501071	0.496271	0.452457
ENSDARG00000008723	prkcba	0.999999	1	0.471091	0.481395	0.500552	0.497983	0.498448	0.500075	0.493169	0.497004	0.496522	0.471091	0.500224
ENSDARG00000059812	sin3ab	0.999999	1	0.474507	0.526551	0.541062	0.546696	0.548839	0.51619	0.528871	0.53367	0.474507	0.511107	0.47624
ENSDARG00000006766	snd1	0.999999	1	0.444091	0.574785	0.62679	0.649546	0.651095	0.560117	0.573541	0.593313	0.511324	0.583145	0.444091
ENSDARG00000062209	mrps5	0.999999	1	0.474492	0.528066	0.565377	0.572151	0.575053	0.508992	0.528903	0.560397	0.474492	0.527695	0.444901
ENSDARG00000103417	ENSDARG00000103417	0.999999	1	0.474488	0.503774	0.505952	0.50666	0.506378	0.505245	0.499209	0.505721	0.474488	0.504125	0.505158
ENSDARG00000098967	rabgap1	0.999999	1	0.471057	0.485758	0.520775	0.516057	0.516487	0.496955	0.499084	0.515667	0.515478	0.471057	0.473374
ENSDARG00000061397	trip12	0.999999	1	0.444023	0.505676	0.518004	0.567673	0.561826	0.508967	0.54123	0.546944	0.518796	0.476567	0.444023
ENSDARG00000104783	LOC103909533	0.999999	1	0.474466	0.503739	0.50821	0.517894	0.51684	0.512731	0.50652	0.51316	0.474466	0.503229	0.507244
ENSDARG00000063649	tead3b	0.999999	1	0.474465	0.500715	0.500614	0.501099	0.500913	0.497732	0.483337	0.500805	0.474465	0.499781	0.487746
ENSDARG00000007025	ttc9c	0.999999	1	0.474453	0.52326	0.533368	0.544524	0.54501	0.521627	0.514415	0.533831	0.474453	0.522569	0.475784
ENSDARG00000086645	hs3st3b1b	0.999999	1	0.471023	0.505869	0.509081	0.509302	0.509163	0.505783	0.475261	0.50849	0.497586	0.471023	0.496056
ENSDARG00000032039	mxd1	0.999999	1	0.443969	0.491807	0.508878	0.497775	0.501606	0.469303	0.501927	0.496922	0.514762	0.473257	0.443969
ENSDARG00000038909	msl2a	0.999999	1	0.474444	0.533739	0.516191	0.552777	0.549601	0.540205	0.543494	0.549362	0.474444	0.522287	0.509053
ENSDARG00000007461	srgap1a	0.999999	1	0.466291	0.495324	0.500728	0.500678	0.500324	0.495081	0.470598	0.466291	0.484671	0.482821	0.497296
ENSDARG00000097473	sertad3	0.999999	1	0.474444	0.50247	0.503654	0.503499	0.503765	0.502986	0.497212	0.503271	0.474444	0.501892	0.502285
ENSDARG00000077804	hgsnat	0.999999	1	0.471015	0.4787	0.513802	0.527536	0.526674	0.506807	0.482239	0.496134	0.483943	0.471015	0.48116
ENSDARG00000010411	epn1a	0.999999	1	0.443952	0.502615	0.531648	0.530777	0.532614	0.486175	0.49384	0.507294	0.491938	0.480967	0.443952
ENSDARG00000055534	grk7b	0.999999	1	0.468209	0.50146	0.50172	0.501724	0.500892	0.468209	0.499101	0.501937	0.501424	0.499878	0.444823
ENSDARG00000092954	mrpl34	0.999999	1	0.443932	0.572614	0.629728	0.634011	0.643785	0.507078	0.579388	0.637382	0.490914	0.56463	0.443932
ENSDARG00000062479	vcam1b	0.999999	1	0.471	0.493902	0.48678	0.502537	0.499222	0.502929	0.48771	0.498807	0.492823	0.471	0.49961
ENSDARG00000099149	hs3st3b1a	0.999999	1	0.443907	0.549138	0.545982	0.548345	0.547446	0.501582	0.54779	0.548734	0.54799	0.548199	0.443907
ENSDARG00000079350	znf654	0.999999	1	0.443906	0.537888	0.568027	0.583666	0.583199	0.515884	0.548839	0.556851	0.491414	0.527717	0.443906
ENSDARG00000074933	polg2	0.999999	1	0.474417	0.510563	0.516776	0.519242	0.519653	0.510378	0.500671	0.519439	0.474417	0.507817	0.486134
ENSDARG00000051921	slc30a5	0.999999	1	0.443886	0.524891	0.532618	0.548718	0.551635	0.509352	0.52098	0.542325	0.511413	0.52239	0.443886
ENSDARG00000059067	jupb	0.999999	1	0.466243	0.489512	0.500446	0.500556	0.499365	0.500225	0.497767	0.466243	0.500312	0.496766	0.500196
ENSDARG00000003429	hnrnpdl	0.999999	1	0.443884	0.523038	0.544517	0.547182	0.547649	0.492026	0.536738	0.536391	0.503391	0.517468	0.443884
ENSDARG00000016447	ythdf1	0.999999	1	0.474398	0.50415	0.551288	0.566266	0.569223	0.521754	0.503901	0.547368	0.474398	0.476003	0.476265
ENSDARG00000075376	sgsm1b	0.999999	1	0.470965	0.474075	0.499524	0.487678	0.491207	0.495692	0.483884	0.492244	0.500577	0.470965	0.497151
ENSDARG00000004372	fmnl3	0.999999	1	0.461754	0.502158	0.502358	0.502814	0.502589	0.501039	0.461754	0.502387	0.4856	0.500358	0.500625
ENSDARG00000101175	mcu	0.999999	1	0.470951	0.492655	0.499829	0.499712	0.499708	0.499174	0.484402	0.498498	0.497291	0.470951	0.499352
ENSDARG00000077912	bcorl1	0.999999	1	0.470947	0.497083	0.500843	0.520926	0.522535	0.504122	0.502012	0.513799	0.500724	0.470947	0.485835
ENSDARG00000016318	med7	0.999999	1	0.474358	0.536166	0.542313	0.563031	0.561868	0.529847	0.536489	0.564067	0.474358	0.517838	0.467306
ENSDARG00000041011	gemin7	0.999999	1	0.474352	0.560942	0.546725	0.60072	0.596305	0.564795	0.553958	0.578772	0.474352	0.562492	0.500681
ENSDARG00000057272	slc30a9	0.999999	1	0.443753	0.546313	0.548626	0.571312	0.568635	0.50918	0.550837	0.553793	0.5187	0.539758	0.443753
ENSDARG00000035605	tchp	0.999999	1	0.474347	0.517215	0.53028	0.542361	0.539702	0.52627	0.522269	0.531243	0.474347	0.502945	0.510921
ENSDARG00000103235	mfsd8	0.999999	1	0.46169	0.525005	0.529135	0.528999	0.528005	0.502151	0.46169	0.517546	0.501828	0.522253	0.466932
ENSDARG00000017960	sfxn2	0.999999	1	0.474346	0.508553	0.51576	0.515039	0.516239	0.508801	0.480525	0.509322	0.474346	0.511955	0.498467
ENSDARG00000091932	si:ch211-152p11.8	0.999999	1	0.443743	0.55432	0.558135	0.556181	0.557481	0.498042	0.516658	0.553596	0.544499	0.543251	0.443743
ENSDARG00000001879	nav2b	0.999999	1	0.461684	0.489156	0.50066	0.499922	0.499983	0.494537	0.461684	0.498776	0.479589	0.494029	0.495717
ENSDARG00000043134	cux1b	0.999999	1	0.443734	0.533415	0.545092	0.544932	0.546318	0.491671	0.495283	0.533688	0.511094	0.529017	0.443734
ENSDARG00000016404	ptch1	0.999999	1	0.461671	0.500896	0.502627	0.502714	0.502605	0.497327	0.461671	0.498286	0.489909	0.499506	0.494989
ENSDARG00000009136	tp53bp2a	0.999999	1	0.474325	0.523331	0.523479	0.523209	0.523962	0.515149	0.470988	0.522308	0.474325	0.520021	0.510716
ENSDARG00000023858	ccdc174	0.999999	1	0.474314	0.522379	0.52029	0.548865	0.547471	0.521742	0.534306	0.544737	0.474314	0.516799	0.465716
ENSDARG00000012627	cdc34b	0.999999	1	0.443675	0.505765	0.478448	0.591593	0.577779	0.526209	0.585608	0.565243	0.51429	0.477776	0.443675
ENSDARG00000032129	gtf2f1	0.999999	1	0.474301	0.58626	0.626577	0.665004	0.666061	0.577925	0.620184	0.616523	0.474301	0.582271	0.499016
ENSDARG00000037781	acss2	0.999999	1	0.44363	0.600912	0.632442	0.648482	0.647751	0.597693	0.591252	0.629563	0.582129	0.598837	0.44363
ENSDARG00000024124	sde2	0.999999	1	0.474287	0.547983	0.569606	0.593822	0.593215	0.534265	0.521509	0.590435	0.474287	0.524704	0.46838
ENSDARG00000006983	celf3b	0.999999	1	0.472602	0.472602	0.486708	0.516081	0.508304	0.481251	0.545853	0.541495	0.542347	0.482871	0.444516
ENSDARG00000024314	herpud1	0.999999	1	0.461571	0.536334	0.543426	0.55352	0.551934	0.502595	0.461571	0.546173	0.519288	0.538485	0.445912
ENSDARG00000033418	gpatch1	0.999999	1	0.474265	0.53182	0.53888	0.560531	0.559265	0.533373	0.529489	0.546302	0.474265	0.529299	0.494906
ENSDARG00000032603	st7l	0.999999	1	0.44357	0.506551	0.506003	0.519226	0.518353	0.486707	0.508791	0.512265	0.493875	0.500547	0.44357
ENSDARG00000062272	afg3l2	0.999999	1	0.443547	0.526702	0.53776	0.540017	0.540773	0.483302	0.513423	0.533554	0.501729	0.525132	0.443547
ENSDARG00000040246	rap2ab	0.999999	1	0.470795	0.48039	0.50044	0.496444	0.498244	0.500526	0.497839	0.494646	0.500557	0.470795	0.497467
ENSDARG00000058162	pcyt1ba	0.999999	1	0.470795	0.487038	0.488553	0.491796	0.484152	0.499709	0.49733	0.482115	0.497801	0.470795	0.500845
ENSDARG00000043970	lrpprc	0.999999	1	0.44352	0.534403	0.575023	0.58684	0.586375	0.514815	0.54158	0.576632	0.493471	0.533467	0.44352
ENSDARG00000077571	zgc:174862	0.999999	1	0.474233	0.528735	0.557722	0.559811	0.572858	0.564694	0.546152	0.580273	0.474233	0.548625	0.544282
ENSDARG00000100331	LOC797202	0.999999	1	0.470775	0.517595	0.519148	0.538209	0.537783	0.521563	0.51021	0.5434	0.50759	0.470775	0.479281
ENSDARG00000077161	ccdc153	0.999999	1	0.474214	0.503934	0.503935	0.504369	0.504621	0.504523	0.501423	0.50268	0.474214	0.503332	0.504082
ENSDARG00000004636	ccdc9	0.999999	1	0.44341	0.590561	0.603362	0.607419	0.616394	0.529071	0.622751	0.628599	0.545085	0.569359	0.44341
ENSDARG00000052827	top3a	0.999999	1	0.474186	0.504664	0.506349	0.506914	0.506809	0.507013	0.497284	0.506248	0.474186	0.504244	0.502191
ENSDARG00000094590	c2cd5	0.999999	1	0.443386	0.500589	0.526755	0.527074	0.526835	0.469429	0.511277	0.487243	0.501068	0.492852	0.443386
ENSDARG00000104244	twsg1a	0.999999	1	0.461429	0.510671	0.513895	0.516672	0.516746	0.49865	0.461429	0.513576	0.504182	0.507862	0.481073
ENSDARG00000059818	kif5ab	0.999999	1	0.472185	0.474536	0.498516	0.472185	0.477962	0.498233	0.495894	0.495723	0.500086	0.485009	0.497267
ENSDARG00000060537	atad2b	0.999999	1	0.474162	0.505983	0.50777	0.542471	0.5421	0.549324	0.506177	0.545578	0.474162	0.501528	0.497429
ENSDARG00000077715	grik3	0.999999	1	0.472466	0.472466	0.500052	0.500003	0.499941	0.499577	0.49787	0.498047	0.499903	0.489902	0.499859
ENSDARG00000054458	slmapa	0.999999	1	0.443333	0.562902	0.576593	0.587476	0.585603	0.46885	0.547014	0.560623	0.524097	0.547521	0.443333
ENSDARG00000091198	urm1	0.999999	1	0.474156	0.528737	0.551862	0.562655	0.563363	0.541705	0.521945	0.546656	0.474156	0.523546	0.49653
ENSDARG00000060199	mrpl18	0.999999	1	0.47414	0.585934	0.632718	0.645127	0.648797	0.532151	0.579079	0.624852	0.47414	0.585735	0.466343
ENSDARG00000071506	mgat5	0.999999	1	0.470674	0.486197	0.506968	0.517319	0.516103	0.509493	0.495684	0.51738	0.507389	0.470674	0.491841
ENSDARG00000069074	cry3a	0.999999	1	0.44328	0.54119	0.501926	0.527681	0.517773	0.48087	0.584447	0.533866	0.603753	0.563907	0.44328
ENSDARG00000077901	herc1	0.999999	1	0.44327	0.513031	0.533006	0.541308	0.543209	0.502461	0.518478	0.53329	0.503036	0.482875	0.44327
ENSDARG00000079306	rlim	0.999999	1	0.443235	0.523911	0.541783	0.556782	0.55766	0.50144	0.525502	0.549018	0.498544	0.510588	0.443235
ENSDARG00000058425	rab35b	0.999999	1	0.461312	0.506912	0.531298	0.550953	0.543581	0.519068	0.461312	0.531	0.493208	0.487387	0.455467
ENSDARG00000028786	chst12a	0.999999	1	0.470617	0.479974	0.493956	0.497399	0.496822	0.501384	0.483036	0.481812	0.495601	0.470617	0.499785
ENSDARG00000016977	snx27b	0.999999	1	0.443183	0.516691	0.545384	0.542399	0.546162	0.49277	0.485498	0.541435	0.512732	0.510091	0.443183
ENSDARG00000077749	usp54b	0.999999	1	0.472092	0.487941	0.49857	0.472092	0.477685	0.497368	0.487039	0.484269	0.498974	0.489835	0.499379
ENSDARG00000002877	reps1	0.999999	1	0.474066	0.520786	0.528193	0.527451	0.529648	0.516204	0.507569	0.516613	0.474066	0.516957	0.485901
ENSDARG00000011837	zgc:100846	0.999999	1	0.470577	0.480808	0.503388	0.503441	0.503653	0.498223	0.488016	0.499974	0.497477	0.470577	0.491197
ENSDARG00000103095	tbk1	0.999999	1	0.443095	0.498731	0.517239	0.513771	0.515912	0.487565	0.492104	0.504843	0.515019	0.484958	0.443095
ENSDARG00000037537	ccnq	0.999999	1	0.474047	0.514709	0.523027	0.52682	0.527151	0.521554	0.50591	0.520838	0.474047	0.511256	0.500409
ENSDARG00000052129	boka	0.999999	1	0.443045	0.498361	0.501124	0.500775	0.500621	0.496805	0.470774	0.500941	0.500637	0.49582	0.443045
ENSDARG00000043865	timm9	0.999999	1	0.474022	0.540622	0.622492	0.634416	0.635122	0.536801	0.56529	0.61879	0.474022	0.525893	0.455908
ENSDARG00000079915	pot1	0.999999	1	0.474021	0.505339	0.506297	0.505968	0.506082	0.504314	0.497293	0.50463	0.474021	0.50494	0.502561
ENSDARG00000021805	tle5	0.999999	1	0.470537	0.486189	0.494445	0.503877	0.509079	0.514093	0.491507	0.501049	0.49812	0.470537	0.506329
ENSDARG00000030775	sybl1	0.999999	1	0.44301	0.509349	0.52295	0.524012	0.522686	0.50156	0.512303	0.518508	0.498213	0.502665	0.44301
ENSDARG00000101744	elavl1b	0.999999	1	0.470514	0.50909	0.564859	0.592784	0.597529	0.554161	0.565771	0.592028	0.498889	0.470514	0.48303
ENSDARG00000009738	cacnb4a	0.999999	1	0.472294	0.472294	0.500221	0.500027	0.499982	0.499541	0.492547	0.494663	0.498896	0.474873	0.500676
ENSDARG00000076052	sez6l2	0.999999	1	0.470496	0.489493	0.499369	0.497588	0.497805	0.499784	0.498749	0.499824	0.500221	0.470496	0.499859
ENSDARG00000104030	taf12	0.999999	1	0.467651	0.492308	0.510034	0.514585	0.522582	0.467651	0.590989	0.481847	0.534461	0.484373	0.456803
ENSDARG00000041402	zc3h14	0.999999	1	0.473972	0.539193	0.534661	0.554195	0.551502	0.521415	0.526234	0.528171	0.473972	0.527926	0.467776
ENSDARG00000014101	pyroxd2	0.999999	1	0.473961	0.503906	0.504391	0.504298	0.504349	0.502049	0.481909	0.503633	0.473961	0.503568	0.500195
ENSDARG00000061248	xylt1	0.999999	1	0.461093	0.489945	0.496761	0.497138	0.502506	0.501879	0.461093	0.483389	0.478424	0.473818	0.495644
ENSDARG00000104700	acvr2ab	0.999999	1	0.467594	0.520611	0.519821	0.518759	0.518907	0.467594	0.514088	0.516287	0.517593	0.51677	0.46021
ENSDARG00000042249	frmd4a	0.999999	1	0.472227	0.472227	0.498799	0.49714	0.498904	0.488143	0.486171	0.494785	0.486635	0.47334	0.483739
ENSDARG00000094660	si:ch211-218d20.15	0.999999	1	0.470437	0.486959	0.499879	0.49927	0.499288	0.500056	0.498259	0.499856	0.499865	0.470437	0.498083
ENSDARG00000075325	mrpl16	0.999999	1	0.473924	0.560045	0.614812	0.627551	0.632429	0.548934	0.574115	0.613808	0.473924	0.563671	0.466435
ENSDARG00000062942	kcna1a	0.999999	1	0.47042	0.475122	0.501852	0.501065	0.500205	0.499994	0.49688	0.501544	0.501022	0.47042	0.493304
ENSDARG00000058270	colgalt1b	0.999999	1	0.461045	0.489989	0.50018	0.500528	0.501873	0.484271	0.461045	0.49059	0.488072	0.492896	0.477391
ENSDARG00000020982	prickle2a	0.999999	1	0.470415	0.480113	0.500054	0.495187	0.498532	0.49724	0.493528	0.496377	0.498956	0.470415	0.475079
ENSDARG00000062864	gk5	0.999999	1	0.473907	0.501421	0.502136	0.502282	0.502188	0.497268	0.464954	0.501989	0.473907	0.501138	0.492185
ENSDARG00000103746	mapkbp1	0.999999	1	0.442776	0.523664	0.537459	0.532291	0.548423	0.508972	0.548482	0.553717	0.551551	0.511859	0.442776
ENSDARG00000062423	ftcdnl1	0.999999	1	0.473899	0.511142	0.519811	0.523205	0.523057	0.518018	0.480345	0.520186	0.473899	0.518079	0.503769
ENSDARG00000002467	rdh14b	0.999999	1	0.473897	0.482869	0.503682	0.502906	0.501729	0.505881	0.477729	0.469281	0.473897	0.474061	0.486178
ENSDARG00000021973	st13	0.999999	1	0.445008	0.639627	0.728496	0.687868	0.689532	0.520954	0.681154	0.686535	0.61151	0.661783	0.445008
ENSDARG00000059950	plxdc2b	0.999999	1	0.473883	0.498331	0.501398	0.501669	0.501218	0.501092	0.470391	0.500483	0.473883	0.490582	0.50189
ENSDARG00000037794	nptx2a	0.999999	1	0.471881	0.494802	0.496641	0.471881	0.482381	0.499099	0.497482	0.495283	0.499814	0.490087	0.497099
ENSDARG00000020618	gatd3	0.999999	1	0.442721	0.543372	0.555852	0.554408	0.553684	0.487812	0.497772	0.53701	0.480347	0.54472	0.442721
ENSDARG00000009864	ddx55	0.999999	1	0.473874	0.51494	0.524508	0.526627	0.526348	0.518997	0.505609	0.522351	0.473874	0.515431	0.508337
ENSDARG00000100083	sugt1	0.999999	1	0.473873	0.534444	0.57178	0.581219	0.582086	0.532226	0.498486	0.548662	0.473873	0.523922	0.455466
ENSDARG00000078619	pnp5a	0.999999	1	0.473871	0.496604	0.504819	0.500851	0.503402	0.498498	0.464387	0.502418	0.473871	0.495276	0.500602
ENSDARG00000031600	rd3	0.999999	1	0.467503	0.715698	0.644459	0.65196	0.661454	0.467503	0.717687	0.71715	0.713218	0.707318	0.447715
ENSDARG00000039901	ENSDARG00000039901	0.999999	1	0.470352	0.48567	0.50062	0.492915	0.494809	0.49669	0.499001	0.483277	0.502064	0.470352	0.498229
ENSDARG00000037017	ube4b	0.999999	1	0.442631	0.555244	0.549702	0.603561	0.595331	0.527952	0.548335	0.585532	0.520203	0.532252	0.442631
ENSDARG00000079581	nyap2a	0.999999	1	0.47212	0.47212	0.498562	0.492884	0.493908	0.4987	0.496126	0.487497	0.500753	0.472422	0.498591
ENSDARG00000037929	strada	0.999999	1	0.473824	0.487286	0.523411	0.52787	0.529312	0.512801	0.508817	0.515777	0.473824	0.480557	0.491349
ENSDARG00000003421	igf2bp2a	0.999999	1	0.460904	0.491231	0.503144	0.502123	0.50149	0.495248	0.460904	0.499288	0.485499	0.486225	0.493885
ENSDARG00000032639	cd36	0.999999	1	0.470295	0.490626	0.499828	0.497936	0.499312	0.499136	0.493356	0.47176	0.499811	0.470295	0.500169
ENSDARG00000069397	zswim8	0.999999	1	0.442562	0.525395	0.512072	0.562531	0.547145	0.511514	0.512183	0.555672	0.530336	0.491038	0.442562
ENSDARG00000077404	ncoa3	0.999999	1	0.442544	0.505199	0.525316	0.530726	0.533215	0.479301	0.500504	0.524144	0.496279	0.474771	0.442544
ENSDARG00000089874	pcdh2ab8	0.999999	1	0.470279	0.483625	0.497295	0.497987	0.500685	0.498975	0.505883	0.500297	0.508717	0.470279	0.490423
ENSDARG00000009978	icn	0.999999	1	0.473788	0.489881	0.498362	0.491815	0.494322	0.492546	0.474316	0.492614	0.473788	0.475251	0.500904
ENSDARG00000035986	ptpn2b	0.999999	1	0.442519	0.545662	0.545103	0.562213	0.563687	0.508545	0.528701	0.584663	0.504192	0.553524	0.442519
ENSDARG00000069421	grpel2	0.999999	1	0.467402	0.501635	0.509753	0.517666	0.516659	0.467402	0.51049	0.520222	0.512386	0.497022	0.444786
ENSDARG00000006666	bud13	0.999999	1	0.473759	0.537637	0.551948	0.563605	0.565676	0.528322	0.542931	0.564613	0.473759	0.537293	0.462576
ENSDARG00000073952	slc4a7	0.999999	1	0.473758	0.498695	0.498746	0.50555	0.504892	0.504255	0.483933	0.503954	0.473758	0.490193	0.505133
ENSDARG00000099371	cygb1	0.999999	1	0.470236	0.493351	0.502223	0.502524	0.502784	0.501931	0.495125	0.502505	0.501139	0.470236	0.498774
ENSDARG00000060034	tmem151ba	0.999999	1	0.470234	0.496995	0.507929	0.516845	0.516571	0.511195	0.513378	0.514374	0.495641	0.470234	0.506588
ENSDARG00000076074	dda1	0.999999	1	0.442446	0.519989	0.577023	0.590498	0.591297	0.524886	0.506232	0.570172	0.510254	0.474978	0.442446
ENSDARG00000040614	sestd1	0.999999	1	0.47374	0.482919	0.50618	0.532166	0.527339	0.527688	0.510438	0.520921	0.47374	0.485497	0.49266
ENSDARG00000117076	wu:fb44c10	0.999999	1	0.473721	0.501941	0.505634	0.510115	0.511441	0.491216	0.492987	0.504558	0.473721	0.495812	0.471742
ENSDARG00000028396	fkbp5	0.999999	1	0.460754	0.498803	0.503725	0.503655	0.502601	0.493957	0.460754	0.502422	0.503249	0.492618	0.498011
ENSDARG00000017532	kif25	0.999999	1	0.442348	0.578277	0.578226	0.577518	0.578021	0.481678	0.578513	0.578758	0.577208	0.578078	0.442348
ENSDARG00000020363	snrnp25	0.999999	1	0.473706	0.527049	0.548384	0.564958	0.567493	0.543295	0.525821	0.553645	0.473706	0.528331	0.511482
ENSDARG00000098792	znrf2b	0.999999	1	0.467293	0.498439	0.500028	0.478226	0.473606	0.467293	0.484365	0.500143	0.500177	0.496658	0.46392
ENSDARG00000095272	htr7c	0.999999	1	0.471675	0.495712	0.495909	0.471675	0.488057	0.490319	0.499901	0.500891	0.502153	0.491738	0.493456
ENSDARG00000087346	rap1ab	0.999999	1	0.4423	0.549546	0.575061	0.587499	0.58968	0.510209	0.522729	0.576416	0.490435	0.553047	0.4423
ENSDARG00000079705	si:ch211-152p11.4	0.999999	1	0.460697	0.491054	0.500841	0.500678	0.500836	0.497564	0.460697	0.500089	0.499497	0.494131	0.498592
ENSDARG00000060374	ttll11	0.999999	1	0.467274	0.493791	0.503905	0.508736	0.508236	0.467274	0.495915	0.506606	0.501242	0.489787	0.454753
ENSDARG00000025233	lipt1	0.999999	1	0.473677	0.50905	0.515961	0.516914	0.518136	0.504428	0.506431	0.518945	0.473677	0.506768	0.479421
ENSDARG00000062199	gse1a	0.999999	1	0.470147	0.477486	0.479296	0.499466	0.499875	0.502381	0.490044	0.505046	0.49415	0.470147	0.499284
ENSDARG00000005948	ankmy2a	0.999999	1	0.442271	0.558955	0.559923	0.565962	0.565002	0.512288	0.555712	0.551791	0.520538	0.550715	0.442271
ENSDARG00000053380	fam189a1	0.999999	1	0.470123	0.487642	0.500217	0.500798	0.499424	0.500394	0.496836	0.499509	0.49757	0.470123	0.501014
ENSDARG00000004806	grwd1	0.999999	1	0.460653	0.572923	0.597733	0.603838	0.601674	0.542033	0.460653	0.592113	0.510254	0.57916	0.502739
ENSDARG00000015374	st3gal3a	0.999999	1	0.442218	0.508693	0.511311	0.507344	0.511946	0.5094	0.504346	0.513367	0.498982	0.506801	0.442218
ENSDARG00000033171	trappc6bl	0.999999	1	0.442156	0.564175	0.577008	0.595141	0.598971	0.513574	0.541358	0.581734	0.530719	0.556718	0.442156
ENSDARG00000079973	pus10	0.999999	1	0.473611	0.51145	0.526269	0.528949	0.528836	0.512074	0.513952	0.525946	0.473611	0.511215	0.482557
ENSDARG00000104487	mthfs	0.999999	1	0.473568	0.517607	0.528178	0.52711	0.527738	0.499326	0.497089	0.518101	0.473568	0.519002	0.480585
ENSDARG00000017658	gmppb	0.999999	1	0.473562	0.523184	0.543179	0.565274	0.564367	0.530112	0.504504	0.550655	0.473562	0.493866	0.471343
ENSDARG00000057699	styx	0.999999	1	0.473559	0.518566	0.543288	0.556794	0.556323	0.537446	0.514171	0.544143	0.473559	0.520357	0.501157
ENSDARG00000090624	ENSDARG00000090624	0.999999	1	0.470012	0.481441	0.489415	0.481384	0.480943	0.494622	0.485682	0.499463	0.499926	0.470012	0.482331
ENSDARG00000057881	si:dkey-33c12.3	0.999999	1	0.470009	0.486359	0.500106	0.499837	0.499859	0.498884	0.49711	0.499889	0.498221	0.470009	0.499548
ENSDARG00000061335	galnt1	0.999999	1	0.460506	0.473684	0.486494	0.500055	0.496247	0.487663	0.460506	0.526039	0.507531	0.471501	0.47216
ENSDARG00000077075	fastk	0.999999	1	0.442	0.519697	0.527025	0.527495	0.52742	0.492113	0.514553	0.524408	0.502983	0.510115	0.442
ENSDARG00000060089	btaf1	0.999999	1	0.441973	0.526869	0.536336	0.53692	0.542222	0.505586	0.523384	0.548879	0.499718	0.50779	0.441973
ENSDARG00000113254	cox5bb	0.999999	1	0.467094	0.502706	0.504372	0.502957	0.503531	0.467094	0.499161	0.502823	0.504606	0.501963	0.445189
ENSDARG00000100439	zgc:153383	0.999999	1	0.469986	0.484979	0.499686	0.499268	0.499999	0.499305	0.496486	0.497672	0.500409	0.469986	0.496381
ENSDARG00000017605	rpp40	0.999999	1	0.473531	0.504097	0.505568	0.506373	0.506352	0.50329	0.489731	0.505763	0.473531	0.504077	0.50142
ENSDARG00000076104	sema4bb	0.999999	1	0.469975	0.513446	0.520191	0.519639	0.523238	0.514226	0.48104	0.522012	0.488619	0.469975	0.502458
ENSDARG00000043571	kif2a	0.999999	1	0.473522	0.58709	0.58604	0.633777	0.628536	0.575923	0.586306	0.608388	0.473522	0.550913	0.507305
ENSDARG00000002037	pfkfb2b	0.999999	1	0.467072	0.497634	0.500618	0.499044	0.50006	0.467072	0.494475	0.499752	0.500464	0.494268	0.459402
ENSDARG00000077360	fthl30	0.999999	1	0.47351	0.490895	0.496839	0.50589	0.504443	0.501829	0.463876	0.5028	0.47351	0.475448	0.49936
ENSDARG00000053691	maea	0.999999	1	0.441899	0.517699	0.564399	0.57726	0.57373	0.509491	0.52793	0.555244	0.53256	0.500839	0.441899
ENSDARG00000073710	usp7	0.999999	1	0.441895	0.544326	0.561214	0.590452	0.585475	0.511493	0.577809	0.574617	0.477684	0.522453	0.441895
ENSDARG00000030465	tmem263	0.999999	1	0.473499	0.503111	0.50539	0.505852	0.505821	0.502934	0.461587	0.504836	0.473499	0.502848	0.503523
ENSDARG00000014986	acvr1l	0.999999	1	0.473499	0.523095	0.533674	0.557814	0.556171	0.539413	0.522815	0.539141	0.473499	0.503837	0.505439
ENSDARG00000003584	pla2g7	0.999999	1	0.460409	0.507719	0.509873	0.508857	0.50969	0.50258	0.460409	0.505017	0.494415	0.505576	0.498945
ENSDARG00000021021	trim35-28	0.999999	1	0.473487	0.492855	0.516063	0.516356	0.517717	0.504418	0.493163	0.511301	0.473487	0.488907	0.477354
ENSDARG00000075100	LOC100332721	0.999999	1	0.469933	0.492602	0.500948	0.491396	0.500446	0.49993	0.483181	0.499909	0.487986	0.469933	0.499096
ENSDARG00000017067	chordc1b	0.999999	1	0.473486	0.53405	0.559565	0.572084	0.575344	0.508579	0.543485	0.554257	0.473486	0.521662	0.457475
ENSDARG00000030441	ppa1b	0.999999	1	0.473485	0.638447	0.727168	0.763879	0.761317	0.550967	0.600059	0.733448	0.473485	0.654118	0.503568
ENSDARG00000007135	cnot3a	0.999999	1	0.441853	0.530179	0.560475	0.560735	0.578595	0.495909	0.562051	0.548751	0.482652	0.526053	0.441853
ENSDARG00000097264	si:ch211-40k21.5	0.999999	1	0.47348	0.53633	0.538655	0.544105	0.544593	0.492282	0.521324	0.542377	0.47348	0.535539	0.457566
ENSDARG00000028259	aldh3a2a	0.999999	1	0.460387	0.514342	0.51595	0.516538	0.516145	0.504664	0.460387	0.51457	0.478959	0.513344	0.49689
ENSDARG00000016481	ptpn2a	0.999999	1	0.473472	0.508661	0.504469	0.51784	0.515183	0.491116	0.48654	0.50228	0.473472	0.501956	0.458396
ENSDARG00000002184	igbp1	0.999999	1	0.473471	0.506026	0.522907	0.540481	0.539266	0.526924	0.507305	0.53223	0.473471	0.491461	0.4932
ENSDARG00000052000	cav2	0.999999	1	0.460379	0.499859	0.500333	0.500016	0.500024	0.497127	0.460379	0.499069	0.498946	0.499099	0.496311
ENSDARG00000030448	sppl2	0.999999	1	0.441822	0.537231	0.542301	0.546199	0.546622	0.497592	0.518823	0.543383	0.540789	0.522729	0.441822
ENSDARG00000101361	znf644a	0.999999	1	0.469892	0.491924	0.53433	0.556858	0.551304	0.526336	0.523597	0.538384	0.485819	0.469892	0.471461
ENSDARG00000027290	nrp1b	0.999999	1	0.46989	0.494902	0.500388	0.50004	0.481115	0.500188	0.496176	0.47899	0.497197	0.46989	0.49907
ENSDARG00000060596	prkaa1	0.999999	1	0.44178	0.515148	0.530148	0.52921	0.531008	0.498129	0.503266	0.518699	0.489716	0.505515	0.44178
ENSDARG00000098647	ankdd1a	0.999999	1	0.469888	0.492954	0.504418	0.504519	0.504794	0.502767	0.493715	0.50319	0.496277	0.469888	0.500273
ENSDARG00000006196	sav1	0.999999	1	0.473442	0.508996	0.509791	0.51009	0.510155	0.503678	0.467994	0.506252	0.473442	0.507571	0.497882
ENSDARG00000037040	cgrrf1	0.999999	1	0.441763	0.526745	0.532382	0.538595	0.538791	0.496003	0.520211	0.5282	0.529346	0.526378	0.441763
ENSDARG00000039225	vps13a	0.999999	1	0.441761	0.502265	0.523855	0.527205	0.528708	0.472584	0.49951	0.513959	0.500336	0.48909	0.441761
ENSDARG00000098288	tax1bp1a	0.999999	1	0.441761	0.507193	0.522514	0.528018	0.527085	0.46885	0.511763	0.525016	0.518206	0.497749	0.441761
ENSDARG00000069135	ppp1r15a	1	1	0.460332	0.486526	0.488375	0.504501	0.499182	0.489202	0.460332	0.498422	0.481008	0.471415	0.484502
ENSDARG00000051953	ythdc1	1	1	0.473429	0.481208	0.497465	0.552031	0.542963	0.499451	0.523871	0.533777	0.473429	0.470531	0.46752
ENSDARG00000007175	recql	1	1	0.473427	0.510956	0.514724	0.517068	0.517218	0.507971	0.49795	0.513561	0.473427	0.508661	0.494191
ENSDARG00000115869	atp9a	1	1	0.469866	0.488813	0.50291	0.502723	0.503854	0.499326	0.493338	0.497904	0.505794	0.469866	0.487608
ENSDARG00000067976	ar	1	1	0.441718	0.502034	0.502304	0.500206	0.500174	0.499702	0.488363	0.49639	0.50183	0.501187	0.441718
ENSDARG00000075252	phrf1	1	1	0.473419	0.508866	0.528013	0.600909	0.599134	0.540351	0.580775	0.570999	0.473419	0.476048	0.487406
ENSDARG00000003872	ccdc102a	1	1	0.469813	0.479328	0.50009	0.500078	0.499503	0.500167	0.476263	0.48943	0.479605	0.469813	0.501382
ENSDARG00000009549	ubr4	1	1	0.441628	0.515008	0.539875	0.555207	0.555681	0.4838	0.531519	0.541101	0.521728	0.497269	0.441628
ENSDARG00000057513	mdm4	1	1	0.473361	0.524593	0.562679	0.56529	0.572351	0.531893	0.524196	0.528218	0.473361	0.518062	0.479663
ENSDARG00000056665	nsun2	1	1	0.47336	0.513092	0.533426	0.530775	0.53312	0.513049	0.49684	0.524926	0.47336	0.507219	0.481799
ENSDARG00000019341	gpc1a	1	1	0.469784	0.541625	0.53003	0.539334	0.553157	0.51586	0.552863	0.555407	0.551816	0.469784	0.488495
ENSDARG00000098273	zbtb14	1	1	0.473345	0.50099	0.505204	0.507663	0.507827	0.505163	0.495593	0.508654	0.473345	0.493796	0.500135
ENSDARG00000039123	trim9	1	1	0.469769	0.482288	0.500274	0.499824	0.499571	0.499361	0.494423	0.497594	0.499655	0.469769	0.499072
ENSDARG00000056683	cdk5	1	1	0.469768	0.49076	0.528903	0.536996	0.536761	0.505635	0.515311	0.522736	0.515858	0.469768	0.470301
ENSDARG00000039757	mcfd2	1	1	0.441542	0.519597	0.541618	0.542467	0.544747	0.513038	0.471761	0.513827	0.496956	0.512137	0.441542
ENSDARG00000100149	axin2	1	1	0.46017	0.495826	0.502723	0.501404	0.494188	0.482499	0.46017	0.499191	0.480254	0.475003	0.473957
ENSDARG00000098909	shc3	1	1	0.464814	0.492129	0.500054	0.50005	0.500101	0.499925	0.496822	0.464814	0.499853	0.491833	0.500338
ENSDARG00000053222	asb5b	1	1	0.469749	0.471591	0.507872	0.489744	0.490071	0.480759	0.460397	0.481454	0.507226	0.469749	0.462483
ENSDARG00000026908	tmed2	1	1	0.443807	0.669869	0.646622	0.702497	0.706064	0.568534	0.635388	0.692495	0.634901	0.640801	0.443807
ENSDARG00000074060	map3k14a	1	1	0.460156	0.508271	0.514313	0.514287	0.516156	0.508537	0.460156	0.510709	0.494944	0.502111	0.501693
ENSDARG00000055889	rbm12ba	1	1	0.473315	0.503201	0.503878	0.50397	0.504346	0.503181	0.496613	0.504044	0.473315	0.502575	0.504078
ENSDARG00000035573	zgc:86811	1	1	0.473301	0.553366	0.580295	0.582933	0.58275	0.545398	0.521004	0.579832	0.473301	0.566801	0.461253
ENSDARG00000077737	spsb3a	1	1	0.441442	0.508142	0.517194	0.510536	0.512233	0.494423	0.508265	0.505344	0.48357	0.507627	0.441442
ENSDARG00000095022	thsd7ba	1	1	0.469705	0.489967	0.499485	0.496123	0.496962	0.497447	0.496162	0.48162	0.497994	0.469705	0.499691
ENSDARG00000057939	ythdf3	1	1	0.441405	0.506519	0.520778	0.519853	0.521511	0.488848	0.49947	0.509378	0.503157	0.49906	0.441405
ENSDARG00000004525	zgc:63882	1	1	0.473267	0.547765	0.578885	0.588687	0.587059	0.55349	0.543466	0.577749	0.473267	0.550461	0.48325
ENSDARG00000063624	gfm1	1	1	0.441378	0.518307	0.531669	0.536451	0.536815	0.493899	0.503985	0.531558	0.485141	0.509685	0.441378
ENSDARG00000061020	ccdc186	1	1	0.441377	0.517325	0.536426	0.533789	0.534711	0.483503	0.532489	0.532133	0.540869	0.498867	0.441377
ENSDARG00000004243	asic4b	1	1	0.469675	0.490649	0.50005	0.499631	0.499854	0.496232	0.497601	0.49931	0.500477	0.469675	0.49679
ENSDARG00000031968	cpped1	1	1	0.441365	0.516295	0.520281	0.520401	0.52082	0.488824	0.493798	0.513884	0.505875	0.515951	0.441365
ENSDARG00000045857	cebpz	1	1	0.473251	0.525459	0.546781	0.547104	0.547709	0.525423	0.517688	0.54366	0.473251	0.523856	0.470073
ENSDARG00000059432	fsd1l	1	1	0.466703	0.476297	0.502628	0.494123	0.495439	0.466703	0.484072	0.500807	0.49888	0.478689	0.474679
ENSDARG00000023495	ift74	1	1	0.441274	0.560939	0.583772	0.582553	0.587385	0.508598	0.531994	0.576793	0.506832	0.527288	0.441274
ENSDARG00000063276	msh3	1	1	0.441244	0.509799	0.511032	0.51078	0.511307	0.478083	0.505952	0.51083	0.500701	0.508736	0.441244
ENSDARG00000055797	cnpy4	1	1	0.473202	0.50867	0.509334	0.510248	0.509802	0.506839	0.460897	0.509694	0.473202	0.509201	0.504837
ENSDARG00000099724	relt	1	1	0.473185	0.525718	0.529617	0.53146	0.532101	0.526219	0.475221	0.525886	0.473185	0.509919	0.517353
ENSDARG00000093886	tmsb5	1	1	0.466655	0.498874	0.500841	0.500884	0.500951	0.466655	0.500474	0.501215	0.500685	0.495536	0.463186
ENSDARG00000074184	arhgap32b	1	1	0.473181	0.491345	0.499103	0.499941	0.501149	0.500286	0.471548	0.48434	0.473181	0.486982	0.49963
ENSDARG00000005115	calub	1	1	0.473179	0.521893	0.526623	0.531527	0.532379	0.516351	0.495363	0.523364	0.473179	0.524617	0.477203
ENSDARG00000068157	ehmt1a	1	1	0.473178	0.530112	0.548182	0.562848	0.562388	0.542549	0.50406	0.538254	0.473178	0.531282	0.504088
ENSDARG00000025808	taf5l	1	1	0.473172	0.507744	0.51047	0.513931	0.513694	0.508992	0.504453	0.511348	0.473172	0.506352	0.50023
ENSDARG00000086950	ENSDARG00000086950	1	1	0.473166	0.501026	0.503316	0.503658	0.503726	0.500028	0.466807	0.50392	0.473166	0.501201	0.502762
ENSDARG00000009217	tom1l2	1	1	0.44116	0.503242	0.534242	0.527693	0.530283	0.48607	0.514212	0.514135	0.526976	0.509722	0.44116
ENSDARG00000056964	ilk	1	1	0.473163	0.525165	0.52488	0.531224	0.531514	0.513888	0.474367	0.513836	0.473163	0.507871	0.489166
ENSDARG00000100409	camlg	1	1	0.473159	0.482966	0.526872	0.568637	0.567257	0.548013	0.521958	0.551543	0.473159	0.475055	0.494376
ENSDARG00000028086	zbtb2b	1	1	0.473147	0.471746	0.521307	0.528662	0.525088	0.506128	0.510263	0.522008	0.473147	0.505008	0.465437
ENSDARG00000035660	kiaa0319l	1	1	0.441107	0.497719	0.501303	0.500149	0.501016	0.485527	0.485182	0.49818	0.502413	0.491567	0.441107
ENSDARG00000077513	ppp1r3da	1	1	0.464563	0.494508	0.501616	0.493749	0.500195	0.496767	0.464296	0.464563	0.49862	0.497269	0.495747
ENSDARG00000016739	lrrc4cb	1	1	0.469525	0.485739	0.495714	0.499776	0.490984	0.499943	0.495905	0.5005	0.500284	0.469525	0.500535
ENSDARG00000063544	pip4k2ab	1	1	0.471363	0.471363	0.515191	0.484261	0.505715	0.493479	0.504504	0.497823	0.516562	0.489125	0.485514
ENSDARG00000034138	shisa2a	1	1	0.473112	0.505996	0.504451	0.506181	0.506142	0.505419	0.496971	0.506252	0.473112	0.505089	0.504958
ENSDARG00000014004	eif2b4	1	1	0.473109	0.532365	0.562704	0.577325	0.578548	0.521866	0.519053	0.577419	0.473109	0.512683	0.456054
ENSDARG00000059711	nol6	1	1	0.473106	0.525449	0.539024	0.540702	0.541231	0.53098	0.504354	0.535339	0.473106	0.527129	0.504589
ENSDARG00000089893	tasora	1	1	0.473103	0.502042	0.510791	0.520122	0.518967	0.504971	0.499064	0.51097	0.473103	0.489294	0.487678
ENSDARG00000052374	faf2	1	1	0.441004	0.57487	0.581264	0.61441	0.619159	0.515849	0.565327	0.58068	0.521293	0.557852	0.441004
ENSDARG00000074381	farp1	1	1	0.459812	0.512769	0.479676	0.487703	0.507559	0.487532	0.459812	0.522112	0.515121	0.497045	0.488
ENSDARG00000058349	polr2l	1	1	0.473086	0.632164	0.677372	0.727248	0.727845	0.631952	0.680776	0.677867	0.473086	0.631934	0.548666
ENSDARG00000010785	thbs1b	1	1	0.4598	0.500187	0.502969	0.500965	0.500682	0.496251	0.4598	0.501532	0.491644	0.498167	0.492525
ENSDARG00000077151	cbln2b	1	1	0.469472	0.480949	0.500874	0.498966	0.499447	0.497072	0.496709	0.499727	0.501354	0.469472	0.49574
ENSDARG00000103032	rap2b	1	1	0.469459	0.485935	0.522874	0.518491	0.523601	0.509065	0.488315	0.518774	0.473316	0.469459	0.485887
ENSDARG00000021082	sec31a	1	1	0.440942	0.528121	0.540923	0.551581	0.551043	0.515196	0.534034	0.547169	0.514976	0.51961	0.440942
ENSDARG00000014910	panx1b	1	1	0.440934	0.537049	0.535674	0.557225	0.553255	0.525492	0.531777	0.552389	0.543293	0.522112	0.440934
ENSDARG00000062919	tceanc2	1	1	0.473058	0.502535	0.504948	0.507077	0.506498	0.5033	0.498812	0.507041	0.473058	0.500918	0.494135
ENSDARG00000028982	pcca	1	1	0.473055	0.548801	0.561843	0.565663	0.566916	0.497396	0.478683	0.553336	0.473055	0.534007	0.446466
ENSDARG00000079886	otulinb	1	1	0.440907	0.539952	0.548649	0.554043	0.55412	0.507838	0.541018	0.544568	0.534939	0.540991	0.440907
ENSDARG00000015474	ppp2r5ea	1	1	0.466479	0.518458	0.549447	0.557839	0.568066	0.466479	0.538717	0.540384	0.525213	0.529639	0.451024
ENSDARG00000001447	mier1b	1	1	0.473037	0.526624	0.536293	0.542295	0.542391	0.521407	0.520996	0.528027	0.473037	0.530628	0.475878
ENSDARG00000074293	adnpb	1	1	0.473029	0.492114	0.518438	0.530304	0.53002	0.519913	0.509742	0.515318	0.473029	0.474342	0.48432
ENSDARG00000038834	etfdh	1	1	0.473029	0.544879	0.552038	0.559266	0.558191	0.518572	0.498958	0.547911	0.473029	0.531859	0.461516
ENSDARG00000075277	si:dkeyp-14d3.1	1	1	0.470959	0.494352	0.500142	0.470959	0.483789	0.496813	0.499774	0.500414	0.501504	0.480469	0.497008
ENSDARG00000037423	smim19	1	1	0.44085	0.511015	0.536138	0.532409	0.540055	0.478484	0.501741	0.49916	0.509199	0.491042	0.44085
ENSDARG00000102906	hibadha	1	1	0.466454	0.531261	0.558126	0.55709	0.557155	0.466454	0.534993	0.538673	0.542254	0.554489	0.441675
ENSDARG00000038213	slc35b1	1	1	0.440817	0.544699	0.549877	0.561176	0.559839	0.523615	0.54065	0.55491	0.531268	0.542948	0.440817
ENSDARG00000104230	sec23a	1	1	0.440812	0.537042	0.557572	0.559831	0.561998	0.50329	0.524774	0.542027	0.49759	0.532312	0.440812
ENSDARG00000016774	plekho2	1	1	0.459686	0.501022	0.502076	0.501933	0.501975	0.49853	0.459686	0.501365	0.491599	0.501706	0.500288
ENSDARG00000006915	arl8ba	1	1	0.459684	0.504616	0.513243	0.514884	0.516311	0.501836	0.459684	0.507318	0.479843	0.492202	0.475429
ENSDARG00000099742	heatr1	1	1	0.472999	0.511109	0.520938	0.523304	0.523428	0.513229	0.491152	0.522197	0.472999	0.514544	0.489959
ENSDARG00000003750	pfas	1	1	0.472983	0.521277	0.521983	0.522401	0.52272	0.519198	0.51159	0.520757	0.472983	0.520918	0.513695
ENSDARG00000075824	virma	1	1	0.472962	0.521715	0.544532	0.560111	0.558491	0.519346	0.534824	0.553367	0.472962	0.5095	0.471002
ENSDARG00000068637	si:ch211-281l24.3	1	1	0.459621	0.515599	0.516842	0.517578	0.517798	0.495084	0.459621	0.511347	0.493016	0.508924	0.4824
ENSDARG00000023220	selenot2	1	1	0.440688	0.580692	0.60722	0.689665	0.677612	0.556511	0.574824	0.63268	0.535911	0.582751	0.440688
ENSDARG00000100128	ENSDARG00000100128	1	1	0.469315	0.499201	0.494127	0.505649	0.505802	0.511585	0.50804	0.511534	0.506139	0.469315	0.50993
ENSDARG00000054833	nucb1	1	1	0.440662	0.518169	0.528104	0.549298	0.545829	0.513747	0.491805	0.546707	0.510237	0.507457	0.440662
ENSDARG00000031907	ptbp1b	1	1	0.472938	0.558383	0.568629	0.569467	0.569967	0.550429	0.470378	0.563535	0.472938	0.552653	0.522044
ENSDARG00000099720	evlb	1	1	0.469302	0.48494	0.499242	0.494843	0.498229	0.485189	0.498884	0.494815	0.500766	0.469302	0.482093
ENSDARG00000074634	keap1b	1	1	0.472928	0.501398	0.508977	0.516607	0.516402	0.506044	0.493812	0.511413	0.472928	0.501976	0.483064
ENSDARG00000034396	mars1	1	1	0.472927	0.539981	0.548177	0.546367	0.545863	0.515318	0.497356	0.541285	0.472927	0.537746	0.445725
ENSDARG00000058473	st6galnac3	1	1	0.469297	0.479901	0.489486	0.49551	0.491731	0.479513	0.487178	0.496221	0.491938	0.469297	0.472739
ENSDARG00000070600	dyrk3	1	1	0.440622	0.666422	0.67262	0.665625	0.670104	0.543465	0.654605	0.641398	0.659132	0.658251	0.440622
ENSDARG00000068981	glceb	1	1	0.466328	0.547051	0.559638	0.547844	0.555766	0.466328	0.529336	0.532106	0.546144	0.538183	0.449695
ENSDARG00000061789	gnl1	1	1	0.459554	0.501001	0.5098	0.501472	0.500896	0.473276	0.459554	0.490548	0.483681	0.503337	0.464508
ENSDARG00000098295	efna3b	1	1	0.472912	0.489743	0.503078	0.504646	0.504691	0.503147	0.484712	0.492781	0.472912	0.485265	0.497661
ENSDARG00000074431	ddb1	1	1	0.440595	0.525857	0.540325	0.543843	0.54452	0.486727	0.51204	0.528139	0.484334	0.521733	0.440595
ENSDARG00000102024	chmp6b	1	1	0.440593	0.518303	0.568523	0.583729	0.582925	0.502981	0.488113	0.528791	0.474127	0.498926	0.440593
ENSDARG00000042418	galnt17	1	1	0.471129	0.471129	0.501115	0.500583	0.500637	0.500477	0.496752	0.500657	0.501247	0.485201	0.500734
ENSDARG00000093978	zgc:77486	1	1	0.440553	0.509107	0.51352	0.525618	0.527156	0.489354	0.495758	0.51461	0.51058	0.497955	0.440553
ENSDARG00000019963	sfxn1	1	1	0.471113	0.471113	0.50066	0.49939	0.499575	0.498933	0.462428	0.493261	0.495876	0.48401	0.498146
ENSDARG00000016048	gpat3	1	1	0.472886	0.500926	0.501406	0.501546	0.501452	0.49983	0.467381	0.50128	0.472886	0.50006	0.499097
ENSDARG00000078016	dtx4b	1	1	0.472884	0.498714	0.503398	0.505062	0.5052	0.504481	0.479194	0.508045	0.472884	0.492168	0.499613
ENSDARG00000016979	pmpcb	1	1	0.440541	0.549157	0.569948	0.579044	0.579988	0.507221	0.523389	0.571436	0.496313	0.551261	0.440541
ENSDARG00000039521	ssx2ipa	1	1	0.440531	0.67204	0.669143	0.658219	0.659778	0.502214	0.653577	0.667506	0.651294	0.669753	0.440531
ENSDARG00000097374	ENSDARG00000097374	1	1	0.440516	0.503871	0.504618	0.504441	0.503922	0.470484	0.50231	0.503772	0.503326	0.503566	0.440516
ENSDARG00000063219	ubap2l	1	1	0.440511	0.521941	0.558432	0.55376	0.555656	0.476285	0.534939	0.540679	0.505787	0.511865	0.440511
ENSDARG00000101120	kif3b	1	1	0.440483	0.509675	0.538977	0.544862	0.546688	0.497155	0.518559	0.546392	0.529788	0.505488	0.440483
ENSDARG00000102923	ENSDARG00000102923	1	1	0.472852	0.497496	0.512451	0.522079	0.521737	0.509951	0.502154	0.513491	0.472852	0.489908	0.482786
ENSDARG00000014717	ENSDARG00000014717	1	1	0.469208	0.497636	0.517424	0.524123	0.524647	0.50503	0.504432	0.51362	0.499135	0.469208	0.478456
ENSDARG00000012572	polr3f	1	1	0.47284	0.535818	0.545795	0.548967	0.549228	0.522817	0.504008	0.54145	0.47284	0.531494	0.467137
ENSDARG00000036073	cebpg	1	1	0.459436	0.524697	0.551094	0.560771	0.556752	0.520091	0.459436	0.539099	0.483273	0.484824	0.46462
ENSDARG00000089913	cacna1g	1	1	0.46417	0.485973	0.501007	0.499668	0.500977	0.499625	0.495743	0.46417	0.500291	0.471698	0.499096
ENSDARG00000103320	lclat1	1	1	0.440428	0.518197	0.544286	0.555217	0.554242	0.503031	0.518108	0.541873	0.501147	0.511019	0.440428
ENSDARG00000023578	lpp	1	1	0.459422	0.504324	0.502489	0.504209	0.502517	0.500529	0.459422	0.504588	0.49284	0.503317	0.495667
ENSDARG00000076729	myo9aa	1	1	0.466208	0.585169	0.58533	0.556746	0.553116	0.466208	0.516459	0.561447	0.579789	0.567662	0.444154
ENSDARG00000045687	pdzrn4	1	1	0.469176	0.493699	0.501517	0.501245	0.501511	0.501034	0.498345	0.50049	0.501032	0.469176	0.499271
ENSDARG00000061764	ahnak	1	1	0.4594	0.505309	0.505491	0.504447	0.505824	0.501661	0.4594	0.50695	0.495992	0.502892	0.500937
ENSDARG00000079369	sgpp1a	1	1	0.469164	0.472994	0.497799	0.496337	0.499178	0.498672	0.479245	0.491417	0.487478	0.469164	0.490172
ENSDARG00000034982	zcchc8	1	1	0.472805	0.522155	0.536343	0.554402	0.552869	0.532661	0.534014	0.547687	0.472805	0.511978	0.490914
ENSDARG00000071594	timm21	1	1	0.440331	0.528288	0.538866	0.539733	0.540688	0.503345	0.518522	0.53604	0.508605	0.528651	0.440331
ENSDARG00000104287	lto1	1	1	0.47278	0.532842	0.54187	0.546565	0.547884	0.517233	0.525543	0.539877	0.47278	0.53206	0.481834
ENSDARG00000101095	cpne4a	1	1	0.469132	0.493329	0.500447	0.500304	0.500115	0.499296	0.497109	0.500708	0.50013	0.469132	0.500198
ENSDARG00000040946	olig2	1	1	0.472774	0.574134	0.530356	0.582875	0.582072	0.576081	0.512548	0.582155	0.472774	0.569247	0.570465
ENSDARG00000016667	gabbr1b	1	1	0.44029	0.490598	0.533414	0.520556	0.517621	0.48332	0.528733	0.531021	0.537077	0.474925	0.44029
ENSDARG00000112931	ndufaf3	1	1	0.440289	0.619891	0.63938	0.67668	0.678039	0.584293	0.606881	0.680067	0.567942	0.607369	0.440289
ENSDARG00000037405	zgc:112083	1	1	0.472747	0.503178	0.505717	0.506862	0.50667	0.5026	0.49191	0.504128	0.472747	0.503359	0.49731
ENSDARG00000104014	ENSDARG00000104014	1	1	0.469086	0.492014	0.510379	0.519001	0.517991	0.503966	0.503882	0.516297	0.506315	0.469086	0.488495
ENSDARG00000078191	zbtb46	1	1	0.466104	0.496166	0.500839	0.50027	0.500182	0.466104	0.500473	0.500121	0.500398	0.49279	0.46703
ENSDARG00000053375	nptxrb	1	1	0.469075	0.491115	0.497892	0.489748	0.489645	0.499615	0.499459	0.498699	0.499671	0.469075	0.499691
ENSDARG00000062237	nfs1	1	1	0.440172	0.515338	0.529907	0.530893	0.527102	0.498823	0.47416	0.518922	0.478391	0.51489	0.440172
ENSDARG00000098186	tmem19	1	1	0.440156	0.524105	0.534396	0.540076	0.540426	0.491639	0.469517	0.512579	0.515364	0.524628	0.440156
ENSDARG00000029234	stxbp5b	1	1	0.440153	0.515921	0.524098	0.517832	0.520613	0.466475	0.517842	0.518614	0.525156	0.510601	0.440153
ENSDARG00000003175	stx5al	1	1	0.440117	0.522186	0.531208	0.533739	0.533332	0.490653	0.509206	0.528244	0.504697	0.519107	0.440117
ENSDARG00000045006	ptprga	1	1	0.466042	0.501175	0.525819	0.521189	0.523938	0.466042	0.483457	0.533135	0.525254	0.500687	0.474542
ENSDARG00000039913	tmem147	1	1	0.441509	0.807674	0.73941	0.790749	0.801453	0.627138	0.803207	0.829028	0.790125	0.818214	0.441509
ENSDARG00000060551	rps6ka5	1	1	0.47089	0.47089	0.50332	0.497138	0.497292	0.488669	0.491899	0.498011	0.500172	0.487296	0.482469
ENSDARG00000013575	rfx2	1	1	0.472673	0.497186	0.500951	0.500691	0.500826	0.50028	0.46893	0.499741	0.472673	0.48542	0.499577
ENSDARG00000023508	ankrd49	1	1	0.472671	0.499784	0.517928	0.520435	0.520607	0.50577	0.503248	0.513642	0.472671	0.49956	0.486183
ENSDARG00000074356	fxn	1	1	0.472669	0.502756	0.512064	0.510949	0.511588	0.504856	0.499696	0.508779	0.472669	0.504176	0.491302
ENSDARG00000030560	helz	1	1	0.440054	0.522516	0.547368	0.55537	0.556759	0.501147	0.515576	0.543243	0.496025	0.504689	0.440054
ENSDARG00000056005	dnajc18	1	1	0.468995	0.479064	0.502855	0.506079	0.506898	0.485919	0.482404	0.492435	0.498334	0.468995	0.454412
ENSDARG00000006757	klhl41b	1	1	0.468993	0.476885	0.507113	0.511027	0.511032	0.497572	0.486804	0.511441	0.483042	0.468993	0.486384
ENSDARG00000056649	htatsf1	1	1	0.440046	0.558827	0.600041	0.641539	0.647307	0.47173	0.629631	0.633604	0.492343	0.579049	0.440046
ENSDARG00000103516	sec24c	1	1	0.44004	0.537452	0.530533	0.540454	0.543717	0.4901	0.532038	0.550133	0.522661	0.525089	0.44004
ENSDARG00000103848	apba1a	1	1	0.468982	0.490734	0.499924	0.499776	0.500062	0.500452	0.493774	0.47855	0.499178	0.468982	0.501044
ENSDARG00000016181	trim33	1	1	0.468975	0.488419	0.502455	0.566004	0.554674	0.540296	0.552719	0.532002	0.47299	0.468975	0.491562
ENSDARG00000096457	si:dkey-118j18.2	1	1	0.440005	0.532253	0.538662	0.549005	0.548825	0.494817	0.500913	0.544361	0.508081	0.536343	0.440005
ENSDARG00000063076	atrip	1	1	0.472635	0.519254	0.523458	0.526458	0.526472	0.517775	0.509504	0.524949	0.472635	0.521555	0.496346
ENSDARG00000075323	srfbp1	1	1	0.472628	0.539767	0.585512	0.601198	0.600374	0.571863	0.570363	0.593893	0.472628	0.541526	0.500535
ENSDARG00000086790	gucy1b1	1	1	0.468956	0.473807	0.485736	0.479406	0.479647	0.498971	0.488812	0.48109	0.499871	0.468956	0.499406
ENSDARG00000077523	tdrd7b	1	1	0.439954	0.609594	0.610375	0.610504	0.610165	0.547883	0.606277	0.610362	0.607731	0.60913	0.439954
ENSDARG00000039229	cep78	1	1	0.472613	0.510897	0.512835	0.512967	0.513201	0.513483	0.509773	0.512307	0.472613	0.507492	0.512481
ENSDARG00000007918	ttc27	1	1	0.472612	0.497463	0.510816	0.512555	0.51239	0.507337	0.487063	0.510566	0.472612	0.498165	0.50248
ENSDARG00000035899	lingo1b	1	1	0.439944	0.490725	0.495337	0.494372	0.499293	0.498517	0.497313	0.497847	0.499033	0.476011	0.439944
ENSDARG00000077920	csmd3b	1	1	0.468931	0.48126	0.49999	0.498924	0.499535	0.499465	0.496622	0.496235	0.500132	0.468931	0.499073
ENSDARG00000010032	cmtm7	1	1	0.459061	0.51241	0.512995	0.513324	0.513164	0.508123	0.459061	0.509093	0.50523	0.499616	0.508115
ENSDARG00000090301	usp48	1	1	0.472565	0.531027	0.546044	0.555918	0.556414	0.532811	0.532212	0.547417	0.472565	0.532532	0.491594
ENSDARG00000056395	onecut3a	1	1	0.463812	0.503123	0.503602	0.50385	0.503667	0.502649	0.503445	0.463812	0.502892	0.497646	0.501306
ENSDARG00000067925	sstr1b	1	1	0.470455	0.495892	0.499938	0.470455	0.498773	0.499267	0.499627	0.499824	0.500229	0.490661	0.499859
ENSDARG00000020834	si:dkey-230p4.1	1	1	0.472548	0.576032	0.608867	0.628579	0.629859	0.609613	0.605223	0.580526	0.472548	0.597037	0.553076
ENSDARG00000018404	krt18a.1	1	1	0.459	0.500506	0.502561	0.500434	0.501481	0.496434	0.459	0.500815	0.475726	0.494827	0.496169
ENSDARG00000042641	cyp51	1	1	0.439773	0.503261	0.504327	0.505022	0.505029	0.47347	0.48322	0.504242	0.498372	0.502196	0.439773
ENSDARG00000093019	ENSDARG00000093019	1	1	0.439769	0.513439	0.515679	0.514675	0.512372	0.48337	0.460737	0.495612	0.511055	0.513663	0.439769
ENSDARG00000013628	cd164	1	1	0.458979	0.496306	0.507635	0.502049	0.506576	0.500477	0.458979	0.4997	0.479684	0.4916	0.494198
ENSDARG00000100519	spop	1	1	0.439757	0.500895	0.533996	0.536813	0.543436	0.507937	0.534656	0.502723	0.517886	0.498809	0.439757
ENSDARG00000112131	zgc:173552	1	1	0.472522	0.501855	0.501966	0.501823	0.501871	0.501538	0.501266	0.50168	0.472522	0.501547	0.501715
ENSDARG00000008757	entpd6	1	1	0.47252	0.500927	0.479719	0.49829	0.494757	0.500739	0.494054	0.501057	0.47252	0.497673	0.48984
ENSDARG00000105117	sdad1	1	1	0.472519	0.552115	0.565635	0.578815	0.577386	0.553422	0.529383	0.572009	0.472519	0.555907	0.503766
ENSDARG00000010531	scamp4	1	1	0.45892	0.503095	0.503934	0.503728	0.503977	0.501765	0.45892	0.502775	0.47549	0.498025	0.502609
ENSDARG00000104901	ostc	1	1	0.439675	0.579542	0.601279	0.658629	0.662074	0.570684	0.526085	0.577373	0.509493	0.583598	0.439675
ENSDARG00000034940	slc1a7a	1	1	0.439651	0.524116	0.514376	0.503005	0.514756	0.470357	0.52373	0.523733	0.524423	0.523987	0.439651
ENSDARG00000017272	eapp	1	1	0.472477	0.517798	0.541351	0.555064	0.555066	0.532182	0.527394	0.547504	0.472477	0.525081	0.494967
ENSDARG00000045814	samm50	1	1	0.439614	0.531671	0.556053	0.564765	0.56557	0.508099	0.52911	0.553952	0.498369	0.519292	0.439614
ENSDARG00000092124	cox14	1	1	0.439611	0.543862	0.608289	0.608533	0.616412	0.524435	0.533883	0.596475	0.498649	0.546386	0.439611
ENSDARG00000013582	csnk2a2b	1	1	0.439597	0.568388	0.595892	0.607765	0.613856	0.48448	0.565627	0.532914	0.524229	0.574993	0.439597
ENSDARG00000010956	sh3glb1b	1	1	0.439592	0.489494	0.515349	0.515396	0.515419	0.473817	0.463708	0.473052	0.474858	0.488734	0.439592
ENSDARG00000057368	rps8b	1	1	0.465742	0.495767	0.503588	0.499732	0.50024	0.465742	0.494434	0.50126	0.503801	0.493498	0.46372
ENSDARG00000068567	shha	1	1	0.468753	0.495225	0.500385	0.499884	0.500196	0.499943	0.491717	0.500636	0.490715	0.468753	0.496641
ENSDARG00000060994	fbxw7	1	1	0.458821	0.486681	0.518603	0.527489	0.52791	0.484715	0.458821	0.526125	0.48285	0.477517	0.44738
ENSDARG00000011299	blzf1	1	1	0.439533	0.548592	0.535839	0.563174	0.555207	0.533827	0.576197	0.578438	0.530077	0.54932	0.439533
ENSDARG00000100032	ENSDARG00000100032	1	1	0.470617	0.470617	0.500162	0.498573	0.491894	0.499915	0.494914	0.495511	0.500439	0.469648	0.500196
ENSDARG00000026629	gmds	1	1	0.468727	0.47644	0.499341	0.513666	0.511528	0.517939	0.500677	0.486985	0.480717	0.468727	0.50373
ENSDARG00000016649	akr7a3	1	1	0.439525	0.52372	0.529933	0.528085	0.529389	0.48913	0.482099	0.525667	0.49381	0.52372	0.439525
ENSDARG00000045641	usp3	1	1	0.472418	0.510502	0.519763	0.525358	0.525496	0.514692	0.498575	0.521768	0.472418	0.505622	0.49314
ENSDARG00000029482	ush2a	1	1	0.439512	0.654819	0.655741	0.655562	0.656056	0.571809	0.653795	0.654419	0.648815	0.654918	0.439512
ENSDARG00000026052	ccdc3a	1	1	0.458794	0.500441	0.5009	0.50051	0.500941	0.494821	0.458794	0.499511	0.499577	0.499094	0.495839
ENSDARG00000008785	dldh	1	1	0.465669	0.585652	0.613784	0.669657	0.681152	0.465669	0.578214	0.632554	0.537005	0.582238	0.448235
ENSDARG00000100497	hic2	1	1	0.439452	0.529022	0.542094	0.544	0.545038	0.50298	0.532947	0.550895	0.522285	0.514791	0.439452
ENSDARG00000088023	si:dkey-26c10.5	1	1	0.468685	0.497088	0.513723	0.5147	0.515288	0.511694	0.502364	0.515526	0.513517	0.468685	0.502086
ENSDARG00000056367	mpv17l2	1	1	0.439451	0.52462	0.533821	0.532979	0.533349	0.498467	0.507489	0.530723	0.482811	0.52438	0.439451
ENSDARG00000038822	mrc1b	1	1	0.46566	0.499931	0.500096	0.477981	0.479591	0.46566	0.500203	0.499606	0.501068	0.499425	0.456846
ENSDARG00000095135	zgc:171604	1	1	0.47238	0.514113	0.518986	0.526655	0.526479	0.518663	0.505426	0.519183	0.47238	0.514255	0.492126
ENSDARG00000042557	rnf144ab	1	1	0.465635	0.495812	0.528087	0.525371	0.523305	0.465635	0.526408	0.522627	0.50881	0.478329	0.444849
ENSDARG00000089505	bod1l1	1	1	0.47235	0.504737	0.525913	0.545163	0.544215	0.527293	0.528685	0.532735	0.47235	0.498557	0.496214
ENSDARG00000037507	kctd12b	1	1	0.439372	0.550202	0.553341	0.548108	0.539466	0.496488	0.549896	0.552825	0.552921	0.551157	0.439372
ENSDARG00000102394	ap1g1	1	1	0.439364	0.524798	0.541367	0.547842	0.549947	0.497905	0.512466	0.539509	0.500502	0.496271	0.439364
ENSDARG00000095580	si:ch211-67e16.11	1	1	0.439349	0.49711	0.504383	0.506532	0.504701	0.50477	0.500444	0.506413	0.501273	0.491472	0.439349
ENSDARG00000073900	inka2	1	1	0.472333	0.500772	0.500999	0.501715	0.501615	0.501747	0.494244	0.500863	0.472333	0.500327	0.501716
ENSDARG00000061948	amotl2b	1	1	0.463498	0.496333	0.500385	0.499936	0.499641	0.499044	0.482629	0.463498	0.496058	0.498379	0.49958
ENSDARG00000025507	wdr24	1	1	0.472324	0.507805	0.514997	0.519527	0.520015	0.507925	0.498768	0.511788	0.472324	0.507289	0.499439
ENSDARG00000017398	slc44a5a	1	1	0.439316	0.532585	0.534529	0.533455	0.533184	0.486477	0.533764	0.534384	0.534288	0.524119	0.439316
ENSDARG00000044551	atg9a	1	1	0.468612	0.476051	0.495779	0.49705	0.496658	0.491706	0.476457	0.49554	0.507961	0.468612	0.48083
ENSDARG00000041414	bmf2	1	1	0.468609	0.478963	0.505374	0.505069	0.497879	0.502843	0.49995	0.485282	0.506538	0.468609	0.474149
ENSDARG00000052690	arrdc3a	1	1	0.4393	0.559393	0.560089	0.592647	0.585024	0.544315	0.501948	0.531676	0.579545	0.542332	0.4393
ENSDARG00000010051	ufd1l	1	1	0.439279	0.514224	0.536496	0.580449	0.581104	0.505185	0.545286	0.557218	0.49363	0.48348	0.439279
ENSDARG00000104367	casp20	1	1	0.472291	0.505438	0.506022	0.506409	0.506498	0.504726	0.482334	0.482965	0.472291	0.503553	0.504652
ENSDARG00000021974	sfr1	1	1	0.47229	0.505246	0.505905	0.506189	0.506369	0.506073	0.499121	0.505491	0.47229	0.503775	0.50659
ENSDARG00000027234	ift88	1	1	0.439228	0.544248	0.55665	0.554113	0.556879	0.496183	0.536748	0.549026	0.538319	0.537266	0.439228
ENSDARG00000016396	fam219aa	1	1	0.43921	0.522346	0.517575	0.536695	0.535134	0.520066	0.467942	0.54139	0.525764	0.494907	0.43921
ENSDARG00000068149	tprg1l	1	1	0.468554	0.476421	0.503568	0.500954	0.501632	0.499575	0.490166	0.489852	0.503477	0.468554	0.499124
ENSDARG00000070453	gch1	1	1	0.439185	0.496885	0.504944	0.504718	0.50435	0.496396	0.49267	0.505364	0.497011	0.497537	0.439185
ENSDARG00000058828	ccdc51	1	1	0.472256	0.507919	0.518971	0.522744	0.522568	0.509071	0.5034	0.514285	0.472256	0.505234	0.481622
ENSDARG00000060542	lgr4	1	1	0.472245	0.494164	0.502456	0.503485	0.503929	0.489574	0.483295	0.500511	0.472245	0.481823	0.473889
ENSDARG00000024728	hdhd2	1	1	0.439129	0.556701	0.580463	0.582275	0.584784	0.512385	0.541314	0.562384	0.518751	0.562136	0.439129
ENSDARG00000030604	phkg1a	1	1	0.439128	0.503937	0.514627	0.513851	0.51411	0.476136	0.508453	0.513469	0.514369	0.503745	0.439128
ENSDARG00000071212	p3h1	1	1	0.472233	0.514615	0.515275	0.515949	0.515729	0.51032	0.492343	0.515572	0.472233	0.513677	0.500327
ENSDARG00000060068	fam98b	1	1	0.472231	0.513907	0.522334	0.527358	0.527908	0.517278	0.510404	0.524984	0.472231	0.509612	0.500193
ENSDARG00000079198	usp13	1	1	0.468507	0.488549	0.502714	0.504038	0.501863	0.497872	0.492319	0.472265	0.497504	0.468507	0.498621
ENSDARG00000042401	derl2	1	1	0.472215	0.486944	0.504333	0.517816	0.516438	0.493543	0.473326	0.50171	0.472215	0.483748	0.44216
ENSDARG00000027724	dgkb	1	1	0.463351	0.491507	0.500107	0.499306	0.497572	0.498919	0.486159	0.463351	0.500429	0.497179	0.498732
ENSDARG00000000442	slc39a13	1	1	0.458506	0.498951	0.503711	0.503475	0.503646	0.500634	0.458506	0.496746	0.479576	0.4975	0.497457
ENSDARG00000010779	tlk2	1	1	0.472211	0.495537	0.508148	0.540942	0.539878	0.523927	0.5131	0.516293	0.472211	0.471617	0.482518
ENSDARG00000069920	cox17	1	1	0.439066	0.603179	0.670962	0.627139	0.64756	0.558464	0.556991	0.657889	0.605234	0.618094	0.439066
ENSDARG00000001888	ppm1ba	1	1	0.439052	0.499981	0.528383	0.531069	0.530434	0.489893	0.498193	0.497189	0.483946	0.471621	0.439052
ENSDARG00000007923	ptpn1	1	1	0.472203	0.515869	0.526263	0.528724	0.529012	0.498029	0.484243	0.515536	0.472203	0.502094	0.458117
ENSDARG00000042282	itga6a	1	1	0.468477	0.502354	0.504198	0.504992	0.505062	0.503731	0.466229	0.506353	0.476283	0.468477	0.497967
ENSDARG00000040248	crata	1	1	0.465427	0.493131	0.508453	0.502434	0.504955	0.465427	0.468204	0.482818	0.508846	0.485343	0.457571
ENSDARG00000098081	LOC100330554	1	1	0.470059	0.498566	0.495273	0.470059	0.480555	0.498441	0.496113	0.499414	0.497534	0.498352	0.497267
ENSDARG00000001470	mhc1zea	1	1	0.472187	0.509983	0.514589	0.518358	0.517876	0.517458	0.498721	0.514103	0.472187	0.511539	0.517858
ENSDARG00000104516	polr3d	1	1	0.472179	0.506811	0.509739	0.509701	0.509986	0.496469	0.480285	0.506777	0.472179	0.506235	0.474577
ENSDARG00000077085	zgc:110821	1	1	0.472165	0.4896	0.507905	0.511314	0.511545	0.508395	0.491954	0.507893	0.472165	0.481111	0.497158
ENSDARG00000035837	mosmob	1	1	0.468431	0.480674	0.484082	0.484774	0.488036	0.507624	0.496451	0.505305	0.493575	0.468431	0.504813
ENSDARG00000070512	cnpy3	1	1	0.438943	0.484452	0.548836	0.553983	0.561935	0.498851	0.502478	0.534192	0.525028	0.475922	0.438943
ENSDARG00000060092	zgc:165481	1	1	0.468411	0.491356	0.501348	0.500715	0.500373	0.500138	0.495752	0.484291	0.500489	0.468411	0.50104
ENSDARG00000044619	birc2	1	1	0.438915	0.505214	0.529614	0.550011	0.545945	0.487221	0.484144	0.527321	0.48515	0.483171	0.438915
ENSDARG00000044514	st6gal1	1	1	0.470306	0.470306	0.499213	0.482221	0.490275	0.50026	0.495125	0.463774	0.502325	0.468674	0.498505
ENSDARG00000056742	crmp1	1	1	0.438885	0.501103	0.503041	0.513074	0.515842	0.467089	0.538726	0.543068	0.543051	0.487944	0.438885
ENSDARG00000008573	fam20b	1	1	0.463214	0.477543	0.511295	0.513684	0.51315	0.503722	0.480456	0.463214	0.494659	0.469673	0.480824
ENSDARG00000018765	pknox1.1	1	1	0.472096	0.520948	0.534126	0.55711	0.554119	0.518372	0.529266	0.544799	0.472096	0.509054	0.479774
ENSDARG00000111810	lhfpl4a	1	1	0.468351	0.480463	0.502106	0.503245	0.503581	0.502156	0.501805	0.502576	0.502764	0.468351	0.500347
ENSDARG00000043797	cdc5l	1	1	0.472083	0.521998	0.556555	0.576545	0.578456	0.532655	0.529733	0.562782	0.472083	0.510196	0.477776
ENSDARG00000099999	tcf3b	1	1	0.472069	0.555605	0.491941	0.576211	0.561571	0.594217	0.500768	0.562283	0.472069	0.538592	0.536428
ENSDARG00000006553	rras	1	1	0.45827	0.500053	0.50129	0.501416	0.50137	0.500067	0.45827	0.498467	0.482012	0.497657	0.500732
ENSDARG00000056193	nme7	1	1	0.472055	0.523107	0.537561	0.549125	0.54893	0.539213	0.524512	0.519225	0.472055	0.511314	0.515885
ENSDARG00000021916	vax1	1	1	0.438718	0.512632	0.521184	0.522129	0.521781	0.516452	0.505006	0.523542	0.485691	0.509465	0.438718
ENSDARG00000014348	stk17b	1	1	0.472051	0.518669	0.5204	0.521092	0.520874	0.515271	0.493046	0.518085	0.472051	0.516986	0.509993
ENSDARG00000014969	ankhb	1	1	0.468292	0.48857	0.515847	0.523467	0.520541	0.496083	0.51971	0.535368	0.535171	0.468292	0.449113
ENSDARG00000074779	alms1	1	1	0.472031	0.534998	0.54216	0.53933	0.540861	0.521708	0.518481	0.531666	0.472031	0.505198	0.494833
ENSDARG00000071468	mrpl54	1	1	0.472031	0.549679	0.634771	0.638993	0.645671	0.553465	0.581594	0.652387	0.472031	0.565756	0.509974
ENSDARG00000092158	cbx3b	1	1	0.458224	0.586115	0.610304	0.612577	0.61033	0.521985	0.458224	0.575023	0.555167	0.579429	0.456856
ENSDARG00000025091	ezrb	1	1	0.438652	0.755281	0.766059	0.74302	0.760192	0.468753	0.730077	0.767954	0.745099	0.714396	0.438652
ENSDARG00000100670	pcdh1g31	1	1	0.468361	0.494268	0.468361	0.518847	0.520629	0.526343	0.551921	0.531919	0.549757	0.502755	0.500874
ENSDARG00000039456	acbd6	1	1	0.438625	0.571915	0.553691	0.608405	0.616632	0.517868	0.587556	0.594845	0.553974	0.554201	0.438625
ENSDARG00000038569	fzd8b	1	1	0.468253	0.470381	0.49665	0.50221	0.500549	0.503546	0.493285	0.471009	0.489282	0.468253	0.498297
ENSDARG00000055459	dlgap3	1	1	0.468249	0.479985	0.500839	0.499547	0.49892	0.499492	0.4941	0.481506	0.500748	0.468249	0.492284
ENSDARG00000054804	anp32e	1	1	0.465266	0.907672	0.640653	0.50067	0.509293	0.465266	0.94472	0.88422	0.892352	0.948184	0.478549
ENSDARG00000063249	mrpl9	1	1	0.471988	0.535472	0.569484	0.576057	0.575904	0.534211	0.526242	0.567159	0.471988	0.540994	0.477891
ENSDARG00000039459	qsox1	1	1	0.458164	0.501773	0.500147	0.501847	0.501479	0.499234	0.458164	0.494626	0.499847	0.501212	0.500731
ENSDARG00000009939	micu2	1	1	0.458159	0.501401	0.501514	0.501332	0.501447	0.499925	0.458159	0.501513	0.489981	0.500625	0.501546
ENSDARG00000005897	dera	1	1	0.438543	0.520134	0.534631	0.533937	0.535502	0.488027	0.485578	0.527802	0.522641	0.520456	0.438543
ENSDARG00000055712	sdhda	1	1	0.470126	0.470126	0.500217	0.498525	0.499223	0.498844	0.494423	0.479406	0.496531	0.485567	0.497772
ENSDARG00000000779	scfd1	1	1	0.438509	0.531358	0.549214	0.585024	0.586381	0.53039	0.558477	0.572308	0.518478	0.516188	0.438509
ENSDARG00000032324	epb41l5	1	1	0.438508	0.652558	0.649028	0.65508	0.653424	0.523696	0.467355	0.654827	0.551184	0.646498	0.438508
ENSDARG00000074372	elfn1b	1	1	0.468196	0.486344	0.49993	0.493137	0.499556	0.497774	0.495463	0.475733	0.500539	0.468196	0.494061
ENSDARG00000012340	ptpn11b	1	1	0.438499	0.646977	0.611625	0.492699	0.634506	0.523198	0.634894	0.610161	0.648767	0.642705	0.438499
ENSDARG00000110032	ENSDARG00000110032	1	1	0.471138	0.496131	0.469518	0.480015	0.471138	0.500948	0.491455	0.499276	0.494458	0.490202	0.500114
ENSDARG00000058644	dnajb2	1	1	0.465109	0.506953	0.511055	0.506712	0.509095	0.465109	0.50238	0.505998	0.510287	0.505712	0.465044
ENSDARG00000022810	fzr1b	1	1	0.46297	0.481426	0.528888	0.523433	0.524357	0.503673	0.524298	0.46297	0.556524	0.47168	0.442249
ENSDARG00000030598	nampt1	1	1	0.468161	0.47843	0.495509	0.498281	0.498156	0.495415	0.4923	0.498238	0.492338	0.468161	0.486407
ENSDARG00000057833	gulp1b	1	1	0.471915	0.498425	0.500674	0.500052	0.500242	0.500122	0.49315	0.499614	0.471915	0.4942	0.499547
ENSDARG00000013207	zeb1b	1	1	0.47191	0.473218	0.482336	0.486915	0.489605	0.503097	0.45934	0.501035	0.47191	0.480121	0.503065
ENSDARG00000109502	phf21b	1	1	0.471908	0.490981	0.49159	0.499945	0.50036	0.497083	0.490662	0.495398	0.471908	0.483316	0.497648
ENSDARG00000053138	lrrc47	1	1	0.471897	0.535073	0.584409	0.606042	0.604271	0.575153	0.547109	0.592656	0.471897	0.534499	0.509474
ENSDARG00000098790	sowahca	1	1	0.470051	0.470051	0.494354	0.47766	0.475034	0.493711	0.487211	0.483475	0.499341	0.479044	0.494364
ENSDARG00000094316	si:rp71-80o10.4	1	1	0.438359	0.503937	0.50246	0.502454	0.503973	0.480044	0.463262	0.503737	0.495611	0.500649	0.438359
ENSDARG00000058494	dnaja3a	1	1	0.438344	0.518112	0.546353	0.543417	0.547556	0.493447	0.502354	0.524473	0.500826	0.512975	0.438344
ENSDARG00000074166	birc6	1	1	0.438341	0.53536	0.554577	0.576433	0.576517	0.492172	0.549868	0.562047	0.537133	0.516196	0.438341
ENSDARG00000017431	mindy2	1	1	0.468107	0.48652	0.520302	0.517871	0.505528	0.508945	0.494182	0.510345	0.49927	0.468107	0.494268
ENSDARG00000100082	ap3b1a	1	1	0.471868	0.505936	0.506745	0.507686	0.50779	0.505243	0.483401	0.504042	0.471868	0.5052	0.502643
ENSDARG00000101908	rab3ip	1	1	0.468088	0.521566	0.561298	0.595254	0.592859	0.508336	0.560187	0.595925	0.560907	0.468088	0.445939
ENSDARG00000089355	si:dkeyp-121d4.3	1	1	0.471855	0.534694	0.557501	0.572347	0.569233	0.534291	0.537781	0.555507	0.471855	0.524672	0.472269
ENSDARG00000101778	ca5a	1	1	0.464986	0.500245	0.498978	0.497216	0.494458	0.464986	0.484004	0.498744	0.502476	0.498048	0.478974
ENSDARG00000057910	mrps34	1	1	0.471828	0.536594	0.609488	0.628179	0.635279	0.512734	0.561833	0.628731	0.471828	0.526044	0.450895
ENSDARG00000062573	znrf3	1	1	0.457925	0.509865	0.512058	0.513723	0.513531	0.502848	0.457925	0.508146	0.500376	0.500604	0.497856
ENSDARG00000038787	tmub1	1	1	0.471819	0.513071	0.530569	0.540129	0.541149	0.524374	0.46884	0.511539	0.471819	0.498487	0.489539
ENSDARG00000079504	mfn2	1	1	0.468022	0.484588	0.511524	0.507102	0.509069	0.47138	0.484973	0.504345	0.494239	0.468022	0.458554
ENSDARG00000004597	lrrc4ba	1	1	0.468012	0.472374	0.499252	0.499367	0.499768	0.499092	0.491401	0.490047	0.498828	0.468012	0.494377
ENSDARG00000055443	zcchc7	1	1	0.471791	0.513641	0.528424	0.536511	0.535469	0.521294	0.48892	0.530947	0.471791	0.511538	0.489481
ENSDARG00000014169	ENSDARG00000014169	1	1	0.468007	0.491015	0.500054	0.499726	0.499809	0.498995	0.496822	0.465361	0.500028	0.468007	0.49969
ENSDARG00000100962	ttc39b	1	1	0.462786	0.496053	0.499711	0.499174	0.499448	0.499887	0.498309	0.462786	0.499537	0.490666	0.497267
ENSDARG00000025269	pdcd6ip	1	1	0.467982	0.492297	0.51479	0.533652	0.53368	0.490648	0.479314	0.519307	0.501072	0.467982	0.446025
ENSDARG00000006546	ak4	1	1	0.457815	0.486475	0.521878	0.508972	0.510157	0.48113	0.457815	0.500021	0.51923	0.482876	0.456987
ENSDARG00000019753	kcnn3	1	1	0.46796	0.47699	0.499712	0.498321	0.498897	0.496723	0.464299	0.494873	0.499186	0.46796	0.49969
ENSDARG00000079110	cluap1	1	1	0.438047	0.545989	0.59226	0.590027	0.590965	0.524885	0.565177	0.568562	0.537026	0.53716	0.438047
ENSDARG00000062190	pde3b	1	1	0.464863	0.498745	0.512988	0.507977	0.509018	0.464863	0.495049	0.50227	0.502292	0.494476	0.462549
ENSDARG00000078195	fhit	1	1	0.43803	0.535124	0.549596	0.549303	0.549944	0.496893	0.494623	0.530046	0.52094	0.529259	0.43803
ENSDARG00000079473	map3k21	1	1	0.471723	0.508539	0.508502	0.508805	0.50904	0.505959	0.463145	0.507945	0.471723	0.508366	0.492002
ENSDARG00000034633	emc9	1	1	0.471721	0.508781	0.566036	0.592015	0.594728	0.53728	0.506028	0.537013	0.471721	0.475524	0.462587
ENSDARG00000099652	xpot	1	1	0.47172	0.529524	0.545237	0.562886	0.561039	0.529861	0.506431	0.551258	0.47172	0.527329	0.458942
ENSDARG00000074168	tasor2	1	1	0.437983	0.529761	0.544321	0.555813	0.556371	0.496834	0.524307	0.530984	0.499575	0.526462	0.437983
ENSDARG00000035732	arntl1b	1	1	0.437981	0.514314	0.520871	0.528266	0.523953	0.492962	0.512038	0.516939	0.504676	0.517451	0.437981
ENSDARG00000030957	yipf4	1	1	0.467923	0.493064	0.54495	0.563696	0.563611	0.512226	0.473115	0.523677	0.518609	0.467923	0.444641
ENSDARG00000069996	dnajb14	1	1	0.464831	0.481559	0.492864	0.498034	0.498273	0.464831	0.482209	0.487456	0.484784	0.471809	0.446143
ENSDARG00000024940	rnf144b	1	1	0.437976	0.587051	0.569902	0.555811	0.577674	0.508007	0.568006	0.566406	0.584849	0.582129	0.437976
ENSDARG00000117093	dipk1b	1	1	0.467903	0.475357	0.497808	0.493212	0.494395	0.500067	0.494996	0.495864	0.499888	0.467903	0.502028
ENSDARG00000043662	cnih2	1	1	0.467896	0.486308	0.499769	0.499978	0.499937	0.500235	0.500338	0.500065	0.499297	0.467896	0.49969
ENSDARG00000042723	gfra2a	1	1	0.462658	0.494687	0.500166	0.499642	0.498901	0.499991	0.496554	0.462658	0.499117	0.491309	0.500507
ENSDARG00000101347	ENSDARG00000101347	1	1	0.471686	0.556512	0.578993	0.591766	0.592194	0.548386	0.555844	0.589626	0.471686	0.559472	0.467671
ENSDARG00000007279	yipf5	1	1	0.437893	0.522953	0.53685	0.555986	0.556122	0.516936	0.512147	0.537914	0.500075	0.510344	0.437893
ENSDARG00000001777	nup155	1	1	0.471669	0.506011	0.50768	0.510353	0.50952	0.507152	0.498857	0.509432	0.471669	0.505539	0.50053
ENSDARG00000106245	ENSDARG00000106245	1	1	0.464772	0.501328	0.501914	0.501595	0.501662	0.464772	0.501146	0.501891	0.501956	0.500979	0.46965
ENSDARG00000020242	fermt2	1	1	0.471666	0.500913	0.502292	0.503177	0.502177	0.49482	0.472252	0.499467	0.471666	0.495271	0.494677
ENSDARG00000038868	en2b	1	1	0.467858	0.498033	0.500448	0.500352	0.500238	0.49985	0.473399	0.499172	0.484791	0.467858	0.500028
ENSDARG00000036279	lamc1	1	1	0.457672	0.52077	0.521413	0.521941	0.521831	0.509324	0.457672	0.51993	0.49574	0.519689	0.50752
ENSDARG00000042112	dio1	1	1	0.457668	0.504578	0.504892	0.505155	0.504986	0.502002	0.457668	0.504583	0.500504	0.504123	0.503475
ENSDARG00000023591	nrbf2b	1	1	0.471643	0.502435	0.516705	0.545693	0.541129	0.536121	0.51814	0.526599	0.471643	0.480439	0.508241
ENSDARG00000019355	coa7	1	1	0.437797	0.511675	0.542829	0.537456	0.541111	0.468948	0.495641	0.532865	0.51387	0.515902	0.437797
ENSDARG00000094605	rgs3a	1	1	0.469446	0.49198	0.492542	0.469446	0.479423	0.497096	0.496991	0.49914	0.500189	0.496489	0.499211
ENSDARG00000088823	crygm2d3	1	1	0.47162	0.493634	0.505615	0.479815	0.479909	0.485832	0.477659	0.477898	0.47162	0.480588	0.505225
ENSDARG00000096678	ENSDARG00000096678	1	1	0.437769	0.518403	0.523775	0.52492	0.526402	0.478664	0.469755	0.506588	0.511431	0.51692	0.437769
ENSDARG00000016213	zmp:0000001048	1	1	0.437765	0.50924	0.509063	0.509353	0.509224	0.484697	0.509241	0.509324	0.509336	0.509232	0.437765
ENSDARG00000098386	ctps1b	1	1	0.457611	0.49298	0.50613	0.503637	0.503628	0.466948	0.457611	0.502693	0.491117	0.48804	0.464953
ENSDARG00000008936	sec11a	1	1	0.437734	0.554533	0.573685	0.680497	0.688861	0.569017	0.569682	0.614867	0.479521	0.518526	0.437734
ENSDARG00000000086	itsn1	1	1	0.437732	0.51487	0.506917	0.531218	0.531045	0.499194	0.515511	0.54435	0.516849	0.512615	0.437732
ENSDARG00000032985	mrpl27	1	1	0.471599	0.560292	0.591383	0.594695	0.601235	0.506039	0.546194	0.575286	0.471599	0.547164	0.44019
ENSDARG00000087333	scoca	1	1	0.437696	0.508141	0.524386	0.525305	0.527753	0.477898	0.516115	0.516788	0.490971	0.507636	0.437696
ENSDARG00000008884	hprt1	1	1	0.437664	0.560702	0.598777	0.595549	0.595038	0.512959	0.547101	0.577572	0.570776	0.553152	0.437664
ENSDARG00000076791	cdk13	1	1	0.471568	0.525785	0.537289	0.563663	0.559119	0.532748	0.53159	0.558014	0.471568	0.512912	0.473783
ENSDARG00000014430	rabgef1	1	1	0.437656	0.526779	0.550162	0.552188	0.553097	0.502328	0.532654	0.525198	0.521663	0.523074	0.437656
ENSDARG00000043209	nsun5	1	1	0.471567	0.51298	0.530106	0.532055	0.531882	0.522579	0.493875	0.52463	0.471567	0.517462	0.504887
ENSDARG00000103350	trim24	1	1	0.467755	0.485398	0.497603	0.519537	0.517829	0.518336	0.499553	0.511748	0.478067	0.467755	0.508928
ENSDARG00000019205	fam120c	1	1	0.437585	0.540113	0.568449	0.567652	0.569593	0.498312	0.485843	0.533872	0.50432	0.530077	0.437585
ENSDARG00000044073	fuca2	1	1	0.457487	0.527447	0.533171	0.535747	0.533991	0.509293	0.457487	0.519097	0.528325	0.526987	0.470546
ENSDARG00000003961	parp3	1	1	0.464595	0.49266	0.500948	0.496946	0.497559	0.464595	0.478757	0.490493	0.489686	0.490672	0.471395
ENSDARG00000021141	plekhf2	1	1	0.464544	0.516131	0.511173	0.510742	0.514172	0.464544	0.507696	0.515818	0.503256	0.516536	0.470968
ENSDARG00000001835	nalcn	1	1	0.467652	0.479318	0.495262	0.490878	0.487949	0.498431	0.495516	0.491847	0.499701	0.467652	0.498421
ENSDARG00000061114	parga	1	1	0.467651	0.482548	0.511467	0.526527	0.527846	0.52191	0.502908	0.514851	0.483067	0.467651	0.506171
ENSDARG00000019962	dop1a	1	1	0.467644	0.481463	0.51136	0.506257	0.507118	0.4841	0.496797	0.514074	0.506789	0.467644	0.449931
ENSDARG00000102210	kcnip1a	1	1	0.469595	0.469595	0.502304	0.50104	0.500671	0.500023	0.483566	0.501201	0.501376	0.471272	0.502704
ENSDARG00000059367	ENSDARG00000059367	1	1	0.471461	0.497276	0.50205	0.50203	0.501606	0.502264	0.471013	0.49299	0.471461	0.495588	0.501835
ENSDARG00000016773	cishb	1	1	0.45736	0.503218	0.503981	0.500598	0.494314	0.494701	0.45736	0.498739	0.496762	0.500583	0.491448
ENSDARG00000025667	ENSDARG00000025667	1	1	0.46233	0.496562	0.498681	0.499933	0.495188	0.482733	0.498161	0.46233	0.500173	0.498046	0.490018
ENSDARG00000099664	selenof	1	1	0.439911	0.664482	0.665791	0.74517	0.742384	0.59914	0.627082	0.708778	0.516766	0.623812	0.439911
ENSDARG00000005891	cyb5r3	1	1	0.457347	0.510444	0.514155	0.514445	0.514992	0.505276	0.457347	0.504174	0.486817	0.507867	0.494888
ENSDARG00000045486	pawr	1	1	0.457341	0.497507	0.500891	0.501524	0.50126	0.499139	0.457341	0.499426	0.485071	0.496784	0.500085
ENSDARG00000016117	exd2	1	1	0.471425	0.479353	0.497312	0.505104	0.503732	0.498129	0.486346	0.496496	0.471425	0.473377	0.46155
ENSDARG00000002830	trmt2a	1	1	0.471422	0.507755	0.517898	0.519224	0.518639	0.512238	0.502505	0.517014	0.471422	0.508972	0.488141
ENSDARG00000112670	smim20	1	1	0.437316	0.570955	0.604007	0.601577	0.608219	0.51333	0.569587	0.576517	0.536676	0.577537	0.437316
ENSDARG00000098359	il17rd	1	1	0.457304	0.500117	0.500889	0.500908	0.500948	0.498202	0.457304	0.501071	0.49302	0.498472	0.497494
ENSDARG00000075043	gprin3b	1	1	0.467576	0.489475	0.516731	0.513984	0.516043	0.50901	0.493791	0.516272	0.516668	0.467576	0.478732
ENSDARG00000051926	plag1	1	1	0.457284	0.503081	0.503035	0.503393	0.503407	0.501452	0.457284	0.503035	0.489685	0.498945	0.503069
ENSDARG00000101411	wbp11	1	1	0.471392	0.518823	0.538002	0.550057	0.551836	0.507225	0.525882	0.539847	0.471392	0.510209	0.456259
ENSDARG00000002128	cwf19l1	1	1	0.471383	0.524821	0.54059	0.551544	0.55108	0.528965	0.524421	0.548678	0.471383	0.526403	0.502768
ENSDARG00000052045	ggt5a	1	1	0.464417	0.500948	0.502355	0.502125	0.502367	0.464417	0.482504	0.501428	0.49291	0.498895	0.476581
ENSDARG00000073870	gdpd2	1	1	0.457255	0.501139	0.500894	0.501232	0.500479	0.498831	0.457255	0.500974	0.497206	0.500472	0.500223
ENSDARG00000061804	si:ch211-194e15.5	1	1	0.464404	0.500539	0.50163	0.501728	0.501886	0.464404	0.496692	0.500005	0.499848	0.500271	0.458772
ENSDARG00000099199	itchb	1	1	0.464391	0.506582	0.508985	0.506808	0.508309	0.464391	0.502121	0.505541	0.503829	0.504907	0.459432
ENSDARG00000060016	nsd1a	1	1	0.467512	0.48465	0.518354	0.564275	0.553741	0.524508	0.533706	0.529008	0.495746	0.467512	0.483744
ENSDARG00000078442	nop9	1	1	0.471351	0.508603	0.516088	0.517929	0.517066	0.512905	0.494919	0.51627	0.471351	0.508891	0.501455
ENSDARG00000038731	slc25a36a	1	1	0.469151	0.487138	0.568959	0.469151	0.508398	0.522552	0.539096	0.53012	0.541676	0.472436	0.472985
ENSDARG00000061718	znf704	1	1	0.467503	0.479913	0.496507	0.49456	0.49655	0.485223	0.471413	0.505818	0.499706	0.467503	0.473086
ENSDARG00000102783	slc25a35	1	1	0.437163	0.518238	0.524569	0.516447	0.519895	0.500615	0.504902	0.521943	0.520204	0.508041	0.437163
ENSDARG00000013542	lpgat1	1	1	0.437152	0.499449	0.530108	0.544297	0.544508	0.49823	0.502061	0.538024	0.490533	0.481712	0.437152
ENSDARG00000024443	gnpda2	1	1	0.457195	0.496699	0.501662	0.509126	0.51103	0.495471	0.457195	0.496808	0.484903	0.495704	0.476626
ENSDARG00000075972	csrnp2	1	1	0.467486	0.488909	0.492813	0.512976	0.510424	0.51153	0.50411	0.511464	0.503401	0.467486	0.498769
ENSDARG00000052851	golph3a	1	1	0.43713	0.498208	0.522938	0.528897	0.527026	0.487209	0.469669	0.511688	0.483727	0.489793	0.43713
ENSDARG00000062085	tkfc	1	1	0.457168	0.496664	0.514714	0.509421	0.512548	0.506077	0.457168	0.496663	0.48286	0.496821	0.50078
ENSDARG00000100376	amdhd2	1	1	0.457165	0.507962	0.511841	0.511216	0.512971	0.498432	0.457165	0.496435	0.505164	0.502518	0.475377
ENSDARG00000101222	lsm10	1	1	0.437079	0.511781	0.513122	0.513943	0.513434	0.481768	0.506575	0.512108	0.480724	0.511641	0.437079
ENSDARG00000070939	znf740a	1	1	0.467454	0.483387	0.515165	0.541229	0.539301	0.523978	0.498204	0.518587	0.487356	0.467454	0.49174
ENSDARG00000057303	galnt7	1	1	0.471296	0.553539	0.546628	0.554855	0.554567	0.53769	0.52633	0.560526	0.471296	0.536189	0.486685
ENSDARG00000059079	vps25	1	1	0.437059	0.541124	0.560663	0.570699	0.574734	0.509738	0.52074	0.560684	0.49917	0.551863	0.437059
ENSDARG00000078241	map7a	1	1	0.469415	0.469415	0.500221	0.498261	0.499288	0.49799	0.491009	0.498899	0.500374	0.482262	0.500029
ENSDARG00000073738	dennd2c	1	1	0.45713	0.499045	0.494431	0.50385	0.505165	0.503982	0.45713	0.500327	0.47968	0.504274	0.504322
ENSDARG00000031366	rtn4ip1	1	1	0.471292	0.512235	0.526771	0.527248	0.527705	0.503135	0.504434	0.522043	0.471292	0.511959	0.46926
ENSDARG00000036772	pygo2	1	1	0.467443	0.494246	0.513545	0.539978	0.535383	0.529126	0.523681	0.531614	0.480256	0.467443	0.486098
ENSDARG00000057128	hadhaa	1	1	0.457123	0.555952	0.561017	0.561847	0.561639	0.515807	0.457123	0.561588	0.509095	0.551218	0.4602
ENSDARG00000027465	rmnd1	1	1	0.437041	0.516013	0.52825	0.526659	0.527474	0.483702	0.51102	0.523377	0.512291	0.518282	0.437041
ENSDARG00000103691	LOC100538179	1	1	0.467438	0.491968	0.523699	0.528113	0.528621	0.515437	0.506605	0.521149	0.501221	0.467438	0.486975
ENSDARG00000078186	tex2	1	1	0.467427	0.490121	0.499417	0.502536	0.502549	0.503144	0.488919	0.499494	0.498402	0.467427	0.492511
ENSDARG00000029305	baiap2l1a	1	1	0.464285	0.499225	0.50011	0.49987	0.499608	0.464285	0.499898	0.49583	0.499893	0.498476	0.473141
ENSDARG00000019791	prmt3	1	1	0.471262	0.507327	0.514744	0.515252	0.515665	0.507864	0.499087	0.514354	0.471262	0.50722	0.499386
ENSDARG00000027497	mast1a	1	1	0.467408	0.49551	0.500166	0.500183	0.500069	0.49937	0.49853	0.49873	0.500109	0.467408	0.498563
ENSDARG00000043665	glrx5	1	1	0.436959	0.633923	0.66755	0.650226	0.657101	0.474192	0.544188	0.632638	0.529242	0.64742	0.436959
ENSDARG00000005670	ttbk2a	1	1	0.464249	0.481452	0.511213	0.499081	0.502493	0.464249	0.497158	0.501421	0.515615	0.471953	0.440392
ENSDARG00000029063	clpxa	1	1	0.464225	0.507399	0.522676	0.526181	0.529935	0.464225	0.464268	0.502678	0.50158	0.49741	0.441538
ENSDARG00000086665	si:dkey-175g6.2	1	1	0.469342	0.469342	0.506414	0.505913	0.505968	0.50275	0.497174	0.499651	0.504032	0.482729	0.475935
ENSDARG00000097797	tomm6	1	1	0.43688	0.621419	0.701785	0.712075	0.719487	0.506911	0.627029	0.72113	0.586145	0.624002	0.43688
ENSDARG00000017427	phf20l1	1	1	0.43684	0.531097	0.533419	0.552629	0.550411	0.508735	0.521041	0.540664	0.506053	0.521208	0.43684
ENSDARG00000079881	tcaim	1	1	0.436818	0.512751	0.517269	0.513499	0.51399	0.47687	0.486084	0.50956	0.512761	0.509588	0.436818
ENSDARG00000041108	ctsh	1	1	0.45696	0.482431	0.494363	0.500581	0.500989	0.499629	0.45696	0.494398	0.488407	0.472967	0.501093
ENSDARG00000022254	prkcbb	1	1	0.467306	0.478984	0.500215	0.497575	0.499282	0.499012	0.49063	0.476822	0.492554	0.467306	0.497297
ENSDARG00000008388	mmp14b	1	1	0.456944	0.505551	0.505115	0.506179	0.505957	0.50295	0.456944	0.50594	0.481088	0.503792	0.50417
ENSDARG00000056801	sufu	1	1	0.47116	0.523618	0.517939	0.535088	0.532106	0.522139	0.480983	0.515805	0.47116	0.520502	0.477608
ENSDARG00000054323	pparab	1	1	0.43676	0.526907	0.53234	0.51367	0.520209	0.474054	0.517568	0.525856	0.534554	0.526791	0.43676
ENSDARG00000031098	timm50	1	1	0.471136	0.519409	0.533625	0.535232	0.534907	0.503011	0.508398	0.532186	0.471136	0.509879	0.472636
ENSDARG00000039455	tspan15	1	1	0.45689	0.499058	0.501622	0.500762	0.501619	0.497983	0.45689	0.492931	0.500555	0.473231	0.495407
ENSDARG00000069066	nufip2	1	1	0.436657	0.535024	0.564786	0.572707	0.567428	0.495558	0.508349	0.548492	0.556836	0.535296	0.436657
ENSDARG00000007065	mrps18b	1	1	0.471101	0.549359	0.584444	0.586206	0.587611	0.521954	0.553623	0.580531	0.471101	0.537236	0.447821
ENSDARG00000058690	cgnb	1	1	0.436633	0.527617	0.530031	0.529723	0.529847	0.501283	0.524243	0.52982	0.522691	0.523351	0.436633
ENSDARG00000074535	si:ch211-170a17.1	1	1	0.467225	0.483039	0.500221	0.499775	0.499891	0.498817	0.476497	0.496028	0.499103	0.467225	0.499381
ENSDARG00000040803	lactb	1	1	0.436628	0.525525	0.521552	0.544678	0.537239	0.483612	0.484572	0.52615	0.504507	0.512636	0.436628
ENSDARG00000063332	shank3a	1	1	0.461873	0.47927	0.499029	0.498707	0.499413	0.483059	0.496773	0.461873	0.499578	0.486598	0.477845
ENSDARG00000010400	lrrfip2	1	1	0.471088	0.515874	0.528643	0.539496	0.53973	0.506262	0.511307	0.524897	0.471088	0.501001	0.474337
ENSDARG00000035398	enc1	1	1	0.436594	0.542473	0.600224	0.604771	0.600324	0.562648	0.575274	0.596988	0.551502	0.530456	0.436594
ENSDARG00000016788	zeb1a	1	1	0.467205	0.506436	0.527139	0.521141	0.528504	0.500752	0.498255	0.527842	0.473868	0.467205	0.49087
ENSDARG00000056886	tbccd1	1	1	0.471076	0.508857	0.508452	0.50953	0.509699	0.507088	0.49591	0.504422	0.471076	0.508721	0.505637
ENSDARG00000094377	samd10b	1	1	0.469182	0.469182	0.50015	0.499776	0.500098	0.49921	0.489804	0.468536	0.500894	0.471089	0.497795
ENSDARG00000013478	rrp15	1	1	0.471068	0.545438	0.568956	0.575104	0.574364	0.550261	0.522887	0.57039	0.471068	0.54849	0.493943
ENSDARG00000089243	r3hcc1l	1	1	0.471047	0.515633	0.54277	0.548536	0.547345	0.524104	0.535778	0.530686	0.471047	0.510619	0.489154
ENSDARG00000095553	lenep	1	1	0.456758	0.489442	0.499191	0.499451	0.498843	0.497464	0.456758	0.492291	0.500181	0.494892	0.498593
ENSDARG00000099802	pnp5b	1	1	0.471033	0.47798	0.50678	0.492501	0.499155	0.479429	0.474531	0.474084	0.471033	0.475253	0.464576
ENSDARG00000016875	gys1	1	1	0.461791	0.478465	0.501773	0.492262	0.500395	0.488387	0.469989	0.461791	0.501469	0.475765	0.483667
ENSDARG00000057248	sclt1	1	1	0.471029	0.548067	0.550772	0.555725	0.556751	0.530783	0.544587	0.550616	0.471029	0.545318	0.498071
ENSDARG00000103403	sar1b	1	1	0.471026	0.543127	0.588202	0.632268	0.630115	0.552368	0.492737	0.60238	0.471026	0.511507	0.439236
ENSDARG00000078326	arhgap10	1	1	0.436404	0.520732	0.544391	0.531998	0.543934	0.485543	0.515535	0.54267	0.521861	0.540717	0.436404
ENSDARG00000043394	si:dkey-71h2.2	1	1	0.467107	0.476896	0.49879	0.499559	0.497015	0.499426	0.485551	0.490508	0.499973	0.467107	0.500535
ENSDARG00000063191	extl2	1	1	0.456679	0.501334	0.501737	0.502126	0.502136	0.500845	0.456679	0.502292	0.478005	0.50084	0.501405
ENSDARG00000112342	ENSDARG00000112342	1	1	0.467093	0.477929	0.490311	0.498776	0.496826	0.501286	0.497492	0.465313	0.501546	0.467093	0.498343
ENSDARG00000008184	mia3	1	1	0.436354	0.535941	0.5547	0.569478	0.572846	0.519669	0.510534	0.533883	0.492498	0.529812	0.436354
ENSDARG00000024920	tlcd5a	1	1	0.469067	0.469067	0.494395	0.506255	0.505112	0.507867	0.489806	0.499751	0.484656	0.471847	0.50368
ENSDARG00000004692	nabp1a	1	1	0.467151	0.501513	0.467151	0.585056	0.562033	0.558566	0.531093	0.578467	0.491413	0.491151	0.505845
ENSDARG00000078688	frs3	1	1	0.467044	0.48465	0.500554	0.499222	0.499469	0.50063	0.498933	0.496971	0.497151	0.467044	0.500053
ENSDARG00000076508	grm8b	1	1	0.469034	0.469034	0.501233	0.500668	0.500762	0.499277	0.492186	0.500629	0.500659	0.481391	0.500561
ENSDARG00000061304	ppp1r9a	1	1	0.469028	0.469028	0.484082	0.500387	0.478403	0.506724	0.493982	0.498568	0.489879	0.476162	0.493351
ENSDARG00000044718	vav2	1	1	0.461656	0.477284	0.49856	0.49417	0.497384	0.498564	0.487948	0.461656	0.491549	0.479964	0.498762
ENSDARG00000041376	rmi1	1	1	0.470927	0.504602	0.506829	0.507688	0.507711	0.507237	0.49974	0.505882	0.470927	0.503908	0.506201
ENSDARG00000099675	kdm4b	1	1	0.467028	0.503161	0.498009	0.613095	0.598469	0.542593	0.603851	0.544494	0.587088	0.467028	0.508324
ENSDARG00000053619	sra1	1	1	0.436246	0.511747	0.520831	0.522228	0.522591	0.491349	0.501912	0.515885	0.497837	0.514483	0.436246
ENSDARG00000088439	gm2a	1	1	0.456576	0.514281	0.52001	0.52073	0.520638	0.515624	0.456576	0.514763	0.482586	0.515221	0.509457
ENSDARG00000092895	ifi27.8	1	1	0.456575	0.52931	0.533304	0.533773	0.534201	0.487811	0.456575	0.521621	0.480888	0.525435	0.441672
ENSDARG00000002609	rnf145a	1	1	0.463838	0.558688	0.545464	0.501369	0.535225	0.463838	0.54935	0.548919	0.581802	0.524855	0.456191
ENSDARG00000073926	synrg	1	1	0.436189	0.51285	0.527205	0.520967	0.525577	0.482042	0.506641	0.528567	0.511004	0.490372	0.436189
ENSDARG00000103609	mib2	1	1	0.463816	0.502142	0.506188	0.508296	0.508496	0.463816	0.507526	0.50692	0.505431	0.49649	0.445023
ENSDARG00000092671	pard3ba	1	1	0.45654	0.490801	0.467154	0.513991	0.510281	0.510184	0.45654	0.514558	0.493645	0.47116	0.509021
ENSDARG00000063672	tulp3	1	1	0.461611	0.508252	0.52136	0.513928	0.517925	0.506946	0.491326	0.461611	0.495056	0.497513	0.491595
ENSDARG00000037916	cdk5r1a	1	1	0.466983	0.469302	0.490577	0.481482	0.479078	0.499251	0.494925	0.482761	0.50071	0.466983	0.500228
ENSDARG00000020960	hgs	1	1	0.436156	0.514745	0.522497	0.552672	0.562579	0.508089	0.51691	0.544149	0.520135	0.479159	0.436156
ENSDARG00000101215	sgip1b	1	1	0.466944	0.480926	0.508496	0.506963	0.508624	0.502256	0.502544	0.502057	0.505139	0.466944	0.493453
ENSDARG00000002013	grb10a	1	1	0.456469	0.502074	0.503489	0.502328	0.499863	0.466666	0.456469	0.502514	0.489906	0.498932	0.442353
ENSDARG00000034600	tmem165	1	1	0.436082	0.569295	0.596015	0.62175	0.617954	0.522898	0.489612	0.578647	0.499933	0.565809	0.436082
ENSDARG00000003021	hdac8	1	1	0.470843	0.498385	0.506504	0.519999	0.51871	0.516455	0.499178	0.513244	0.470843	0.496435	0.499114
ENSDARG00000019782	ENSDARG00000019782	1	1	0.463747	0.502482	0.502476	0.502451	0.502374	0.463747	0.502046	0.50243	0.50264	0.502413	0.457474
ENSDARG00000002264	mrpl41	1	1	0.470838	0.54639	0.593342	0.619928	0.619847	0.540907	0.577504	0.604472	0.470838	0.557983	0.4612
ENSDARG00000076020	pappa2	1	1	0.470838	0.498458	0.497373	0.498646	0.500224	0.500122	0.490515	0.49825	0.470838	0.496708	0.498902
ENSDARG00000012002	slc38a7	1	1	0.436046	0.513079	0.527159	0.531167	0.531401	0.508125	0.520819	0.526644	0.517127	0.497679	0.436046
ENSDARG00000025340	tusc2b	1	1	0.435992	0.494936	0.547702	0.554472	0.555782	0.509432	0.534238	0.523574	0.491268	0.472542	0.435992
ENSDARG00000100308	sema4f	1	1	0.466989	0.513884	0.466989	0.510973	0.502015	0.494251	0.517567	0.506622	0.517349	0.507076	0.478775
ENSDARG00000036830	krt91	1	1	0.468559	0.499384	0.496759	0.468559	0.472058	0.475604	0.473565	0.473329	0.51933	0.485747	0.492377
ENSDARG00000063390	pvrl2l	1	1	0.466873	0.486361	0.499923	0.482765	0.494262	0.483991	0.463594	0.484158	0.498039	0.466873	0.488718
ENSDARG00000078751	tpp2	1	1	0.466872	0.495356	0.511982	0.536693	0.533955	0.513826	0.4912	0.528121	0.471003	0.466872	0.476196
ENSDARG00000113474	ENSDARG00000113474	1	1	0.463674	0.500115	0.500054	0.50023	0.500028	0.463674	0.499679	0.500201	0.500266	0.500163	0.477682
ENSDARG00000026400	rad51d	1	1	0.470777	0.498715	0.499769	0.499942	0.499991	0.499925	0.493311	0.498972	0.470777	0.498241	0.49969
ENSDARG00000022845	lias	1	1	0.435909	0.521864	0.535111	0.534073	0.537155	0.485038	0.492499	0.525047	0.505457	0.526669	0.435909
ENSDARG00000099002	creb5a	1	1	0.456345	0.499689	0.499645	0.493898	0.491553	0.489614	0.456345	0.496944	0.497556	0.489659	0.490179
ENSDARG00000055837	arhgef1b	1	1	0.456343	0.509463	0.530311	0.531928	0.529514	0.503808	0.456343	0.503433	0.489998	0.506509	0.484039
ENSDARG00000002071	adss2	1	1	0.456325	0.499076	0.502587	0.50052	0.501351	0.498003	0.456325	0.500129	0.501107	0.496105	0.500285
ENSDARG00000037324	klhl17	1	1	0.466832	0.481095	0.475882	0.495854	0.482161	0.511213	0.512622	0.505673	0.516837	0.466832	0.500345
ENSDARG00000078768	abhd15a	1	1	0.468836	0.468836	0.506453	0.489089	0.498633	0.495784	0.496611	0.48382	0.504254	0.4825	0.486878
ENSDARG00000053106	cep44	1	1	0.470748	0.511697	0.513329	0.513796	0.513525	0.511511	0.500734	0.511886	0.470748	0.509182	0.506823
ENSDARG00000059811	smpd5	1	1	0.435849	0.515393	0.519877	0.507386	0.514286	0.477568	0.517875	0.522769	0.516569	0.51295	0.435849
ENSDARG00000017093	emc8	1	1	0.435849	0.612489	0.642588	0.639703	0.64466	0.543488	0.568208	0.629083	0.580442	0.61352	0.435849
ENSDARG00000036650	cdadc1	1	1	0.435815	0.514299	0.522333	0.515322	0.517091	0.464642	0.51689	0.516706	0.522619	0.51497	0.435815
ENSDARG00000044628	dtd1	1	1	0.435808	0.56085	0.59777	0.607797	0.609982	0.531637	0.569661	0.604437	0.559835	0.524978	0.435808
ENSDARG00000011890	cry4	1	1	0.435804	0.512172	0.529058	0.521594	0.522465	0.49425	0.491161	0.507832	0.488444	0.507516	0.435804
ENSDARG00000093458	ENSDARG00000093458	1	1	0.456279	0.500072	0.499994	0.500604	0.500512	0.497681	0.456279	0.500676	0.498055	0.499745	0.499381
ENSDARG00000063167	chkb	1	1	0.4358	0.534315	0.545228	0.55062	0.551231	0.509905	0.529985	0.544472	0.502472	0.522304	0.4358
ENSDARG00000034497	fbxl14a	1	1	0.470719	0.531888	0.50305	0.587387	0.576954	0.589474	0.571635	0.551941	0.470719	0.534179	0.543766
ENSDARG00000030326	efna1a	1	1	0.435763	0.549281	0.604653	0.522845	0.505085	0.497895	0.584001	0.588139	0.630176	0.653676	0.435763
ENSDARG00000093093	adam17b	1	1	0.469858	0.498435	0.49492	0.473565	0.469858	0.488392	0.49354	0.495541	0.499463	0.496819	0.492579
ENSDARG00000013110	dmtn	1	1	0.46878	0.46878	0.493606	0.487364	0.49205	0.497269	0.496151	0.502122	0.503146	0.472476	0.478139
ENSDARG00000003829	galnt2	1	1	0.461345	0.482206	0.507566	0.506024	0.494567	0.502422	0.461135	0.461345	0.486508	0.470351	0.490618
ENSDARG00000099931	pcdh1g26	1	1	0.468773	0.468773	0.467779	0.519869	0.516684	0.523408	0.544234	0.512924	0.543208	0.478543	0.492893
ENSDARG00000117145	notum1b	1	1	0.468772	0.468772	0.499638	0.492265	0.488884	0.498797	0.493333	0.482116	0.500235	0.495333	0.4991
ENSDARG00000114086	zmp:0000001200	1	1	0.435704	0.509695	0.509739	0.5089	0.509568	0.467891	0.509477	0.509447	0.509407	0.5095	0.435704
ENSDARG00000069464	cox7a1	1	1	0.456199	0.522686	0.52978	0.526306	0.527921	0.470876	0.456199	0.518411	0.511032	0.519636	0.46749
ENSDARG00000070800	slc52a2	1	1	0.470668	0.511371	0.507079	0.517539	0.516844	0.510591	0.503706	0.515274	0.470668	0.504029	0.494169
ENSDARG00000015425	slc24a4a	1	1	0.466728	0.46874	0.47986	0.498882	0.47904	0.49861	0.494177	0.499526	0.499747	0.466728	0.460375
ENSDARG00000056648	ext2	1	1	0.435666	0.536195	0.548968	0.550789	0.55338	0.503674	0.498666	0.547157	0.523527	0.515235	0.435666
ENSDARG00000052148	ptgs1	1	1	0.456176	0.499988	0.500111	0.500194	0.500247	0.498377	0.456176	0.499792	0.498774	0.499814	0.497749
ENSDARG00000063354	abtb1	1	1	0.463497	0.490255	0.497423	0.491714	0.493309	0.463497	0.487311	0.487826	0.494791	0.486614	0.450928
ENSDARG00000099385	lsp1b	1	1	0.470639	0.5001	0.503149	0.503549	0.503363	0.502609	0.484761	0.501051	0.470639	0.493248	0.502767
ENSDARG00000056903	mrpl13	1	1	0.470637	0.553742	0.602857	0.63049	0.632683	0.565132	0.575838	0.608457	0.470637	0.557354	0.49693
ENSDARG00000105036	arl6ip4	1	1	0.470618	0.531168	0.575991	0.615104	0.61741	0.55605	0.574536	0.59111	0.470618	0.531763	0.480153
ENSDARG00000089138	si:ch1073-440b2.1	1	1	0.435573	0.495357	0.50651	0.505612	0.507761	0.463856	0.495324	0.491568	0.50594	0.496719	0.435573
ENSDARG00000061446	smap2	1	1	0.463465	0.48336	0.494035	0.499641	0.499357	0.463465	0.491334	0.503058	0.493336	0.467956	0.46589
ENSDARG00000075606	rnf5	1	1	0.435553	0.503689	0.507153	0.506838	0.507429	0.478964	0.496109	0.507179	0.50409	0.502097	0.435553
ENSDARG00000045297	phb2a	1	1	0.470602	0.552219	0.570586	0.567942	0.574481	0.49017	0.515152	0.560868	0.470602	0.535406	0.493535
ENSDARG00000021439	ncoa4	1	1	0.435537	0.503503	0.499457	0.529623	0.525733	0.489006	0.513117	0.502199	0.495128	0.499889	0.435537
ENSDARG00000058297	timm13	1	1	0.435528	0.62693	0.681129	0.671073	0.677074	0.495433	0.611173	0.676571	0.566512	0.62864	0.435528
ENSDARG00000061414	slx4	1	1	0.470596	0.501379	0.505527	0.511297	0.511607	0.506248	0.501617	0.50839	0.470596	0.492756	0.495418
ENSDARG00000003517	impa1	1	1	0.435505	0.514651	0.558691	0.586983	0.58701	0.503632	0.545892	0.557882	0.537941	0.503779	0.435505
ENSDARG00000006307	shisa4	1	1	0.466637	0.475991	0.501902	0.499936	0.501429	0.497173	0.479312	0.500334	0.4721	0.466637	0.492664
ENSDARG00000025478	gipr	1	1	0.456057	0.475138	0.499077	0.499838	0.497844	0.497118	0.456057	0.49766	0.500462	0.484875	0.500058
ENSDARG00000019451	pcsk2	1	1	0.466626	0.469838	0.499704	0.498705	0.498675	0.498534	0.493101	0.4939	0.499527	0.466626	0.497129
ENSDARG00000018840	trpc4apa	1	1	0.435441	0.511913	0.526467	0.532978	0.53372	0.492762	0.500121	0.524827	0.495914	0.497948	0.435441
ENSDARG00000104177	cpne3	1	1	0.45603	0.501917	0.509446	0.500481	0.504912	0.495044	0.45603	0.485813	0.482391	0.494006	0.477795
ENSDARG00000032959	kcnc1b	1	1	0.466606	0.483007	0.499938	0.499895	0.499302	0.499578	0.496771	0.499687	0.500062	0.466606	0.499859
ENSDARG00000037079	cfap36	1	1	0.435424	0.545452	0.552027	0.560944	0.561375	0.479566	0.549262	0.560913	0.5168	0.534546	0.435424
ENSDARG00000056478	acap2a	1	1	0.466601	0.485527	0.501116	0.49877	0.500542	0.503545	0.500908	0.501331	0.501705	0.466601	0.495585
ENSDARG00000102195	zc3h7a	1	1	0.470548	0.501654	0.511185	0.513477	0.514619	0.506297	0.491212	0.512961	0.470548	0.500918	0.500277
ENSDARG00000075362	whrna	1	1	0.435418	0.632094	0.641496	0.59669	0.639904	0.499481	0.637613	0.503279	0.637308	0.630634	0.435418
ENSDARG00000078423	zgc:194285	1	1	0.470531	0.51307	0.515638	0.517203	0.516755	0.505278	0.50002	0.515007	0.470531	0.512717	0.488982
ENSDARG00000077544	toe1	1	1	0.47053	0.507389	0.515362	0.518137	0.518462	0.508395	0.496893	0.514942	0.47053	0.505402	0.491361
ENSDARG00000028552	plppr3b	1	1	0.466563	0.483775	0.500219	0.500269	0.500352	0.500019	0.499087	0.500025	0.500249	0.466563	0.500197
ENSDARG00000097299	si:dkey-87k14.1	1	1	0.461106	0.49772	0.499998	0.499665	0.497688	0.49924	0.498631	0.461106	0.499327	0.492891	0.499521
ENSDARG00000005834	gatad2b	1	1	0.466559	0.483689	0.503474	0.519506	0.514567	0.507193	0.516881	0.521429	0.516398	0.466559	0.446775
ENSDARG00000046081	bloc1s2	1	1	0.466553	0.508759	0.546753	0.555508	0.557514	0.521138	0.481761	0.546751	0.47921	0.466553	0.474709
ENSDARG00000068710	nid1a	1	1	0.455955	0.501368	0.502291	0.501424	0.502532	0.497573	0.455955	0.502929	0.501214	0.500269	0.492217
ENSDARG00000016864	farsb	1	1	0.470499	0.535321	0.560891	0.607291	0.604121	0.55047	0.554819	0.578719	0.470499	0.532056	0.45934
ENSDARG00000020573	ddx3xa	1	1	0.43531	0.543773	0.551919	0.571469	0.521023	0.474906	0.528932	0.573381	0.529816	0.489877	0.43531
ENSDARG00000025605	nvl	1	1	0.470496	0.527074	0.543816	0.550598	0.550117	0.539611	0.517125	0.547378	0.470496	0.530579	0.51283
ENSDARG00000075369	nck1b	1	1	0.466538	0.481586	0.516475	0.533987	0.53374	0.516235	0.475188	0.517398	0.470916	0.466538	0.471675
ENSDARG00000111585	ENSDARG00000111585	1	1	0.466633	0.497327	0.466633	0.500354	0.494098	0.501071	0.494437	0.49868	0.481978	0.49866	0.501044
ENSDARG00000028087	aldh2.2	1	1	0.463303	0.517239	0.517576	0.517594	0.51747	0.463303	0.505127	0.516719	0.501966	0.517382	0.446115
ENSDARG00000077986	LOC793560	1	1	0.466529	0.492131	0.493765	0.485872	0.496256	0.499626	0.498617	0.500184	0.500855	0.466529	0.50104
ENSDARG00000020913	ddx56	1	1	0.470481	0.525117	0.543807	0.546316	0.546449	0.53069	0.510038	0.539357	0.470481	0.526327	0.492545
ENSDARG00000077526	babam1	1	1	0.470476	0.504823	0.52808	0.552762	0.550246	0.532993	0.502834	0.533131	0.470476	0.488865	0.496257
ENSDARG00000059498	arl16	1	1	0.435258	0.569568	0.566624	0.556662	0.574257	0.467391	0.552678	0.580757	0.558311	0.552513	0.435258
ENSDARG00000086840	si:ch211-266k8.4	1	1	0.470471	0.502056	0.502364	0.502245	0.50248	0.502328	0.496154	0.502261	0.470471	0.501835	0.501234
ENSDARG00000022895	mcf2a	1	1	0.468202	0.504046	0.497103	0.468202	0.481161	0.501383	0.50229	0.50294	0.504823	0.502092	0.498471
ENSDARG00000112087	ube2l3a	1	1	0.435237	0.542711	0.582981	0.603493	0.606951	0.529219	0.527203	0.532764	0.482356	0.542877	0.435237
ENSDARG00000063614	ENSDARG00000063614	1	1	0.469615	0.499941	0.489846	0.500209	0.469615	0.50108	0.500304	0.500636	0.500976	0.499666	0.501183
ENSDARG00000021022	ift57	1	1	0.435221	0.556276	0.568018	0.569715	0.571718	0.502592	0.533158	0.551487	0.515094	0.549432	0.435221
ENSDARG00000091001	mycbp	1	1	0.435203	0.660048	0.702409	0.70732	0.707827	0.513382	0.592871	0.685967	0.58298	0.600798	0.435203
ENSDARG00000057921	LOC100330186	1	1	0.435149	0.50905	0.519631	0.511129	0.516923	0.472147	0.513125	0.520024	0.519664	0.486308	0.435149
ENSDARG00000017590	nit2	1	1	0.470416	0.518534	0.52312	0.523345	0.523097	0.510449	0.475798	0.515766	0.470416	0.51982	0.48652
ENSDARG00000079167	si:ch211-230g15.5	1	1	0.466436	0.487471	0.514151	0.522087	0.521357	0.505712	0.506993	0.510221	0.516848	0.466436	0.484578
ENSDARG00000055132	lrfn4a	1	1	0.460952	0.476191	0.500329	0.499884	0.499629	0.499427	0.495694	0.460952	0.500499	0.470408	0.499887
ENSDARG00000012776	smarca1	1	1	0.460943	0.491985	0.502235	0.492241	0.496234	0.498251	0.469877	0.460943	0.496618	0.486386	0.500493
ENSDARG00000074903	itcha	1	1	0.463169	0.501937	0.505783	0.502048	0.504051	0.463169	0.499458	0.501688	0.504792	0.500078	0.465141
ENSDARG00000044216	fto	1	1	0.466402	0.482388	0.519747	0.516271	0.518986	0.481135	0.502624	0.489675	0.532165	0.466402	0.447102
ENSDARG00000058306	prpf18	1	1	0.470373	0.505387	0.524915	0.536235	0.538096	0.511368	0.501476	0.522702	0.470373	0.504001	0.476449
ENSDARG00000055154	slc8a4a	1	1	0.466401	0.471374	0.500103	0.500004	0.499461	0.49926	0.493768	0.500195	0.500482	0.466401	0.500367
ENSDARG00000077307	tmem201	1	1	0.470367	0.509576	0.520279	0.529627	0.52908	0.516982	0.508393	0.524238	0.470367	0.497789	0.493973
ENSDARG00000105564	LOC101884685	1	1	0.463144	0.495146	0.503139	0.501528	0.501435	0.463144	0.499348	0.502334	0.503101	0.498916	0.445393
ENSDARG00000057719	atl2	1	1	0.470354	0.522136	0.523774	0.523736	0.523927	0.514762	0.484751	0.522017	0.470354	0.52195	0.501915
ENSDARG00000099079	aclya	1	1	0.434983	0.480894	0.527829	0.53271	0.532219	0.485616	0.455974	0.515496	0.488466	0.491664	0.434983
ENSDARG00000025074	slc25a10b	1	1	0.455705	0.519557	0.52653	0.529455	0.530842	0.503722	0.455705	0.52576	0.48286	0.509417	0.472757
ENSDARG00000090721	prdm2a	1	1	0.434956	0.501001	0.539695	0.540656	0.541253	0.49968	0.54312	0.542928	0.548409	0.486588	0.434956
ENSDARG00000045527	nr2c1	1	1	0.470335	0.515408	0.528983	0.548994	0.549129	0.533663	0.53337	0.531187	0.470335	0.49379	0.489531
ENSDARG00000090568	mrpl52	1	1	0.434951	0.585613	0.621817	0.628564	0.63071	0.513487	0.585724	0.615507	0.526822	0.581401	0.434951
ENSDARG00000067507	kctd8	1	1	0.468388	0.468388	0.501932	0.500799	0.501729	0.496126	0.494711	0.494342	0.502057	0.475961	0.488217
ENSDARG00000061411	nelfa	1	1	0.470327	0.522339	0.527777	0.534776	0.535271	0.522547	0.517844	0.527635	0.470327	0.50595	0.496255
ENSDARG00000078755	LOC571722	1	1	0.46836	0.46836	0.4996	0.498945	0.499293	0.499343	0.493576	0.497574	0.499803	0.468373	0.49693
ENSDARG00000031299	dhrs11b.1	1	1	0.455654	0.501842	0.502869	0.502849	0.502626	0.499901	0.455654	0.501157	0.480872	0.501288	0.502565
ENSDARG00000016687	acadvl	1	1	0.434881	0.599975	0.630092	0.640873	0.646094	0.483239	0.485938	0.601064	0.481765	0.569639	0.434881
ENSDARG00000019581	uso1	1	1	0.434861	0.501758	0.535208	0.546485	0.546292	0.506875	0.492359	0.520981	0.498384	0.47722	0.434861
ENSDARG00000017422	apmap	1	1	0.466306	0.481151	0.530594	0.550163	0.551289	0.525114	0.495061	0.543805	0.505182	0.466306	0.472365
ENSDARG00000016016	dbnlb	1	1	0.470283	0.490528	0.540403	0.557323	0.556867	0.529823	0.507018	0.496804	0.470283	0.481999	0.476082
ENSDARG00000070573	mapk3	1	1	0.434817	0.513266	0.549343	0.54816	0.551464	0.486931	0.510989	0.549672	0.52447	0.499318	0.434817
ENSDARG00000099650	ENSDARG00000099650	1	1	0.466387	0.476977	0.466387	0.497593	0.495561	0.504654	0.483157	0.480501	0.481461	0.472077	0.503567
ENSDARG00000087229	exoc7	1	1	0.466282	0.491539	0.511296	0.523439	0.521629	0.483228	0.488102	0.517308	0.489009	0.466282	0.437689
ENSDARG00000060452	sdk2b	1	1	0.469386	0.494366	0.489532	0.4988	0.469386	0.500237	0.492967	0.50028	0.498701	0.493515	0.490544
ENSDARG00000070107	six7	1	1	0.462979	0.900216	0.901093	0.897836	0.899093	0.462979	0.899242	0.900034	0.884709	0.899531	0.688578
ENSDARG00000059438	galnt18b	1	1	0.434699	0.520979	0.533343	0.532973	0.529624	0.514609	0.516921	0.533413	0.52926	0.506492	0.434699
ENSDARG00000036778	hbs1l	1	1	0.470215	0.527936	0.547675	0.554994	0.554799	0.530294	0.516703	0.54136	0.470215	0.520845	0.472361
ENSDARG00000036086	itga11a	1	1	0.434691	0.519276	0.517141	0.514692	0.518925	0.496952	0.519517	0.519385	0.51926	0.519298	0.434691
ENSDARG00000102171	fnip1	1	1	0.462955	0.512596	0.519482	0.512378	0.506757	0.462955	0.504326	0.509448	0.521482	0.512503	0.44675
ENSDARG00000052170	uap1	1	1	0.434653	0.504709	0.521052	0.516495	0.518864	0.494232	0.508538	0.518479	0.508298	0.495104	0.434653
ENSDARG00000073963	si:ch211-258f14.2	1	1	0.462932	0.500252	0.505563	0.505753	0.505633	0.462932	0.503524	0.504802	0.506225	0.490258	0.460024
ENSDARG00000024090	dnajc4	1	1	0.455455	0.510255	0.521286	0.522741	0.524333	0.495549	0.455455	0.490485	0.493434	0.503687	0.479539
ENSDARG00000113899	zgc:77650	1	1	0.434568	0.554893	0.569138	0.587263	0.587058	0.520744	0.502625	0.564475	0.470782	0.531288	0.434568
ENSDARG00000068886	mrpl14	1	1	0.470156	0.54005	0.596463	0.637608	0.640791	0.552805	0.588212	0.610273	0.470156	0.546666	0.490286
ENSDARG00000073914	fam163ba	1	1	0.468196	0.468196	0.500219	0.499331	0.500133	0.500328	0.49645	0.500298	0.500009	0.467432	0.500845
ENSDARG00000078109	usp12a	1	1	0.434539	0.484638	0.53121	0.52618	0.528144	0.492918	0.507137	0.520288	0.504316	0.477033	0.434539
ENSDARG00000001890	stt3b	1	1	0.434537	0.531385	0.572127	0.580776	0.576622	0.525327	0.530927	0.562536	0.497096	0.489439	0.434537
ENSDARG00000036965	rnf24	1	1	0.455415	0.493082	0.525354	0.473038	0.475051	0.505445	0.455415	0.479986	0.515537	0.485568	0.458685
ENSDARG00000027547	tpgs1	1	1	0.434526	0.503571	0.54473	0.568294	0.570761	0.505854	0.534672	0.543212	0.529592	0.471851	0.434526
ENSDARG00000053518	adhfe1	1	1	0.470138	0.507852	0.508276	0.508216	0.508232	0.496853	0.485609	0.50572	0.470138	0.507458	0.495664
ENSDARG00000037679	mpc2a	1	1	0.434515	0.551335	0.563845	0.565896	0.568076	0.482362	0.568876	0.557112	0.568481	0.543165	0.434515
ENSDARG00000043854	ppil4	1	1	0.470129	0.531945	0.555387	0.575987	0.575971	0.549285	0.537892	0.566248	0.470129	0.530132	0.497748
ENSDARG00000056806	ENSDARG00000056806	1	1	0.46286	0.499849	0.500562	0.499306	0.499854	0.46286	0.500456	0.500539	0.500414	0.499745	0.471547
ENSDARG00000090543	tmem138	1	1	0.434499	0.596746	0.5984	0.601302	0.600928	0.492459	0.586172	0.600205	0.58102	0.592954	0.434499
ENSDARG00000012577	waca	1	1	0.434489	0.542831	0.54027	0.586376	0.579342	0.519243	0.55257	0.558191	0.492603	0.524101	0.434489
ENSDARG00000074328	apba1b	1	1	0.434484	0.690315	0.557716	0.550974	0.562528	0.495092	0.689633	0.686389	0.692886	0.658692	0.434484
ENSDARG00000053493	aldh1a2	1	1	0.470117	0.499535	0.500774	0.501212	0.500978	0.499887	0.489812	0.501137	0.470117	0.498293	0.49848
ENSDARG00000053505	fbxo22	1	1	0.470115	0.497085	0.5103	0.514201	0.515451	0.508841	0.500107	0.505182	0.470115	0.490663	0.486721
ENSDARG00000059760	wdtc1	1	1	0.434465	0.510392	0.514943	0.517093	0.516497	0.478967	0.508989	0.510973	0.516702	0.504733	0.434465
ENSDARG00000061145	gfod2	1	1	0.466102	0.486493	0.492238	0.490945	0.491126	0.502736	0.489395	0.491997	0.495653	0.466102	0.496573
ENSDARG00000103840	lrrc8db	1	1	0.434456	0.568195	0.572733	0.571786	0.565445	0.508789	0.561646	0.551113	0.581689	0.566957	0.434456
ENSDARG00000018529	lipf	1	1	0.455361	0.516597	0.523805	0.527386	0.528381	0.520908	0.455361	0.516471	0.497254	0.489082	0.507573
ENSDARG00000025875	kctd2	1	1	0.4661	0.470235	0.500786	0.49679	0.498597	0.505514	0.492723	0.50282	0.494476	0.4661	0.495764
ENSDARG00000076404	mctp1a	1	1	0.469228	0.479005	0.477448	0.492755	0.469228	0.498656	0.491521	0.493779	0.500133	0.473911	0.499919
ENSDARG00000046074	stk11	1	1	0.466068	0.48889	0.533472	0.544871	0.544832	0.518318	0.52266	0.531559	0.490193	0.466068	0.470172
ENSDARG00000079204	adam11	1	1	0.466061	0.491828	0.499318	0.498416	0.498195	0.499071	0.495387	0.499454	0.499055	0.466061	0.499352
ENSDARG00000073773	tti2	1	1	0.470068	0.508485	0.515333	0.522971	0.523183	0.515934	0.501173	0.51715	0.470068	0.509148	0.496966
ENSDARG00000019130	plk2b	1	1	0.46605	0.470026	0.499139	0.498755	0.497667	0.497129	0.482595	0.482246	0.498939	0.46605	0.498903
ENSDARG00000069044	agpat4	1	1	0.466047	0.489045	0.498261	0.501693	0.501039	0.500847	0.492374	0.50079	0.49117	0.466047	0.499471
ENSDARG00000039724	osbpl8	1	1	0.462772	0.49232	0.501222	0.495978	0.493991	0.462772	0.494588	0.497602	0.496953	0.491784	0.460373
ENSDARG00000037260	toporsa	1	1	0.470052	0.521366	0.52294	0.527728	0.528252	0.518388	0.507639	0.522879	0.470052	0.517595	0.496957
ENSDARG00000099943	mapre2	1	1	0.462762	0.506994	0.513828	0.516894	0.518673	0.462762	0.512	0.513508	0.510379	0.491872	0.454236
ENSDARG00000001857	aff4	1	1	0.434325	0.510988	0.512724	0.549477	0.541744	0.465388	0.526026	0.556095	0.517906	0.492769	0.434325
ENSDARG00000044622	polq	1	1	0.470037	0.506545	0.508381	0.50859	0.50801	0.508435	0.498893	0.506341	0.470037	0.5059	0.507011
ENSDARG00000057159	ankrd29	1	1	0.466009	0.486941	0.499378	0.497717	0.498461	0.502095	0.498361	0.496483	0.5023	0.466009	0.499238
ENSDARG00000101859	mnta	1	1	0.466001	0.49253	0.52159	0.510677	0.519273	0.497181	0.490446	0.490433	0.498753	0.466001	0.466066
ENSDARG00000099420	nme2b.2	1	1	0.460454	0.496115	0.50055	0.500138	0.500265	0.498277	0.499488	0.460454	0.500473	0.484944	0.499741
ENSDARG00000070119	ctc1	1	1	0.470015	0.498269	0.506039	0.509027	0.508582	0.506573	0.492394	0.504617	0.470015	0.498674	0.50517
ENSDARG00000068916	ppp1r35	1	1	0.470013	0.503154	0.508716	0.513327	0.513876	0.51342	0.508427	0.508892	0.470013	0.504532	0.511376
ENSDARG00000016074	cryz	1	1	0.45522	0.508737	0.51174	0.512309	0.512404	0.501483	0.45522	0.506823	0.490786	0.507964	0.492946
ENSDARG00000061885	satb2	1	1	0.465992	0.496505	0.499822	0.500243	0.500219	0.500159	0.499357	0.500676	0.500262	0.465992	0.499381
ENSDARG00000090052	si:dkey-165a24.9	1	1	0.466096	0.501375	0.466096	0.499173	0.490262	0.504724	0.503258	0.504277	0.503076	0.502727	0.504594
ENSDARG00000071425	nat9	1	1	0.470008	0.474907	0.579448	0.605231	0.608509	0.535444	0.514271	0.532602	0.470008	0.484695	0.478415
ENSDARG00000038784	faim2a	1	1	0.468039	0.468039	0.50133	0.501407	0.505022	0.500641	0.480322	0.487508	0.501914	0.466364	0.482359
ENSDARG00000023916	phactr1	1	1	0.465969	0.481152	0.508855	0.49402	0.495026	0.498308	0.500465	0.501684	0.512082	0.465969	0.477491
ENSDARG00000110940	ptprsb	1	1	0.465967	0.484291	0.4923	0.493619	0.495751	0.498017	0.49574	0.492668	0.49967	0.465967	0.498419
ENSDARG00000004211	ccdc106a	1	1	0.469976	0.497274	0.522851	0.543687	0.540535	0.534675	0.506612	0.536377	0.469976	0.487463	0.510451
ENSDARG00000034685	tmem198b	1	1	0.467999	0.467999	0.490372	0.494358	0.49741	0.494664	0.461049	0.466913	0.525688	0.46859	0.455152
ENSDARG00000012747	rer1	1	1	0.434118	0.523219	0.587299	0.627232	0.627244	0.537463	0.508415	0.564507	0.516075	0.509412	0.434118
ENSDARG00000057681	si:ch211-266o15.1	1	1	0.469954	0.505172	0.516734	0.525741	0.52445	0.51794	0.505233	0.518636	0.469954	0.493694	0.497234
ENSDARG00000062307	ccdc61	1	1	0.46992	0.5017	0.508437	0.514979	0.515431	0.499368	0.505558	0.520671	0.46992	0.493929	0.475175
ENSDARG00000057782	baz2ba	1	1	0.465981	0.693104	0.465981	0.775835	0.794327	0.780776	0.806781	0.876994	0.627393	0.653353	0.738042
ENSDARG00000017929	ncoa2	1	1	0.434014	0.575361	0.567378	0.582431	0.589661	0.48024	0.559055	0.503683	0.54279	0.558754	0.434014
ENSDARG00000031463	syt6b	1	1	0.467924	0.467924	0.500947	0.50092	0.500835	0.499586	0.495478	0.498983	0.498305	0.488023	0.498625
ENSDARG00000055970	zgc:136971	1	1	0.433962	0.513527	0.517627	0.517061	0.517494	0.473819	0.507881	0.515579	0.498124	0.513302	0.433962
ENSDARG00000100145	ENSDARG00000100145	1	1	0.467908	0.467908	0.50401	0.496662	0.499264	0.480311	0.501358	0.500769	0.505238	0.471845	0.467673
ENSDARG00000023988	dctn4	1	1	0.433956	0.525107	0.549993	0.574406	0.573802	0.49564	0.528917	0.578505	0.515582	0.47792	0.433956
ENSDARG00000028721	mapk14b	1	1	0.465839	0.500935	0.522954	0.513796	0.515553	0.497691	0.471134	0.495437	0.494515	0.465839	0.467371
ENSDARG00000004796	mgrn1b	1	1	0.433927	0.490451	0.51715	0.525076	0.52424	0.494208	0.513379	0.525072	0.503842	0.476003	0.433927
ENSDARG00000062790	tacc2	1	1	0.465823	0.485821	0.493417	0.601301	0.5863	0.55205	0.597993	0.584263	0.598875	0.465823	0.518007
ENSDARG00000074791	aldh3a1	1	1	0.454993	0.505396	0.505021	0.505267	0.503626	0.500662	0.454993	0.501103	0.502994	0.502572	0.493394
ENSDARG00000004889	aga	1	1	0.469859	0.499799	0.511087	0.516467	0.516503	0.514539	0.500982	0.505466	0.469859	0.502195	0.504595
ENSDARG00000018106	eif2b3	1	1	0.469856	0.517906	0.54531	0.557689	0.560129	0.520173	0.500531	0.548372	0.469856	0.510562	0.46614
ENSDARG00000026109	slc48a1b	1	1	0.465814	0.479011	0.492686	0.495687	0.494069	0.499897	0.482931	0.490361	0.484882	0.465814	0.50121
ENSDARG00000059523	rims4	1	1	0.465797	0.481567	0.499144	0.48629	0.493969	0.498892	0.4977	0.499109	0.499734	0.465797	0.49969
ENSDARG00000063149	tmtc1	1	1	0.46588	0.477384	0.46588	0.50269	0.489671	0.481628	0.493287	0.489771	0.498365	0.470466	0.456115
ENSDARG00000022085	si:dkey-34e4.1	1	1	0.465879	0.490394	0.465879	0.501474	0.500278	0.50084	0.464049	0.501709	0.471013	0.490682	0.501276
ENSDARG00000078087	cnnm1	1	1	0.467836	0.467836	0.499592	0.478705	0.489099	0.498366	0.492935	0.492092	0.500408	0.479928	0.500198
ENSDARG00000027750	dpp7	1	1	0.454911	0.51742	0.505705	0.481426	0.499476	0.508444	0.454911	0.505494	0.472456	0.509815	0.485791
ENSDARG00000075245	wdr11	1	1	0.433787	0.477448	0.525396	0.515474	0.519521	0.485409	0.514838	0.512614	0.519981	0.47479	0.433787
ENSDARG00000076833	atp1b1b	1	1	0.465755	0.48867	0.505067	0.504189	0.50459	0.491148	0.500343	0.488885	0.504368	0.465755	0.482836
ENSDARG00000033616	selenon	1	1	0.469802	0.490245	0.523255	0.53097	0.533568	0.526537	0.507223	0.515979	0.469802	0.510629	0.506001
ENSDARG00000101348	plppr5b	1	1	0.462451	0.493499	0.508505	0.508458	0.508763	0.462451	0.506662	0.508745	0.508961	0.501547	0.45062
ENSDARG00000041429	ints14	1	1	0.469799	0.51803	0.527137	0.544291	0.544281	0.516916	0.521617	0.531742	0.469799	0.516942	0.451028
ENSDARG00000010280	clasp1a	1	1	0.465743	0.486994	0.521006	0.540849	0.540397	0.530185	0.519468	0.529944	0.504102	0.465743	0.476028
ENSDARG00000043593	rapgef1a	1	1	0.465732	0.479503	0.487324	0.493686	0.494314	0.499803	0.485375	0.490443	0.487959	0.465732	0.499337
ENSDARG00000042021	mapk12a	1	1	0.433731	0.499552	0.49954	0.498021	0.499978	0.491927	0.498748	0.500234	0.498821	0.496486	0.433731
ENSDARG00000031888	mapk8a	1	1	0.465723	0.505752	0.537861	0.552186	0.551339	0.510406	0.535061	0.550914	0.535906	0.465723	0.460767
ENSDARG00000073786	cmbl	1	1	0.454861	0.50005	0.50039	0.500485	0.499914	0.497846	0.454861	0.499205	0.497433	0.498864	0.498252
ENSDARG00000029168	ppfibp2b	1	1	0.467771	0.467771	0.500271	0.499884	0.493872	0.498495	0.497226	0.499678	0.500269	0.49547	0.500534
ENSDARG00000058367	abhd14a	1	1	0.433666	0.554742	0.569225	0.572997	0.571051	0.50788	0.560669	0.571874	0.535348	0.546326	0.433666
ENSDARG00000024465	mrps18a	1	1	0.469738	0.516959	0.561709	0.565349	0.571629	0.510147	0.514197	0.560872	0.469738	0.514393	0.452758
ENSDARG00000041878	rab11ba	1	1	0.433592	0.519313	0.567191	0.590447	0.595777	0.508294	0.53199	0.558997	0.524422	0.51496	0.433592
ENSDARG00000054619	fras1	1	1	0.454762	0.496203	0.502692	0.502752	0.50276	0.499407	0.454762	0.484718	0.494419	0.495599	0.49578
ENSDARG00000011545	arrb2b	1	1	0.454761	0.49469	0.52468	0.520872	0.518745	0.510384	0.454761	0.461858	0.488738	0.477564	0.49426
ENSDARG00000006758	fam234b	1	1	0.433546	0.509849	0.52453	0.526146	0.529643	0.491963	0.525904	0.524076	0.507214	0.49511	0.433546
ENSDARG00000071360	morn2	1	1	0.43352	0.567362	0.569823	0.569519	0.569839	0.5165	0.568538	0.569081	0.56471	0.564406	0.43352
ENSDARG00000100456	ENSDARG00000100456	1	1	0.465723	0.47526	0.465723	0.484917	0.480689	0.495748	0.490193	0.499361	0.483642	0.480099	0.492104
ENSDARG00000058089	rprd2a	1	1	0.469679	0.534898	0.552557	0.559903	0.559553	0.534605	0.528749	0.5441	0.469679	0.525886	0.503641
ENSDARG00000039279	golga5	1	1	0.4335	0.533019	0.544433	0.552773	0.555139	0.50429	0.542789	0.542293	0.526166	0.525576	0.4335
ENSDARG00000059613	nprl2	1	1	0.46966	0.502995	0.513157	0.514577	0.517033	0.503243	0.489673	0.501246	0.46966	0.503581	0.483249
ENSDARG00000009459	slc35e4	1	1	0.465594	0.473733	0.496005	0.484445	0.482767	0.498136	0.48447	0.483136	0.500231	0.465594	0.499634
ENSDARG00000055416	serpinb1	1	1	0.454683	0.500692	0.501459	0.500584	0.500985	0.496443	0.454683	0.500387	0.498119	0.497076	0.498785
ENSDARG00000077549	aifm2	1	1	0.469644	0.524971	0.529831	0.526112	0.530894	0.523178	0.463809	0.516396	0.469644	0.522061	0.51272
ENSDARG00000002402	ercc3	1	1	0.469639	0.510131	0.521436	0.529339	0.528837	0.517811	0.506413	0.52621	0.469639	0.507659	0.495526
ENSDARG00000059646	nt5dc2	1	1	0.469638	0.540272	0.551581	0.589307	0.584108	0.561607	0.527274	0.560463	0.469638	0.514954	0.536701
ENSDARG00000038432	actr10	1	1	0.433413	0.526227	0.54708	0.571472	0.569789	0.509412	0.538072	0.554501	0.510772	0.510417	0.433413
ENSDARG00000041853	rbm39b	1	1	0.433413	0.520244	0.543863	0.551754	0.556807	0.47979	0.533884	0.546993	0.495893	0.503161	0.433413
ENSDARG00000067815	LOC100151059	1	1	0.467644	0.467644	0.499485	0.498933	0.498915	0.499306	0.486282	0.495694	0.500012	0.485259	0.499043
ENSDARG00000108525	ENSDARG00000108525	1	1	0.469622	0.519411	0.514899	0.534041	0.533526	0.529703	0.52766	0.517182	0.469622	0.52174	0.503545
ENSDARG00000031763	smad6b	1	1	0.454617	0.502682	0.504209	0.504077	0.504485	0.502234	0.454617	0.503449	0.491789	0.502373	0.503286
ENSDARG00000090814	si:dkey-18a10.3	1	1	0.462206	0.499364	0.5	0.498524	0.499252	0.462206	0.494947	0.499727	0.499801	0.499301	0.476684
ENSDARG00000042821	agps	1	1	0.469595	0.496829	0.504459	0.505055	0.505196	0.504203	0.492143	0.502555	0.469595	0.488901	0.501927
ENSDARG00000059177	tax1bp3	1	1	0.469594	0.550774	0.545626	0.556218	0.554489	0.541307	0.493981	0.550337	0.469594	0.52092	0.506695
ENSDARG00000056525	bcar1	1	1	0.454568	0.477463	0.505998	0.501443	0.502342	0.501571	0.454568	0.474661	0.475191	0.470528	0.500909
ENSDARG00000062971	sdhaf2	1	1	0.433285	0.543817	0.56796	0.567908	0.571129	0.500349	0.531938	0.559406	0.509445	0.541222	0.433285
ENSDARG00000043031	ints10	1	1	0.469555	0.506211	0.517532	0.529474	0.529282	0.50725	0.511589	0.527037	0.469555	0.498147	0.483996
ENSDARG00000035399	ankra2	1	1	0.465472	0.491312	0.528617	0.578921	0.576165	0.507118	0.553382	0.55883	0.53616	0.465472	0.473083
ENSDARG00000062634	kat2b	1	1	0.465467	0.484606	0.490407	0.495135	0.497972	0.468955	0.486029	0.494496	0.518448	0.465467	0.435772
ENSDARG00000069013	prdx4	1	1	0.433227	0.552345	0.64395	0.653532	0.664673	0.580851	0.547545	0.64301	0.497806	0.572378	0.433227
ENSDARG00000045696	mrpl23	1	1	0.433212	0.527553	0.557222	0.579152	0.584464	0.518447	0.527066	0.566009	0.478308	0.524463	0.433212
ENSDARG00000092181	pals1b	1	1	0.462107	0.49433	0.514176	0.511628	0.514808	0.462107	0.496308	0.510827	0.473136	0.486265	0.434601
ENSDARG00000015222	cbll1	1	1	0.469522	0.531608	0.531357	0.541991	0.541227	0.527671	0.527555	0.536987	0.469522	0.518267	0.490638
ENSDARG00000024219	cdk5rap2	1	1	0.433145	0.480222	0.542677	0.531325	0.534232	0.480124	0.54993	0.466819	0.477637	0.544253	0.433145
ENSDARG00000099376	LOC100333521	1	1	0.454464	0.492664	0.511951	0.510183	0.511764	0.496148	0.454464	0.481485	0.508906	0.49945	0.479349
ENSDARG00000099545	snx25	1	1	0.462062	0.4969	0.508924	0.524832	0.519998	0.462062	0.515747	0.519878	0.521309	0.48298	0.436849
ENSDARG00000063719	usp8	1	1	0.433065	0.500422	0.53288	0.546801	0.547184	0.496055	0.508387	0.523695	0.495054	0.481822	0.433065
ENSDARG00000027916	fntb	1	1	0.433044	0.571455	0.591714	0.630737	0.630831	0.468036	0.579991	0.629024	0.504226	0.582077	0.433044
ENSDARG00000036832	cyt1l	1	1	0.469453	0.501996	0.498434	0.499456	0.49765	0.502004	0.492437	0.495458	0.469453	0.491684	0.500046
ENSDARG00000019438	rnf13	1	1	0.433019	0.513632	0.55412	0.52151	0.541748	0.481359	0.463509	0.500346	0.535024	0.492177	0.433019
ENSDARG00000088091	pfn1	1	1	0.454367	0.518684	0.515676	0.510852	0.509445	0.508219	0.454367	0.505511	0.469692	0.505739	0.510843
ENSDARG00000092609	aup1	1	1	0.432993	0.548373	0.561992	0.588336	0.586794	0.513809	0.534448	0.564111	0.507413	0.554156	0.432993
ENSDARG00000076889	ralgapa1	1	1	0.432993	0.536033	0.563885	0.570146	0.570614	0.480705	0.549512	0.560013	0.547742	0.508775	0.432993
ENSDARG00000053716	zgc:153990	1	1	0.46944	0.527584	0.532921	0.563323	0.560571	0.548379	0.529788	0.560443	0.46944	0.519244	0.505162
ENSDARG00000018153	nt5c1ba	1	1	0.465333	0.483512	0.499417	0.481771	0.486048	0.499119	0.489313	0.497625	0.50042	0.465333	0.495356
ENSDARG00000074686	oga	1	1	0.465331	0.486159	0.510364	0.562537	0.551583	0.551892	0.554193	0.493999	0.517554	0.465331	0.490791
ENSDARG00000033516	efr3ba	1	1	0.468549	0.49085	0.495323	0.468501	0.468549	0.491442	0.495131	0.486622	0.497657	0.485751	0.461961
ENSDARG00000017595	ccdc6b	1	1	0.469415	0.511069	0.535329	0.545957	0.546976	0.530059	0.502051	0.519953	0.469415	0.501571	0.503599
ENSDARG00000103156	gpc6a	1	1	0.465307	0.48999	0.498785	0.490256	0.469548	0.492114	0.493384	0.495907	0.500344	0.465307	0.489208
ENSDARG00000006215	akr1b1.1	1	1	0.465285	0.504415	0.531302	0.532183	0.536292	0.526823	0.503509	0.512236	0.52022	0.465285	0.506222
ENSDARG00000021252	cct6a	1	1	0.46938	0.648666	0.679404	0.835323	0.821114	0.66224	0.760875	0.789915	0.46938	0.637062	0.585532
ENSDARG00000037955	pih1d1	1	1	0.469377	0.499021	0.506394	0.511297	0.511041	0.491815	0.487756	0.505518	0.469377	0.498077	0.471555
ENSDARG00000013828	snx13	1	1	0.461922	0.498263	0.503745	0.501578	0.502775	0.461922	0.496972	0.503258	0.499856	0.49162	0.4389
ENSDARG00000005163	efr3a	1	1	0.432847	0.510656	0.513014	0.507595	0.5124	0.469942	0.510767	0.509941	0.514529	0.507719	0.432847
ENSDARG00000076923	kazna	1	1	0.465262	0.501024	0.51698	0.516396	0.518111	0.509275	0.510089	0.512993	0.505091	0.465262	0.497813
ENSDARG00000056856	tax1bp1b	1	1	0.432825	0.57746	0.580665	0.608942	0.617474	0.466395	0.574834	0.547796	0.596926	0.571007	0.432825
ENSDARG00000013346	tasorb	1	1	0.465247	0.492723	0.517958	0.528531	0.53122	0.499893	0.513882	0.505071	0.472837	0.465247	0.435937
ENSDARG00000099336	mvda	1	1	0.43278	0.506218	0.511519	0.512654	0.513385	0.479287	0.498823	0.51053	0.486564	0.505612	0.43278
ENSDARG00000087324	crygm2d1	1	1	0.468457	0.491318	0.502075	0.46925	0.468457	0.4791	0.464247	0.469663	0.476572	0.476714	0.490141
ENSDARG00000038064	chmp3	1	1	0.454208	0.499096	0.522253	0.512791	0.518581	0.483855	0.454208	0.518174	0.503959	0.493978	0.451312
ENSDARG00000005356	tyro3	1	1	0.454208	0.506459	0.505902	0.506915	0.506691	0.498173	0.454208	0.506962	0.500946	0.506045	0.494153
ENSDARG00000031494	prrc2a	1	1	0.432743	0.529324	0.527893	0.556966	0.555253	0.493637	0.533329	0.520779	0.515628	0.49657	0.432743
ENSDARG00000032353	tiprl	1	1	0.469325	0.54326	0.565486	0.58317	0.582568	0.541461	0.548488	0.573016	0.469325	0.53285	0.481929
ENSDARG00000076888	ganaba	1	1	0.432727	0.579677	0.591055	0.600455	0.60116	0.530048	0.567193	0.596666	0.555065	0.578011	0.432727
ENSDARG00000029011	xpnpep1	1	1	0.469285	0.506765	0.531493	0.546148	0.547288	0.522258	0.504792	0.538943	0.469285	0.487015	0.479569
ENSDARG00000078784	mgaa	1	1	0.432647	0.527624	0.554324	0.571127	0.576517	0.484801	0.527894	0.54291	0.509899	0.522774	0.432647
ENSDARG00000078355	zc3h4	1	1	0.469282	0.531402	0.544026	0.579587	0.577036	0.549124	0.556215	0.562716	0.469282	0.512666	0.490872
ENSDARG00000062244	setd2	1	1	0.465164	0.482887	0.521346	0.56089	0.558307	0.505032	0.52231	0.530164	0.474831	0.465164	0.455133
ENSDARG00000087247	kcnab2a	1	1	0.466925	0.477914	0.491616	0.466925	0.503258	0.5038	0.498724	0.50434	0.491874	0.483677	0.495474
ENSDARG00000036040	atg13	1	1	0.432624	0.500468	0.530025	0.535842	0.53301	0.478821	0.471774	0.512412	0.490842	0.469178	0.432624
ENSDARG00000102965	LOC100331694	1	1	0.432604	0.509502	0.513522	0.509287	0.51099	0.498485	0.505186	0.507788	0.509967	0.50869	0.432604
ENSDARG00000100407	si:ch211-166e11.5	1	1	0.465117	0.478769	0.501364	0.516221	0.51553	0.511106	0.498068	0.506293	0.473773	0.465117	0.4773
ENSDARG00000025535	clint1a	1	1	0.469237	0.570751	0.572601	0.571829	0.573555	0.527299	0.506405	0.562095	0.469237	0.556072	0.475853
ENSDARG00000015176	ror1	1	1	0.454047	0.500294	0.500619	0.50046	0.500566	0.497472	0.454047	0.500266	0.495711	0.500036	0.498732
ENSDARG00000087765	crygm2d10	1	1	0.468342	0.492233	0.503735	0.469949	0.468342	0.483556	0.466467	0.470063	0.475298	0.477892	0.504394
ENSDARG00000074041	abca5	1	1	0.465085	0.482661	0.501371	0.491794	0.493713	0.497817	0.484849	0.477936	0.490275	0.465085	0.496374
ENSDARG00000014439	dgkza	1	1	0.432484	0.597007	0.619569	0.511217	0.523395	0.535558	0.612037	0.565454	0.623625	0.607485	0.432484
ENSDARG00000041830	tsn	1	1	0.469208	0.477194	0.513328	0.516676	0.517641	0.51155	0.497615	0.509638	0.469208	0.476459	0.493933
ENSDARG00000101377	ccdc142	1	1	0.432481	0.527049	0.535068	0.531748	0.533859	0.466404	0.526711	0.529474	0.520132	0.520258	0.432481
ENSDARG00000088862	stxbp6	1	1	0.469203	0.50158	0.501966	0.501993	0.502114	0.500266	0.47133	0.50144	0.469203	0.500322	0.501238
ENSDARG00000027316	tcp11l2	1	1	0.461695	0.468706	0.488762	0.53862	0.52556	0.461695	0.55234	0.588164	0.598174	0.553501	0.460862
ENSDARG00000056517	thoc3	1	1	0.469191	0.599669	0.620726	0.638693	0.637802	0.563967	0.581596	0.613735	0.469191	0.589119	0.479664
ENSDARG00000001015	znf384a	1	1	0.469184	0.487926	0.526063	0.543279	0.542767	0.53337	0.497456	0.51072	0.469184	0.47837	0.501285
ENSDARG00000041397	eif2b2	1	1	0.469182	0.57168	0.595829	0.617332	0.613729	0.546904	0.5691	0.608173	0.469182	0.560967	0.483157
ENSDARG00000018241	mfap1	1	1	0.469179	0.529745	0.577907	0.637369	0.637029	0.56562	0.588262	0.593012	0.469179	0.509979	0.492777
ENSDARG00000005500	dgcr6	1	1	0.469171	0.492096	0.528668	0.532017	0.53918	0.516384	0.480194	0.537987	0.469171	0.474667	0.479189
ENSDARG00000070227	ENSDARG00000070227	1	1	0.465142	0.483869	0.465142	0.496245	0.493511	0.502613	0.493749	0.494939	0.498682	0.496514	0.496994
ENSDARG00000016302	upf1	1	1	0.469146	0.522913	0.54783	0.555066	0.556367	0.503061	0.512483	0.538366	0.469146	0.504965	0.451846
ENSDARG00000006601	kaznb	1	1	0.459299	0.49607	0.49866	0.494463	0.501172	0.500233	0.483903	0.459299	0.482711	0.491157	0.500901
ENSDARG00000059653	kdm2aa	1	1	0.469142	0.52201	0.531166	0.540488	0.540554	0.524279	0.521617	0.537815	0.469142	0.508025	0.50645
ENSDARG00000057089	ftsj1	1	1	0.46913	0.509406	0.531997	0.538295	0.538059	0.526524	0.495955	0.526793	0.46913	0.505389	0.494116
ENSDARG00000040157	glt8d1	1	1	0.459278	0.501394	0.502679	0.503995	0.503806	0.502122	0.489198	0.459278	0.483607	0.501597	0.498558
ENSDARG00000030913	cluha	1	1	0.432298	0.535198	0.5475	0.545618	0.54522	0.466878	0.519956	0.54443	0.504953	0.532391	0.432298
ENSDARG00000071683	zfr2	1	1	0.432283	0.537319	0.55902	0.562818	0.564833	0.507905	0.513511	0.555359	0.518282	0.529462	0.432283
ENSDARG00000020473	hddc3	1	1	0.469114	0.530368	0.567422	0.594651	0.595383	0.57667	0.566296	0.573723	0.469114	0.533176	0.517507
ENSDARG00000016811	ints3	1	1	0.4691	0.50968	0.515198	0.528364	0.526892	0.512812	0.510441	0.521582	0.4691	0.503227	0.489125
ENSDARG00000006812	wdr26b	1	1	0.464955	0.476205	0.502212	0.522318	0.519047	0.500182	0.499124	0.520917	0.487779	0.464955	0.461322
ENSDARG00000076017	tmem69	1	1	0.432236	0.533745	0.546966	0.545498	0.545441	0.493449	0.526267	0.54017	0.515098	0.538468	0.432236
ENSDARG00000045567	phpt1	1	1	0.469088	0.53655	0.551541	0.566908	0.56652	0.542655	0.512432	0.562239	0.469088	0.533209	0.505089
ENSDARG00000068562	rbm33a	1	1	0.464939	0.487467	0.522293	0.515479	0.520855	0.506971	0.527185	0.517294	0.485435	0.464939	0.457877
ENSDARG00000023110	mapk7	1	1	0.464933	0.497172	0.512053	0.526704	0.525329	0.514849	0.506182	0.517938	0.497492	0.464933	0.49151
ENSDARG00000062646	tet3	1	1	0.45921	0.505322	0.488222	0.543767	0.547791	0.54242	0.643303	0.45921	0.595309	0.474965	0.522118
ENSDARG00000051888	ist1	1	1	0.469071	0.492339	0.515539	0.531434	0.531399	0.513707	0.463115	0.526635	0.469071	0.46774	0.479903
ENSDARG00000061478	igf2bp1	1	1	0.46907	0.646667	0.720144	0.718446	0.74935	0.647189	0.590082	0.631588	0.46907	0.59897	0.558699
ENSDARG00000055510	ypel3	1	1	0.46704	0.46704	0.50209	0.495067	0.498629	0.549346	0.515938	0.470049	0.474203	0.488625	0.525372
ENSDARG00000033647	smarcb1a	1	1	0.469035	0.521773	0.568337	0.618295	0.616106	0.571239	0.59366	0.600306	0.469035	0.517225	0.510407
ENSDARG00000036175	pcdh1b	1	1	0.468143	0.503749	0.532524	0.534242	0.468143	0.515193	0.536487	0.517324	0.543344	0.491203	0.48849
ENSDARG00000056334	mlh3	1	1	0.469024	0.488684	0.492484	0.512749	0.509071	0.495784	0.492954	0.500527	0.469024	0.483673	0.480458
ENSDARG00000062217	kcnj3b	1	1	0.464854	0.482601	0.499482	0.49909	0.499471	0.499334	0.490787	0.499036	0.499484	0.464854	0.498733
ENSDARG00000015557	zgc:100829	1	1	0.468998	0.491849	0.499977	0.50144	0.501338	0.500131	0.47537	0.501515	0.468998	0.483544	0.500901
ENSDARG00000061057	cyhr1	1	1	0.432	0.521255	0.484096	0.518407	0.500326	0.51658	0.51692	0.528768	0.547843	0.494446	0.432
ENSDARG00000105657	LOC110439911	1	1	0.431992	0.491977	0.524044	0.519019	0.523691	0.486351	0.516277	0.522246	0.508682	0.46587	0.431992
ENSDARG00000059308	golt1bb	1	1	0.468972	0.530765	0.571649	0.608332	0.606926	0.545688	0.541748	0.586056	0.468972	0.528495	0.448967
ENSDARG00000086740	phyh	1	1	0.453662	0.505101	0.521929	0.499359	0.505908	0.47195	0.453662	0.468172	0.523007	0.507658	0.442281
ENSDARG00000045755	ccdc59	1	1	0.468969	0.512789	0.554888	0.566422	0.569033	0.546709	0.520735	0.579503	0.468969	0.519088	0.476886
ENSDARG00000019709	rhoua	1	1	0.459069	0.497093	0.502305	0.501981	0.502063	0.500326	0.461702	0.459069	0.492904	0.499144	0.494279
ENSDARG00000076733	bard1	1	1	0.468963	0.507472	0.508441	0.50859	0.508789	0.508644	0.503016	0.508134	0.468963	0.507726	0.506348
ENSDARG00000028845	calcr	1	1	0.466901	0.466901	0.501229	0.483451	0.500106	0.499036	0.466574	0.499151	0.498606	0.482709	0.500085
ENSDARG00000035905	slc25a44b	1	1	0.468926	0.502615	0.522495	0.535279	0.533607	0.512702	0.499001	0.521428	0.468926	0.484208	0.482117
ENSDARG00000045372	ngdn	1	1	0.468925	0.567581	0.598136	0.608271	0.60763	0.561753	0.55027	0.587058	0.468925	0.571339	0.512788
ENSDARG00000028943	mtss1la	1	1	0.464854	0.537268	0.464854	0.52806	0.502151	0.539392	0.558114	0.535256	0.522593	0.510509	0.504347
ENSDARG00000058597	nt5c3a	1	1	0.468909	0.491576	0.519898	0.534045	0.532983	0.501667	0.491145	0.515035	0.468909	0.466184	0.458836
ENSDARG00000018192	ubr5	1	1	0.468905	0.522854	0.541667	0.577244	0.57588	0.522918	0.54151	0.562736	0.468905	0.50242	0.469567
ENSDARG00000075954	serpinh1a	1	1	0.453532	0.503871	0.50371	0.504082	0.504164	0.500387	0.453532	0.504048	0.497223	0.501407	0.50149
ENSDARG00000102963	sirt6	1	1	0.468877	0.526378	0.532151	0.564691	0.564593	0.53747	0.540461	0.554541	0.468877	0.5115	0.479967
ENSDARG00000052423	ppp1r12c	1	1	0.461285	0.497954	0.517907	0.516743	0.518103	0.461285	0.50618	0.503907	0.510717	0.486322	0.466172
ENSDARG00000110922	ENSDARG00000110922	1	1	0.468856	0.509181	0.511353	0.516028	0.516657	0.510605	0.487554	0.506011	0.468856	0.503459	0.493419
ENSDARG00000040192	nenf	1	1	0.468849	0.502598	0.503197	0.504081	0.503982	0.501939	0.462209	0.503227	0.468849	0.500593	0.503436
ENSDARG00000013221	pde4ca	1	1	0.46467	0.480645	0.499654	0.498129	0.498791	0.49627	0.492153	0.462921	0.498154	0.46467	0.497266
ENSDARG00000100642	ENSDARG00000100642	1	1	0.466803	0.466803	0.482992	0.496154	0.49542	0.500114	0.484971	0.499934	0.488902	0.480245	0.501266
ENSDARG00000101171	samd14	1	1	0.464664	0.496807	0.501563	0.501003	0.500339	0.501674	0.500067	0.473764	0.498117	0.464664	0.501415
ENSDARG00000034555	ENSDARG00000034555	1	1	0.468835	0.500387	0.502418	0.502476	0.502215	0.499771	0.458823	0.495747	0.468835	0.497391	0.500279
ENSDARG00000016765	scamp3	1	1	0.464649	0.470755	0.495674	0.515689	0.513547	0.510584	0.499351	0.496255	0.499239	0.464649	0.497124
ENSDARG00000063330	mgat4a	1	1	0.431645	0.496406	0.512435	0.510566	0.468824	0.497606	0.504524	0.513357	0.499897	0.47779	0.431645
ENSDARG00000100419	ints1	1	1	0.468817	0.523295	0.539687	0.55748	0.556687	0.535479	0.522888	0.542344	0.468817	0.514269	0.488546
ENSDARG00000039750	ldlrap1b	1	1	0.461212	0.505049	0.507148	0.504922	0.506663	0.461212	0.499279	0.506331	0.501846	0.503886	0.457622
ENSDARG00000086416	med11	1	1	0.468803	0.547533	0.54948	0.648539	0.636242	0.593424	0.553607	0.571065	0.468803	0.535973	0.496506
ENSDARG00000056467	tmub2	1	1	0.461208	0.509014	0.520056	0.519313	0.519471	0.461208	0.503378	0.48218	0.50887	0.50731	0.437095
ENSDARG00000023672	timm8a	1	1	0.468795	0.478147	0.558058	0.550824	0.556886	0.515958	0.470846	0.545935	0.468795	0.476583	0.467843
ENSDARG00000017261	gdpd1	1	1	0.464584	0.469094	0.491521	0.489457	0.492418	0.501193	0.495732	0.492283	0.500574	0.464584	0.487702
ENSDARG00000076501	asxl2	1	1	0.431519	0.550927	0.553075	0.546061	0.546361	0.484878	0.539836	0.548733	0.551005	0.550037	0.431519
ENSDARG00000099722	zgc:153993	1	1	0.468762	0.518337	0.519024	0.518528	0.517643	0.512247	0.477921	0.518616	0.468762	0.517271	0.502015
ENSDARG00000059897	ntrk2a	1	1	0.46457	0.486974	0.499428	0.499365	0.499882	0.498788	0.48693	0.487358	0.498422	0.46457	0.49969
ENSDARG00000097451	chmp6a	1	1	0.431479	0.530726	0.530175	0.530568	0.530641	0.500125	0.531261	0.530984	0.530341	0.531206	0.431479
ENSDARG00000045935	immp1l	1	1	0.431439	0.505333	0.520569	0.518349	0.519319	0.477933	0.503359	0.504271	0.498923	0.510276	0.431439
ENSDARG00000099301	cdc37	1	1	0.431438	0.497455	0.530845	0.541741	0.543026	0.483565	0.506784	0.531533	0.484414	0.499888	0.431438
ENSDARG00000039430	msl2b	1	1	0.464536	0.496416	0.516899	0.541375	0.54113	0.527799	0.523812	0.526627	0.491709	0.464536	0.488328
ENSDARG00000055350	sun1b	1	1	0.431422	0.528171	0.527482	0.531945	0.532845	0.464262	0.524187	0.531807	0.515707	0.52016	0.431422
ENSDARG00000073696	frmd8	1	1	0.468721	0.48924	0.492374	0.47199	0.481834	0.502458	0.479581	0.490485	0.468721	0.472634	0.503274
ENSDARG00000096651	LOC556363	1	1	0.431372	0.544305	0.552552	0.563463	0.564699	0.507314	0.532427	0.538997	0.516763	0.541481	0.431372
ENSDARG00000058794	si:dkey-19a16.2	1	1	0.453257	0.506112	0.516678	0.517735	0.519702	0.493354	0.453257	0.504712	0.507074	0.507192	0.467045
ENSDARG00000013704	cers2a	1	1	0.453236	0.497953	0.502574	0.501471	0.501988	0.501031	0.453236	0.494627	0.489708	0.483145	0.501649
ENSDARG00000005372	camk4	1	1	0.464486	0.484463	0.496971	0.495423	0.492444	0.489228	0.491564	0.499647	0.499878	0.464486	0.495181
ENSDARG00000040455	unc50	1	1	0.431331	0.526942	0.542917	0.560004	0.562873	0.50537	0.488422	0.546527	0.487776	0.528332	0.431331
ENSDARG00000027734	srsf5b	1	1	0.464484	0.48304	0.482437	0.552111	0.524758	0.48971	0.544473	0.551165	0.497483	0.464484	0.442436
ENSDARG00000033099	kif7	1	1	0.46867	0.514121	0.515085	0.515683	0.515606	0.509753	0.480973	0.513283	0.46867	0.511968	0.50644
ENSDARG00000056922	ltbp1	1	1	0.453207	0.499587	0.499886	0.499784	0.499818	0.498245	0.453207	0.499863	0.499047	0.499709	0.498705
ENSDARG00000103203	vps28	1	1	0.431276	0.496789	0.521487	0.554476	0.57238	0.488079	0.471265	0.496485	0.513747	0.476136	0.431276
ENSDARG00000053452	pop5	1	1	0.431275	0.517175	0.53867	0.53809	0.539478	0.499941	0.491707	0.530888	0.480879	0.516873	0.431275
ENSDARG00000019360	sec23b	1	1	0.431265	0.526875	0.538671	0.546828	0.55055	0.498782	0.526251	0.539396	0.522471	0.519585	0.431265
ENSDARG00000031952	mb	1	1	0.46775	0.499685	0.496346	0.474795	0.46775	0.479772	0.48326	0.476682	0.526229	0.50275	0.485258
ENSDARG00000017696	utp25	1	1	0.468649	0.508366	0.54449	0.551116	0.550674	0.539132	0.514145	0.543795	0.468649	0.524644	0.509273
ENSDARG00000014963	triap1	1	1	0.468646	0.52744	0.559695	0.569339	0.568975	0.528765	0.534163	0.559614	0.468646	0.528149	0.473877
ENSDARG00000075189	cntnap5b	1	1	0.464441	0.486572	0.500099	0.494567	0.495464	0.498047	0.4677	0.494097	0.500676	0.464441	0.498759
ENSDARG00000076529	mn1a	1	1	0.461013	0.499079	0.502083	0.501619	0.501758	0.461013	0.497576	0.50165	0.497144	0.495673	0.462073
ENSDARG00000104922	sstr1a	1	1	0.464436	0.487393	0.500166	0.499714	0.499941	0.499474	0.495671	0.459778	0.499712	0.464436	0.499211
ENSDARG00000040861	tcf25	1	1	0.43122	0.546792	0.561548	0.578297	0.577982	0.505059	0.495593	0.553282	0.500979	0.547791	0.43122
ENSDARG00000032714	gria1b	1	1	0.466578	0.466578	0.49947	0.499644	0.49887	0.4978	0.495359	0.500565	0.500376	0.480414	0.492453
ENSDARG00000113761	dync2h1	1	1	0.431218	0.575702	0.580659	0.578962	0.580294	0.503657	0.570825	0.578663	0.56531	0.568896	0.431218
ENSDARG00000102578	mif4gdb	1	1	0.431217	0.524015	0.524577	0.524705	0.524751	0.492942	0.520905	0.52477	0.513986	0.524317	0.431217
ENSDARG00000010281	xpo4	1	1	0.468619	0.5122	0.514999	0.516549	0.516906	0.513087	0.49673	0.508215	0.468619	0.512292	0.50798
ENSDARG00000037560	mtm1	1	1	0.458578	0.507894	0.52022	0.523208	0.524342	0.508044	0.499744	0.458578	0.497534	0.516752	0.478755
ENSDARG00000055498	si:ch1073-184j22.1	1	1	0.453102	0.497148	0.501059	0.501378	0.501625	0.499444	0.453102	0.502028	0.49995	0.490296	0.499432
ENSDARG00000104726	si:ch211-162e15.3	1	1	0.43113	0.519304	0.56965	0.577071	0.581595	0.497466	0.513837	0.547439	0.504371	0.523964	0.43113
ENSDARG00000036232	trpm7	1	1	0.431107	0.497945	0.509705	0.509554	0.510383	0.498397	0.497459	0.510153	0.489492	0.494145	0.431107
ENSDARG00000099479	syde2	1	1	0.460929	0.503005	0.503541	0.502388	0.50244	0.460929	0.497672	0.501721	0.500034	0.502834	0.464559
ENSDARG00000023766	gnsa	1	1	0.453038	0.475006	0.498042	0.498611	0.498363	0.489009	0.453038	0.495076	0.50676	0.466432	0.483416
ENSDARG00000067713	snx18a	1	1	0.453021	0.501282	0.503741	0.504955	0.504094	0.495411	0.453021	0.483172	0.492817	0.496929	0.495748
ENSDARG00000051800	fnbp4	1	1	0.464399	0.491875	0.464399	0.597957	0.578142	0.554313	0.564829	0.579788	0.482145	0.481891	0.498465
ENSDARG00000068110	kcnj4	1	1	0.466095	0.49879	0.499767	0.466095	0.498517	0.498957	0.49765	0.49791	0.500205	0.498236	0.496619
ENSDARG00000045513	taf3	1	1	0.468501	0.520055	0.543643	0.599477	0.597064	0.573936	0.594484	0.54743	0.468501	0.48613	0.521205
ENSDARG00000091513	si:dkey-22o12.2	1	1	0.464255	0.468304	0.501162	0.497637	0.499771	0.495656	0.491469	0.483631	0.500098	0.464255	0.493608
ENSDARG00000068125	nfu1	1	1	0.430885	0.547559	0.567902	0.562021	0.566146	0.493173	0.510497	0.54926	0.508079	0.550703	0.430885
ENSDARG00000070651	prkcdb	1	1	0.458423	0.497588	0.501119	0.500305	0.500231	0.499277	0.491517	0.458423	0.493923	0.497194	0.498622
ENSDARG00000044597	ncbp3	1	1	0.468477	0.519347	0.530107	0.543612	0.541402	0.524799	0.521046	0.533609	0.468477	0.506024	0.499125
ENSDARG00000101619	micos10	1	1	0.460803	0.624553	0.691061	0.680428	0.702027	0.460803	0.653889	0.675817	0.570911	0.618093	0.449205
ENSDARG00000105669	nfx1	1	1	0.468471	0.535782	0.542806	0.550608	0.549007	0.52646	0.521724	0.537328	0.468471	0.529154	0.478684
ENSDARG00000094202	si:dkeyp-72g6.2	1	1	0.430856	0.514008	0.520402	0.523902	0.524939	0.484362	0.516415	0.52336	0.508719	0.509932	0.430856
ENSDARG00000009351	fgf6a	1	1	0.46424	0.496598	0.505797	0.50607	0.506033	0.504088	0.49964	0.505427	0.503777	0.46424	0.504968
ENSDARG00000052482	ENSDARG00000052482	1	1	0.430817	0.498955	0.533547	0.547121	0.548965	0.479904	0.536773	0.55658	0.53342	0.494149	0.430817
ENSDARG00000055076	nxf1b	1	1	0.468438	0.534472	0.539896	0.560832	0.56017	0.526956	0.531717	0.554841	0.468438	0.531926	0.474813
ENSDARG00000042094	eef2a.1	1	1	0.468438	0.505464	0.510289	0.51116	0.511018	0.508195	0.489019	0.507423	0.468438	0.502987	0.506234
ENSDARG00000017880	kcnip3b	1	1	0.464206	0.489797	0.50048	0.492839	0.498431	0.497257	0.491972	0.499385	0.501279	0.464206	0.495404
ENSDARG00000011597	atxn2l	1	1	0.468436	0.514907	0.513639	0.588728	0.569726	0.526131	0.544325	0.574604	0.468436	0.482283	0.463267
ENSDARG00000020820	srp68	1	1	0.430784	0.526949	0.571039	0.591327	0.593975	0.53659	0.563456	0.567006	0.504606	0.525645	0.430784
ENSDARG00000102887	abhd4	1	1	0.45286	0.498265	0.50996	0.498861	0.50155	0.475038	0.45286	0.505969	0.517568	0.491888	0.453109
ENSDARG00000031836	vps37c	1	1	0.430783	0.494326	0.504345	0.507458	0.508799	0.471534	0.48354	0.507817	0.490835	0.489978	0.430783
ENSDARG00000021402	mcm3ap	1	1	0.468428	0.534528	0.540587	0.553676	0.553399	0.531282	0.529823	0.539747	0.468428	0.521536	0.50919
ENSDARG00000098645	rgn	1	1	0.452848	0.502199	0.50281	0.502838	0.502666	0.49789	0.452848	0.502559	0.489913	0.501922	0.498841
ENSDARG00000025032	nr3c1	1	1	0.430732	0.5479	0.574273	0.540721	0.534957	0.478875	0.463643	0.491276	0.568314	0.546993	0.430732
ENSDARG00000056491	ikzf5	1	1	0.464163	0.488435	0.498131	0.515121	0.5125	0.506235	0.501433	0.509442	0.482523	0.464163	0.479931
ENSDARG00000075132	fh	1	1	0.430706	0.511875	0.53941	0.542999	0.543927	0.478806	0.491246	0.525302	0.487717	0.519366	0.430706
ENSDARG00000039270	vti1b	1	1	0.430689	0.512665	0.521334	0.520647	0.521442	0.490697	0.505032	0.515417	0.518957	0.510021	0.430689
ENSDARG00000091768	dclre1a	1	1	0.468387	0.511876	0.512555	0.516076	0.515948	0.513753	0.504968	0.514268	0.468387	0.511305	0.505813
ENSDARG00000012378	naa35	1	1	0.468382	0.505124	0.531966	0.543271	0.544599	0.513463	0.518895	0.533174	0.468382	0.490781	0.461262
ENSDARG00000038429	csrnp1b	1	1	0.466309	0.466309	0.497657	0.513311	0.509586	0.50065	0.466724	0.507185	0.501599	0.465508	0.490923
ENSDARG00000098753	elmo1	1	1	0.464138	0.483713	0.508131	0.553079	0.57227	0.618104	0.711581	0.509529	0.700864	0.464138	0.50928
ENSDARG00000099313	naga	1	1	0.45275	0.525411	0.526609	0.542687	0.539335	0.516946	0.45275	0.538338	0.480696	0.513727	0.459371
ENSDARG00000104959	dnajc17	1	1	0.468339	0.517583	0.535726	0.542138	0.544245	0.52984	0.514319	0.538793	0.468339	0.51727	0.503399
ENSDARG00000102766	dennd4c	1	1	0.452716	0.514172	0.514062	0.512072	0.511937	0.498622	0.452716	0.498121	0.48668	0.508409	0.493635
ENSDARG00000061505	mrps9	1	1	0.468334	0.533686	0.565743	0.581351	0.583317	0.51737	0.530307	0.569694	0.468334	0.525349	0.448393
ENSDARG00000002533	adora2b	1	1	0.460613	0.506896	0.510533	0.508044	0.510204	0.460613	0.508451	0.508017	0.510329	0.504025	0.459677
ENSDARG00000099281	ENSDARG00000099281	1	1	0.468313	0.525233	0.556708	0.553157	0.556519	0.536496	0.489917	0.509226	0.468313	0.504728	0.489933
ENSDARG00000025319	fynb	1	1	0.458193	0.495938	0.498256	0.500663	0.498844	0.501623	0.499008	0.458193	0.492536	0.495261	0.5002
ENSDARG00000061865	ddx10	1	1	0.4683	0.513709	0.53476	0.535167	0.535617	0.522524	0.500332	0.533798	0.4683	0.511445	0.489913
ENSDARG00000011825	cetn3	1	1	0.430488	0.666615	0.702367	0.703007	0.707667	0.471266	0.693048	0.689435	0.565682	0.648681	0.430488
ENSDARG00000099771	gne	1	1	0.464033	0.478396	0.518914	0.529236	0.528708	0.520387	0.512537	0.522427	0.494091	0.464033	0.48648
ENSDARG00000013079	tubgcp2	1	1	0.468283	0.504204	0.515284	0.516529	0.517644	0.504181	0.504339	0.512321	0.468283	0.501995	0.483812
ENSDARG00000030340	guk1a	1	1	0.430451	0.547909	0.600912	0.60725	0.609715	0.5441	0.549681	0.578696	0.503979	0.521966	0.430451
ENSDARG00000036051	irx4b	1	1	0.464019	0.498894	0.499311	0.499667	0.499927	0.499746	0.499138	0.500129	0.499953	0.464019	0.498733
ENSDARG00000067608	zswim7	1	1	0.468269	0.509932	0.510193	0.510222	0.510237	0.509336	0.502189	0.509386	0.468269	0.508963	0.509818
ENSDARG00000061473	tbkbp1	1	1	0.458135	0.470585	0.497757	0.469693	0.476405	0.497242	0.492901	0.458135	0.501062	0.466283	0.494557
ENSDARG00000044567	ttc1	1	1	0.43039	0.518237	0.541204	0.550225	0.552713	0.514172	0.510123	0.542592	0.490915	0.517387	0.43039
ENSDARG00000032919	chchd3a	1	1	0.45259	0.513802	0.547984	0.547596	0.550817	0.501231	0.45259	0.519966	0.482143	0.521788	0.447332
ENSDARG00000074623	tbc1d31	1	1	0.46825	0.506792	0.510885	0.508162	0.509802	0.507301	0.49827	0.504858	0.46825	0.507212	0.506671
ENSDARG00000011932	prkcbp1l	1	1	0.463988	0.468334	0.498651	0.539586	0.530379	0.493181	0.518186	0.517316	0.493041	0.463988	0.437778
ENSDARG00000061981	lap3	1	1	0.468241	0.525744	0.541237	0.546706	0.547544	0.508974	0.515144	0.541399	0.468241	0.526593	0.461972
ENSDARG00000027017	ppp2r5a	1	1	0.458097	0.500864	0.509738	0.507325	0.508507	0.477684	0.499335	0.458097	0.508591	0.507402	0.45854
ENSDARG00000061699	sipa1l3	1	1	0.430322	0.469803	0.557283	0.5501	0.564397	0.475037	0.501995	0.518945	0.486176	0.511866	0.430322
ENSDARG00000040123	zfpm2a	1	1	0.463944	0.480044	0.501975	0.503035	0.5031	0.501247	0.496247	0.497769	0.498952	0.463944	0.500542
ENSDARG00000053979	chmp2a	1	1	0.430255	0.499265	0.549573	0.571417	0.571618	0.504857	0.501925	0.546913	0.493448	0.49001	0.430255
ENSDARG00000011026	zgc:92907	1	1	0.430251	0.510845	0.527411	0.529347	0.52953	0.482298	0.50937	0.520851	0.490216	0.515894	0.430251
ENSDARG00000015540	psen2	1	1	0.430241	0.526938	0.53166	0.540413	0.538036	0.48999	0.508735	0.532016	0.520001	0.523711	0.430241
ENSDARG00000063358	micu1	1	1	0.463918	0.500709	0.525373	0.511381	0.51891	0.488374	0.48531	0.491763	0.506385	0.463918	0.473384
ENSDARG00000074915	etaa1a	1	1	0.46818	0.504883	0.505459	0.505454	0.505579	0.505331	0.499604	0.505065	0.46818	0.504284	0.505092
ENSDARG00000069314	tmem199	1	1	0.430226	0.521414	0.535503	0.539085	0.545097	0.50021	0.497553	0.532847	0.523643	0.503935	0.430226
ENSDARG00000061544	ano6	1	1	0.452465	0.502765	0.502756	0.502885	0.502827	0.499697	0.452465	0.502936	0.493731	0.50228	0.503211
ENSDARG00000087196	fibinb	1	1	0.468162	0.499066	0.500224	0.499834	0.499973	0.499512	0.496384	0.499928	0.468162	0.49766	0.499042
ENSDARG00000104542	ppt2b	1	1	0.468152	0.505964	0.512162	0.523851	0.527725	0.51539	0.485229	0.519917	0.468152	0.506694	0.467782
ENSDARG00000069150	rit1	1	1	0.457981	0.503482	0.503599	0.503657	0.503523	0.503024	0.491944	0.457981	0.498872	0.502891	0.503407
ENSDARG00000063003	alkbh5	1	1	0.468132	0.508394	0.518968	0.510703	0.514992	0.502395	0.498205	0.51044	0.468132	0.504466	0.488024
ENSDARG00000073752	cacna2d1	1	1	0.457957	0.497112	0.500614	0.49992	0.500416	0.463257	0.498109	0.457957	0.499134	0.476556	0.461034
ENSDARG00000067601	arfgap2	1	1	0.430082	0.530146	0.533727	0.564357	0.566343	0.48272	0.547912	0.56973	0.525549	0.511766	0.430082
ENSDARG00000058062	magt1	1	1	0.452366	0.512637	0.517855	0.521874	0.521918	0.511404	0.452366	0.516665	0.472989	0.50855	0.496655
ENSDARG00000089204	smim13	1	1	0.430058	0.517754	0.535155	0.589505	0.587419	0.532827	0.490938	0.490726	0.491783	0.514115	0.430058
ENSDARG00000102202	phospho2	1	1	0.466012	0.466012	0.508062	0.534855	0.522644	0.503989	0.539471	0.521387	0.537751	0.478679	0.431913
ENSDARG00000101062	fdft1	1	1	0.460337	0.501536	0.502247	0.502186	0.502323	0.460337	0.498029	0.501917	0.500984	0.501766	0.447818
ENSDARG00000063182	rc3h1b	1	1	0.468098	0.507113	0.524172	0.514285	0.518055	0.486707	0.489886	0.520651	0.468098	0.492407	0.460452
ENSDARG00000056966	nek7	1	1	0.452344	0.504824	0.511471	0.509559	0.511219	0.503117	0.452344	0.502766	0.481005	0.50672	0.505292
ENSDARG00000041407	rmdn3	1	1	0.430024	0.504705	0.560068	0.554099	0.559293	0.465209	0.55138	0.566885	0.55101	0.509411	0.430024
ENSDARG00000088835	efs	1	1	0.463807	0.507666	0.505165	0.535486	0.536068	0.526245	0.528782	0.524527	0.476147	0.463807	0.511885
ENSDARG00000104222	inppl1a	1	1	0.468083	0.506803	0.506974	0.507418	0.507321	0.496778	0.466305	0.505915	0.468083	0.504739	0.493889
ENSDARG00000070832	snrka	1	1	0.429987	0.495313	0.520596	0.538058	0.525957	0.476932	0.527914	0.482442	0.516086	0.47928	0.429987
ENSDARG00000025826	gna12a	1	1	0.452317	0.50142	0.501455	0.501704	0.501749	0.499127	0.452317	0.501987	0.496765	0.487077	0.501237
ENSDARG00000100789	plgrkt	1	1	0.468068	0.530314	0.546543	0.546938	0.546901	0.499361	0.511402	0.539096	0.468068	0.534061	0.454873
ENSDARG00000055481	atf7b	1	1	0.429982	0.516727	0.529691	0.516371	0.509335	0.474872	0.506361	0.5225	0.512222	0.50453	0.429982
ENSDARG00000009949	fndc4b	1	1	0.463784	0.485743	0.502567	0.49027	0.469999	0.493907	0.498114	0.501035	0.502561	0.463784	0.489772
ENSDARG00000101561	dbt	1	1	0.468058	0.527	0.539152	0.536961	0.538568	0.484947	0.466346	0.522695	0.468058	0.519406	0.440494
ENSDARG00000021833	ahr2	1	1	0.452294	0.506829	0.509479	0.511163	0.510083	0.505406	0.452294	0.511484	0.492416	0.500093	0.508974
ENSDARG00000018165	depdc1a	1	1	0.468054	0.541334	0.540841	0.542121	0.542172	0.541231	0.531634	0.537789	0.468054	0.539927	0.539673
ENSDARG00000055610	exoc2	1	1	0.46377	0.488643	0.508498	0.523075	0.520564	0.499693	0.481874	0.505275	0.47745	0.46377	0.463633
ENSDARG00000038442	plcg1	1	1	0.463768	0.481607	0.529978	0.537265	0.536094	0.515416	0.497707	0.509999	0.469623	0.463768	0.477753
ENSDARG00000012314	usp25	1	1	0.429937	0.511851	0.508993	0.503746	0.532375	0.486799	0.502804	0.518288	0.497157	0.510632	0.429937
ENSDARG00000017708	lrrc40	1	1	0.468039	0.508067	0.517383	0.517551	0.521896	0.521078	0.498425	0.516606	0.468039	0.499289	0.508965
ENSDARG00000040380	arhgef1a	1	1	0.463858	0.580513	0.463858	0.559306	0.580749	0.555559	0.586968	0.592581	0.582805	0.59158	0.53868
ENSDARG00000021987	plecb	1	1	0.463735	0.499503	0.502232	0.502555	0.502604	0.49891	0.470066	0.50152	0.497254	0.463735	0.496617
ENSDARG00000055433	vps26bl	1	1	0.452232	0.51145	0.531933	0.528348	0.526621	0.496759	0.452232	0.513745	0.502959	0.500123	0.452312
ENSDARG00000027418	trappc4	1	1	0.42985	0.488406	0.554583	0.548905	0.561148	0.482793	0.546236	0.534721	0.523794	0.4881	0.42985
ENSDARG00000017154	cables2b	1	1	0.465549	0.50302	0.507989	0.465549	0.489748	0.475745	0.512054	0.494135	0.516971	0.517947	0.476439
ENSDARG00000098924	suz12b	1	1	0.468	0.534252	0.541569	0.545558	0.546042	0.502326	0.518933	0.5391	0.468	0.523455	0.46194
ENSDARG00000078226	cdh12a	1	1	0.429833	0.577359	0.577137	0.555429	0.574457	0.480432	0.580551	0.580283	0.585862	0.58119	0.429833
ENSDARG00000101680	arl1	1	1	0.429827	0.499567	0.563856	0.583921	0.593998	0.529913	0.552557	0.54364	0.536302	0.512016	0.429827
ENSDARG00000094107	ttf1.6	1	1	0.467994	0.586543	0.600824	0.607824	0.610669	0.580264	0.553986	0.590975	0.467994	0.598213	0.528986
ENSDARG00000012892	ammecr1	1	1	0.429817	0.54805	0.530984	0.621336	0.589147	0.529143	0.63262	0.607028	0.5288	0.507536	0.429817
ENSDARG00000069601	snx30	1	1	0.467981	0.475423	0.489648	0.496123	0.497238	0.507425	0.489569	0.48828	0.467981	0.470742	0.508368
ENSDARG00000029075	pfkfb4b	1	1	0.463686	0.503842	0.523285	0.577177	0.586888	0.532011	0.541389	0.598518	0.528291	0.463686	0.474528
ENSDARG00000077994	b4galt2	1	1	0.463678	0.473414	0.491938	0.487784	0.494518	0.503146	0.494977	0.4976	0.500107	0.463678	0.503601
ENSDARG00000074531	spag9a	1	1	0.463677	0.470013	0.500648	0.499407	0.498592	0.500432	0.47431	0.486245	0.479117	0.463677	0.500869
ENSDARG00000008490	ltv1	1	1	0.467961	0.520302	0.548616	0.551468	0.551509	0.513764	0.487437	0.538366	0.467961	0.530269	0.447063
ENSDARG00000004714	tcf12	1	1	0.467034	0.712817	0.581935	0.528386	0.467034	0.578992	0.614944	0.720854	0.648994	0.698639	0.465613
ENSDARG00000010002	gna11a	1	1	0.463646	0.484807	0.502839	0.504286	0.504335	0.503875	0.485984	0.49285	0.488467	0.463646	0.498565
ENSDARG00000010934	syt14a	1	1	0.457671	0.499926	0.502192	0.497723	0.501307	0.485754	0.500773	0.457671	0.501566	0.496305	0.490879
ENSDARG00000016311	dock9b	1	1	0.457661	0.477254	0.50149	0.498694	0.489252	0.498063	0.489447	0.457661	0.500934	0.486779	0.475657
ENSDARG00000033768	trappc13	1	1	0.429606	0.508935	0.532822	0.539326	0.546345	0.496215	0.519612	0.539525	0.506187	0.497485	0.429606
ENSDARG00000009178	zfand1	1	1	0.467893	0.508226	0.526495	0.533984	0.534315	0.519228	0.509028	0.52768	0.467893	0.506719	0.483928
ENSDARG00000026540	ppp4r2a	1	1	0.467893	0.537466	0.537879	0.575834	0.572726	0.536039	0.5263	0.547374	0.467893	0.527123	0.490366
ENSDARG00000006640	eomesa	1	1	0.463589	0.498317	0.500719	0.501065	0.501273	0.500826	0.500758	0.500903	0.495811	0.463589	0.501859
ENSDARG00000020231	mapre3a	1	1	0.463588	0.491557	0.493548	0.469334	0.499428	0.495216	0.481314	0.507494	0.51694	0.463588	0.469855
ENSDARG00000046098	ebp	1	1	0.467886	0.5006	0.502804	0.503018	0.502933	0.496958	0.485674	0.501692	0.467886	0.499221	0.492249
ENSDARG00000012887	znf143a	1	1	0.467883	0.529423	0.541958	0.554875	0.554482	0.536339	0.518805	0.540058	0.467883	0.52592	0.490746
ENSDARG00000105447	ENSDARG00000105447	1	1	0.463575	0.469358	0.497467	0.497223	0.501851	0.498991	0.483263	0.489269	0.507945	0.463575	0.493975
ENSDARG00000087779	pum3	1	1	0.467875	0.559128	0.603125	0.596415	0.60462	0.563309	0.514839	0.596046	0.467875	0.563381	0.503746
ENSDARG00000026595	pafah1b1b	1	1	0.46005	0.631379	0.698763	0.672933	0.693244	0.46005	0.649546	0.665212	0.663215	0.541114	0.475114
ENSDARG00000071013	arl6ip6	1	1	0.467856	0.519477	0.519102	0.51965	0.519952	0.509159	0.477719	0.46544	0.467856	0.515334	0.488044
ENSDARG00000063270	retreg2	1	1	0.429517	0.528046	0.529913	0.536651	0.534428	0.485438	0.521457	0.528452	0.53662	0.514839	0.429517
ENSDARG00000106631	tmem63bb	1	1	0.429514	0.545988	0.538973	0.556634	0.558472	0.500196	0.567392	0.504022	0.561353	0.520494	0.429514
ENSDARG00000023724	cdc42se1	1	1	0.451986	0.499355	0.50118	0.501196	0.501193	0.497904	0.451986	0.500975	0.477968	0.500298	0.49958
ENSDARG00000104596	ston1	1	1	0.451986	0.505986	0.50693	0.508625	0.508781	0.502066	0.451986	0.482056	0.472066	0.503698	0.500078
ENSDARG00000092746	si:ch211-150o23.2	1	1	0.467842	0.508284	0.509028	0.508639	0.512374	0.498574	0.507684	0.509674	0.467842	0.508169	0.47073
ENSDARG00000069105	fgfr4	1	1	0.467836	0.50796	0.506642	0.525199	0.523689	0.492441	0.481954	0.520472	0.467836	0.499451	0.451817
ENSDARG00000052522	snx11	1	1	0.429454	0.532367	0.537404	0.54115	0.541248	0.492083	0.522398	0.541175	0.522198	0.530522	0.429454
ENSDARG00000012982	nf1a	1	1	0.429454	0.483405	0.506905	0.50049	0.514546	0.465115	0.486251	0.462983	0.470124	0.467666	0.429454
ENSDARG00000102615	fra10ac1	1	1	0.467821	0.515372	0.531248	0.551341	0.548745	0.521905	0.525904	0.547461	0.467821	0.515026	0.489929
ENSDARG00000097323	si:ch211-14i3.2	1	1	0.459967	0.503569	0.503429	0.500297	0.502178	0.459967	0.503448	0.503612	0.503863	0.503712	0.446926
ENSDARG00000000887	zgc:56699	1	1	0.467796	0.50908	0.509053	0.509604	0.509637	0.507602	0.492679	0.508318	0.467796	0.508643	0.502918
ENSDARG00000033973	mrps23	1	1	0.42935	0.52999	0.576284	0.580695	0.582846	0.496752	0.525516	0.568525	0.488441	0.538684	0.42935
ENSDARG00000092305	poldip2	1	1	0.429308	0.524058	0.542971	0.560111	0.559263	0.485424	0.502516	0.541664	0.48869	0.529599	0.429308
ENSDARG00000077581	zzz3	1	1	0.467751	0.508763	0.532133	0.545145	0.545059	0.5193	0.513766	0.532713	0.467751	0.479869	0.478316
ENSDARG00000076128	prkar1aa	1	1	0.42928	0.496885	0.534293	0.52467	0.530839	0.47309	0.470313	0.474911	0.523324	0.47539	0.42928
ENSDARG00000041951	selenoo1	1	1	0.451808	0.523892	0.527285	0.530008	0.530298	0.483195	0.451808	0.525237	0.502985	0.520141	0.45435
ENSDARG00000001014	myh9b	1	1	0.467727	0.511552	0.51349	0.513618	0.513876	0.50764	0.471543	0.506121	0.467727	0.502014	0.49929
ENSDARG00000014941	tprkb	1	1	0.467702	0.528671	0.541211	0.551585	0.552103	0.531556	0.513238	0.546367	0.467702	0.530719	0.494079
ENSDARG00000037804	phlda3	1	1	0.463363	0.467287	0.496752	0.49751	0.494424	0.497694	0.489538	0.500505	0.497014	0.463363	0.494315
ENSDARG00000019842	cnot3b	1	1	0.467677	0.510331	0.540269	0.580862	0.577058	0.542942	0.543343	0.543759	0.467677	0.499378	0.495874
ENSDARG00000078761	ENSDARG00000078761	1	1	0.429102	0.512064	0.52077	0.519851	0.519854	0.465238	0.511472	0.517818	0.512778	0.511057	0.429102
ENSDARG00000074560	si:ch211-269c21.2	1	1	0.463329	0.495414	0.500222	0.49975	0.499576	0.49906	0.49655	0.491896	0.499378	0.463329	0.499859
ENSDARG00000012699	bbx	1	1	0.457337	0.500779	0.535256	0.516836	0.520838	0.51679	0.484427	0.457337	0.504504	0.502026	0.485339
ENSDARG00000068366	si:dkey-154p10.3	1	1	0.459773	0.508481	0.514586	0.519032	0.518009	0.459773	0.50306	0.49886	0.489026	0.504579	0.440049
ENSDARG00000003373	commd2	1	1	0.467645	0.538882	0.554378	0.605246	0.601707	0.538948	0.489943	0.568487	0.467645	0.524271	0.482341
ENSDARG00000077560	grin2cb	1	1	0.4573	0.498938	0.498177	0.492233	0.49313	0.499925	0.498579	0.4573	0.500068	0.498008	0.500338
ENSDARG00000036645	rcbtb1	1	1	0.428988	0.524839	0.527874	0.527288	0.526807	0.481428	0.519857	0.521422	0.521022	0.521687	0.428988
ENSDARG00000062372	nrd1b	1	1	0.428986	0.539034	0.54571	0.543694	0.547256	0.496614	0.544089	0.544112	0.543189	0.540199	0.428986
ENSDARG00000017494	tgfbr1a	1	1	0.451632	0.506141	0.510904	0.508231	0.509315	0.505642	0.451632	0.509116	0.496927	0.508426	0.502517
ENSDARG00000061011	hlfb	1	1	0.465128	0.498346	0.506831	0.465128	0.482635	0.486291	0.501846	0.476331	0.505321	0.490028	0.479035
ENSDARG00000004577	tmem178ba	1	1	0.463266	0.47583	0.504613	0.501516	0.501771	0.507316	0.508668	0.497517	0.509818	0.463266	0.499922
ENSDARG00000043213	adam17a	1	1	0.46326	0.482252	0.511362	0.52397	0.522879	0.507307	0.467975	0.510193	0.474189	0.46326	0.47478
ENSDARG00000000567	znf281a	1	1	0.463367	0.50496	0.463367	0.563838	0.551716	0.567206	0.56278	0.561821	0.479217	0.503343	0.536202
ENSDARG00000023989	pef1	1	1	0.467592	0.514685	0.519233	0.521274	0.520612	0.505806	0.478412	0.501782	0.467592	0.51242	0.47968
ENSDARG00000074597	lzts2a	1	1	0.467578	0.49003	0.504864	0.496995	0.502941	0.504315	0.467898	0.500481	0.467578	0.493841	0.503229
ENSDARG00000061763	spata5l1	1	1	0.467577	0.501288	0.512872	0.515276	0.516102	0.507672	0.489491	0.512497	0.467577	0.496987	0.497169
ENSDARG00000090447	mtbp	1	1	0.467574	0.5039	0.504631	0.50604	0.506212	0.505143	0.496184	0.505167	0.467574	0.503304	0.504529
ENSDARG00000061629	ndufaf5	1	1	0.428893	0.552433	0.580747	0.586133	0.588118	0.495259	0.552309	0.570801	0.522537	0.559818	0.428893
ENSDARG00000019280	lars1b	1	1	0.467553	0.51852	0.538414	0.547403	0.547364	0.514278	0.510511	0.538081	0.467553	0.522394	0.44876
ENSDARG00000099430	atg16l1	1	1	0.428854	0.486556	0.513725	0.519241	0.519488	0.489036	0.49658	0.516694	0.489446	0.472585	0.428854
ENSDARG00000070452	saraf	1	1	0.428836	0.542654	0.549984	0.547937	0.549853	0.498847	0.534244	0.541475	0.539005	0.544387	0.428836
ENSDARG00000099256	pum1	1	1	0.46754	0.500279	0.524431	0.572967	0.568919	0.51531	0.513009	0.533028	0.46754	0.465741	0.457151
ENSDARG00000015126	gorasp2	1	1	0.428819	0.509828	0.534254	0.566772	0.567321	0.522774	0.536135	0.539717	0.48876	0.476271	0.428819
ENSDARG00000029353	serpine2	1	1	0.467527	0.519277	0.5191	0.523075	0.522443	0.520254	0.472983	0.520061	0.467527	0.479695	0.519316
ENSDARG00000091059	onecut3b	1	1	0.457163	0.498938	0.499883	0.500122	0.499991	0.500131	0.499019	0.457163	0.499766	0.486765	0.500338
ENSDARG00000057624	cops5	1	1	0.467521	0.539969	0.583955	0.610651	0.614115	0.529421	0.513302	0.567667	0.467521	0.517394	0.441153
ENSDARG00000076462	ndnfl	1	1	0.463165	0.494388	0.499822	0.499873	0.500042	0.499296	0.493592	0.500025	0.496259	0.463165	0.500845
ENSDARG00000060006	nedd4l	1	1	0.451488	0.477844	0.502334	0.513704	0.513589	0.49519	0.451488	0.522046	0.503184	0.471675	0.466899
ENSDARG00000101521	si:ch1073-205c8.3	1	1	0.467509	0.501477	0.514155	0.519315	0.52006	0.506071	0.493525	0.5158	0.467509	0.491171	0.486093
ENSDARG00000055108	gde1	1	1	0.428758	0.497039	0.527352	0.530882	0.529621	0.498583	0.475752	0.524858	0.515258	0.487533	0.428758
ENSDARG00000099113	unc13bb	1	1	0.465012	0.504507	0.497156	0.465012	0.466633	0.468051	0.503407	0.503345	0.505267	0.504367	0.462205
ENSDARG00000044545	zgc:77262	1	1	0.467497	0.517652	0.540708	0.626804	0.619509	0.578648	0.593722	0.587055	0.467497	0.488961	0.512979
ENSDARG00000078694	phlpp1	1	1	0.451456	0.514328	0.537666	0.536467	0.537653	0.481277	0.451456	0.521615	0.488776	0.506751	0.438747
ENSDARG00000012741	maco1b	1	1	0.463119	0.496483	0.501018	0.538265	0.540518	0.510705	0.528596	0.543604	0.514508	0.463119	0.45608
ENSDARG00000103013	pcdh1g22	1	1	0.463228	0.502168	0.463228	0.530451	0.52885	0.516356	0.544891	0.531388	0.551117	0.495785	0.486946
ENSDARG00000075461	kmt5c	1	1	0.428679	0.522805	0.562472	0.513262	0.540316	0.466026	0.520517	0.495749	0.503042	0.512061	0.428679
ENSDARG00000035914	tmem167a	1	1	0.46746	0.528759	0.566095	0.614299	0.612457	0.526844	0.468743	0.570573	0.46746	0.51182	0.444941
ENSDARG00000051756	pdhx	1	1	0.428629	0.531683	0.561823	0.579421	0.578304	0.479554	0.526215	0.572172	0.486246	0.510619	0.428629
ENSDARG00000063153	bcl11ab	1	1	0.467449	0.492412	0.478772	0.503414	0.503981	0.504177	0.488109	0.502432	0.467449	0.477263	0.504255
ENSDARG00000044182	stau1	1	1	0.428626	0.535922	0.583067	0.609092	0.609051	0.52148	0.485041	0.556038	0.520238	0.49594	0.428626
ENSDARG00000100529	sh3bp5a	1	1	0.428623	0.57929	0.536076	0.574978	0.580536	0.460486	0.583189	0.585947	0.576665	0.56	0.428623
ENSDARG00000003382	cwc25	1	1	0.467431	0.511861	0.555487	0.600239	0.5949	0.548207	0.553273	0.570218	0.467431	0.538864	0.499386
ENSDARG00000029600	wdr32	1	1	0.467419	0.509411	0.519672	0.536378	0.533474	0.521475	0.506975	0.531132	0.467419	0.497657	0.498015
ENSDARG00000032780	pigf	1	1	0.428555	0.545047	0.557193	0.593638	0.595232	0.486515	0.579319	0.541058	0.530594	0.562476	0.428555
ENSDARG00000051892	kcng4b	1	1	0.464908	0.501323	0.472545	0.464908	0.488752	0.501501	0.501434	0.501168	0.502169	0.50166	0.500597
ENSDARG00000040917	cbfb	1	1	0.463033	0.501522	0.502642	0.502561	0.502698	0.50177	0.498594	0.501565	0.49334	0.463033	0.501276
ENSDARG00000042032	pou3f3a	1	1	0.463028	0.48342	0.500947	0.501137	0.501274	0.499894	0.465486	0.501175	0.471629	0.463028	0.499914
ENSDARG00000000861	scrib	1	1	0.428502	0.595915	0.586381	0.606216	0.607254	0.525889	0.541229	0.607407	0.529747	0.563531	0.428502
ENSDARG00000054793	emc10	1	1	0.431279	0.624827	0.600179	0.648467	0.658218	0.542631	0.610038	0.636169	0.624923	0.599827	0.431279
ENSDARG00000039489	git1	1	1	0.467376	0.510595	0.517738	0.526397	0.527968	0.513116	0.48669	0.503814	0.467376	0.47323	0.484942
ENSDARG00000038991	nsfb	1	1	0.451273	0.507228	0.508757	0.509416	0.509457	0.502473	0.451273	0.505071	0.470891	0.506433	0.494347
ENSDARG00000030608	rhogd	1	1	0.46737	0.510146	0.510872	0.511205	0.510902	0.508439	0.495542	0.506474	0.46737	0.51038	0.50656
ENSDARG00000001559	csmd2	1	1	0.462986	0.474594	0.500668	0.500053	0.500127	0.499391	0.494533	0.499573	0.500708	0.462986	0.498763
ENSDARG00000070730	gabra5	1	1	0.459402	0.501053	0.500124	0.479103	0.479457	0.459402	0.502779	0.50348	0.504978	0.492112	0.472872
ENSDARG00000045351	mix23	1	1	0.467346	0.567945	0.578958	0.582804	0.584653	0.528154	0.552705	0.567778	0.467346	0.572476	0.472679
ENSDARG00000062248	ptpn21	1	1	0.428349	0.572629	0.573245	0.56445	0.570355	0.478562	0.519008	0.557091	0.515853	0.570173	0.428349
ENSDARG00000079656	LOC797104	1	1	0.462932	0.479361	0.496648	0.498886	0.501628	0.50673	0.504198	0.494276	0.50408	0.462932	0.504268
ENSDARG00000089549	baalcb	1	1	0.462918	0.479071	0.498562	0.500245	0.498039	0.499324	0.48733	0.500362	0.498669	0.462918	0.501183
ENSDARG00000012591	pdcd10b	1	1	0.467289	0.500436	0.563922	0.574406	0.575641	0.516878	0.525444	0.483617	0.467289	0.498648	0.447653
ENSDARG00000040930	deptor	1	1	0.451149	0.477424	0.501779	0.473625	0.473236	0.494944	0.451149	0.474625	0.501075	0.481069	0.492963
ENSDARG00000037318	ddost	1	1	0.428237	0.576982	0.61048	0.675019	0.677247	0.574536	0.598517	0.637464	0.491563	0.562343	0.428237
ENSDARG00000086691	dnajc12	1	1	0.451085	0.498636	0.502867	0.502934	0.502726	0.474469	0.451085	0.49586	0.490411	0.491527	0.449804
ENSDARG00000061101	snx19a	1	1	0.428177	0.521286	0.521465	0.521073	0.521441	0.466282	0.521195	0.521078	0.521467	0.521461	0.428177
ENSDARG00000020218	amfra	1	1	0.428162	0.513947	0.521572	0.524453	0.524182	0.483327	0.48723	0.511343	0.506601	0.504135	0.428162
ENSDARG00000079219	mfn1b	1	1	0.428132	0.504608	0.527609	0.524938	0.528205	0.490686	0.451371	0.513797	0.502534	0.503318	0.428132
ENSDARG00000094887	si:ch211-170d8.2	1	1	0.467222	0.501259	0.503094	0.50344	0.503494	0.50324	0.499816	0.489323	0.467222	0.497206	0.503548
ENSDARG00000105255	zbtb4	1	1	0.451038	0.489219	0.503144	0.502569	0.502993	0.498466	0.451038	0.500482	0.482501	0.487145	0.498885
ENSDARG00000059003	strip2	1	1	0.465058	0.465058	0.498857	0.486587	0.500337	0.49588	0.494545	0.499565	0.502337	0.473181	0.495115
ENSDARG00000092878	ENSDARG00000092878	1	1	0.466261	0.526585	0.51976	0.482089	0.466261	0.51794	0.5248	0.524472	0.527427	0.526328	0.457377
ENSDARG00000013000	ppfia2	1	1	0.465049	0.465049	0.487522	0.47631	0.481847	0.499442	0.490666	0.496232	0.501008	0.468235	0.498654
ENSDARG00000077760	ascc1	1	1	0.467194	0.51159	0.519914	0.524267	0.523664	0.511141	0.489407	0.521085	0.467194	0.508459	0.485936
ENSDARG00000018559	kdm7ab	1	1	0.462787	0.477676	0.508711	0.556741	0.536834	0.52197	0.538174	0.550179	0.508174	0.462787	0.481505
ENSDARG00000070617	vhl	1	1	0.456712	0.51218	0.527328	0.504029	0.515206	0.500235	0.494432	0.456712	0.496826	0.513152	0.484992
ENSDARG00000092774	tars3	1	1	0.462762	0.480241	0.494629	0.501036	0.500869	0.493019	0.493533	0.500409	0.493952	0.462762	0.493875
ENSDARG00000035678	zgc:91910	1	1	0.467149	0.551523	0.585158	0.646601	0.644984	0.57582	0.58517	0.589806	0.467149	0.534941	0.48344
ENSDARG00000039699	fam204a	1	1	0.467139	0.479369	0.511278	0.527883	0.530072	0.48781	0.51217	0.517043	0.467139	0.474464	0.442382
ENSDARG00000028559	march5l	1	1	0.450914	0.520023	0.531383	0.540209	0.540757	0.498823	0.450914	0.518154	0.485132	0.505539	0.453791
ENSDARG00000055966	cflara	1	1	0.427925	0.591945	0.589597	0.591609	0.591377	0.503714	0.507964	0.592987	0.570746	0.58651	0.427925
ENSDARG00000091831	ddx27	1	1	0.467122	0.564396	0.612498	0.6149	0.615927	0.572031	0.550221	0.603526	0.467122	0.57139	0.498606
ENSDARG00000101081	ptprub	1	1	0.456626	0.47263	0.501279	0.493187	0.501496	0.499819	0.485359	0.456626	0.49633	0.484028	0.486506
ENSDARG00000012468	aacs	1	1	0.459083	0.511439	0.516636	0.512612	0.514557	0.459083	0.511976	0.518297	0.51676	0.510843	0.434126
ENSDARG00000056294	sbk1	1	1	0.462679	0.467531	0.496577	0.4995	0.4999	0.499981	0.496837	0.499237	0.498478	0.462679	0.498424
ENSDARG00000007693	nfkbiab	1	1	0.450851	0.579196	0.59279	0.576113	0.575254	0.495918	0.450851	0.529335	0.51223	0.578178	0.45984
ENSDARG00000044304	prrc1	1	1	0.467083	0.510808	0.521157	0.526004	0.525919	0.516544	0.489822	0.518586	0.467083	0.505256	0.484395
ENSDARG00000059351	hnrnpa3	1	1	0.46267	0.472358	0.534947	0.532066	0.531914	0.494779	0.522279	0.494468	0.499264	0.46267	0.457066
ENSDARG00000055965	klc3	1	1	0.427819	0.578117	0.578456	0.577829	0.577842	0.471263	0.577101	0.57861	0.577302	0.576233	0.427819
ENSDARG00000089292	adgrl1a	1	1	0.46266	0.473362	0.48756	0.484712	0.479318	0.496905	0.497172	0.482459	0.49851	0.46266	0.496161
ENSDARG00000087804	tnfrsf11a	1	1	0.450826	0.50209	0.501853	0.501848	0.502188	0.500158	0.450826	0.502535	0.499611	0.501837	0.501889
ENSDARG00000099080	sbno1	1	1	0.467069	0.504963	0.517912	0.524249	0.522157	0.510426	0.509031	0.517895	0.467069	0.501486	0.492098
ENSDARG00000099238	rasd4	1	1	0.46265	0.46693	0.495729	0.481612	0.481736	0.498291	0.494451	0.463791	0.500424	0.46265	0.498508
ENSDARG00000039576	fstl1b	1	1	0.450804	0.494631	0.502167	0.503362	0.504037	0.499698	0.450804	0.498394	0.468653	0.475318	0.503687
ENSDARG00000024112	gmppaa	1	1	0.427765	0.547762	0.557726	0.559413	0.560344	0.495074	0.559602	0.56816	0.530338	0.53508	0.427765
ENSDARG00000024229	ubl7a	1	1	0.46263	0.478629	0.491204	0.475372	0.488184	0.495848	0.479532	0.507258	0.506439	0.46263	0.476595
ENSDARG00000043249	irf1b	1	1	0.450784	0.502153	0.504944	0.500198	0.502775	0.497858	0.450784	0.497076	0.488677	0.496728	0.499958
ENSDARG00000079150	si:ch211-276i12.9	1	1	0.467024	0.4784	0.552583	0.599162	0.587443	0.570332	0.48216	0.467077	0.467024	0.484901	0.507515
ENSDARG00000045540	ppp6r2a	1	1	0.467006	0.490493	0.503151	0.507164	0.504481	0.489035	0.470368	0.494813	0.467006	0.480934	0.464867
ENSDARG00000074319	sall1a	1	1	0.458975	0.771228	0.745067	0.72973	0.769731	0.458975	0.749285	0.771632	0.752138	0.763758	0.51944
ENSDARG00000053542	kctd12.2	1	1	0.464841	0.464841	0.502521	0.499797	0.501959	0.499887	0.461348	0.501291	0.488317	0.485682	0.502373
ENSDARG00000014137	picalmb	1	1	0.427638	0.499858	0.509374	0.531505	0.532474	0.495023	0.544637	0.548725	0.50878	0.466252	0.427638
ENSDARG00000017180	npc1	1	1	0.427624	0.553618	0.552956	0.557234	0.557161	0.474853	0.486419	0.546612	0.506402	0.551799	0.427624
ENSDARG00000062108	iffo1b	1	1	0.462566	0.4723	0.50553	0.501105	0.508155	0.481614	0.462512	0.471477	0.500907	0.462566	0.478586
ENSDARG00000091006	cobl	1	1	0.427611	0.519996	0.519786	0.521254	0.521068	0.474654	0.492012	0.520528	0.491038	0.518866	0.427611
ENSDARG00000015627	rgs6	1	1	0.427608	0.493908	0.500268	0.500149	0.500716	0.499765	0.496683	0.500426	0.500964	0.47925	0.427608
ENSDARG00000034434	igf1rb	1	1	0.450652	0.48723	0.541938	0.539239	0.544624	0.503388	0.450652	0.5214	0.467034	0.481651	0.484412
ENSDARG00000102974	baz2a	1	1	0.466943	0.508127	0.529001	0.595248	0.581415	0.566732	0.545114	0.567729	0.466943	0.483088	0.49441
ENSDARG00000008816	glud1a	1	1	0.450608	0.50026	0.501737	0.50208	0.501741	0.497394	0.450608	0.50164	0.48877	0.495991	0.498333
ENSDARG00000097346	ten1	1	1	0.466925	0.50732	0.522604	0.531446	0.533227	0.505628	0.513606	0.521057	0.466925	0.505229	0.450282
ENSDARG00000034768	phf3	1	1	0.466899	0.544006	0.570667	0.58936	0.588719	0.549297	0.539666	0.55646	0.466899	0.528435	0.493486
ENSDARG00000102294	fbxo11a	1	1	0.462453	0.497809	0.519376	0.560809	0.555243	0.517138	0.530796	0.53611	0.481747	0.462453	0.45431
ENSDARG00000057583	prrc2c	1	1	0.466884	0.51626	0.548593	0.5892	0.586845	0.541776	0.548096	0.57085	0.466884	0.487535	0.497939
ENSDARG00000042853	ivd	1	1	0.450547	0.52834	0.549382	0.544599	0.548776	0.480136	0.450547	0.548988	0.489253	0.513946	0.438008
ENSDARG00000060554	mmut	1	1	0.427339	0.515043	0.524709	0.518544	0.49397	0.466436	0.483695	0.516387	0.485787	0.512987	0.427339
ENSDARG00000088801	fgd5a	1	1	0.456276	0.498497	0.50033	0.497948	0.500082	0.49998	0.498372	0.456276	0.500068	0.491683	0.499717
ENSDARG00000078214	mybbp1a	1	1	0.466847	0.541017	0.567464	0.567395	0.567607	0.541374	0.516141	0.558573	0.466847	0.548422	0.496413
ENSDARG00000042045	hmg20b	1	1	0.466842	0.530474	0.600244	0.626167	0.621833	0.555436	0.55295	0.550815	0.466842	0.52594	0.487192
ENSDARG00000070399	alg2	1	1	0.427292	0.54519	0.541377	0.551792	0.55103	0.514854	0.534729	0.544206	0.52727	0.540798	0.427292
ENSDARG00000098853	ehd1a	1	1	0.427289	0.524544	0.524944	0.525297	0.525161	0.495106	0.505675	0.51872	0.504936	0.522638	0.427289
ENSDARG00000079440	coro2ba	1	1	0.45624	0.518589	0.51718	0.523558	0.525339	0.493415	0.522435	0.45624	0.524759	0.487253	0.465449
ENSDARG00000026655	tspo	1	1	0.450446	0.494441	0.500268	0.500217	0.500665	0.496706	0.450446	0.492146	0.489186	0.485659	0.496236
ENSDARG00000011462	otub1b	1	1	0.466813	0.487062	0.573727	0.586031	0.594503	0.556133	0.524325	0.564021	0.466813	0.463818	0.489687
ENSDARG00000026178	ube3d	1	1	0.466797	0.526182	0.52894	0.53676	0.535993	0.525032	0.52166	0.535475	0.466797	0.526639	0.500812
ENSDARG00000025797	abhd2a	1	1	0.450408	0.487873	0.515076	0.468429	0.505408	0.469854	0.450408	0.469386	0.524942	0.481101	0.444165
ENSDARG00000061131	kif21a	1	1	0.462334	0.488687	0.469926	0.492219	0.486115	0.49818	0.461604	0.507042	0.492186	0.462334	0.490239
ENSDARG00000074763	mrap2a	1	1	0.456185	0.48014	0.500933	0.496118	0.500651	0.501363	0.487279	0.456185	0.501128	0.463388	0.502059
ENSDARG00000009868	dcaf11	1	1	0.458699	0.502674	0.511879	0.516844	0.516009	0.458699	0.489789	0.519238	0.51588	0.488981	0.452381
ENSDARG00000058865	endog	1	1	0.427161	0.515325	0.528222	0.530654	0.531279	0.483963	0.517665	0.528445	0.490847	0.509251	0.427161
ENSDARG00000090830	tmem132e	1	1	0.462316	0.506443	0.568855	0.553788	0.539985	0.526512	0.532943	0.463135	0.535424	0.462316	0.482072
ENSDARG00000005078	eif4e3	1	1	0.462308	0.502493	0.511493	0.54581	0.540846	0.527418	0.478971	0.520884	0.47307	0.462308	0.498326
ENSDARG00000005343	ccdc85al	1	1	0.465806	0.485887	0.497803	0.47172	0.465806	0.482237	0.495382	0.492874	0.501083	0.485284	0.471782
ENSDARG00000044038	zbtb2a	1	1	0.45613	0.502149	0.501558	0.501594	0.501575	0.500251	0.499532	0.45613	0.497382	0.50112	0.497232
ENSDARG00000052271	slc22a18	1	1	0.450332	0.497029	0.502518	0.500117	0.501151	0.499753	0.450332	0.496748	0.49384	0.49531	0.500003
ENSDARG00000038473	ube2d3	1	1	0.466732	0.547079	0.561531	0.602342	0.592998	0.507423	0.516115	0.5793	0.466732	0.495512	0.436754
ENSDARG00000098013	ENSDARG00000098013	1	1	0.462248	0.483743	0.486105	0.509199	0.506655	0.511202	0.493635	0.507966	0.47804	0.462248	0.509485
ENSDARG00000078523	ddr1	1	1	0.450278	0.500009	0.501176	0.499799	0.498363	0.499791	0.450278	0.50049	0.490052	0.499232	0.50121
ENSDARG00000053884	med13a	1	1	0.426988	0.500884	0.510696	0.526757	0.525279	0.476563	0.505356	0.523585	0.473372	0.481149	0.426988
ENSDARG00000022280	brd2a	1	1	0.4586	0.516223	0.490826	0.504831	0.496181	0.4586	0.55317	0.491931	0.474194	0.473996	0.431309
ENSDARG00000103271	pla2g15	1	1	0.450272	0.503948	0.502391	0.493575	0.500131	0.50667	0.450272	0.485118	0.502755	0.496634	0.475326
ENSDARG00000034165	lingo1a	1	1	0.426935	0.493295	0.501183	0.505266	0.495624	0.492241	0.502135	0.504276	0.505318	0.489725	0.426935
ENSDARG00000099446	slit1b	1	1	0.464477	0.464477	0.502446	0.503582	0.503809	0.503839	0.500367	0.503739	0.502169	0.492664	0.502609
ENSDARG00000032990	plxnb3	1	1	0.462191	0.510992	0.46877	0.497711	0.489504	0.503849	0.498937	0.51247	0.50008	0.462191	0.458519
ENSDARG00000098161	cntn4	1	1	0.464103	0.493088	0.509615	0.464103	0.488319	0.513635	0.515369	0.520002	0.523397	0.490712	0.502961
ENSDARG00000074310	rbfox3b	1	1	0.462188	0.479381	0.497942	0.500052	0.499311	0.497743	0.494911	0.473765	0.498872	0.462188	0.493716
ENSDARG00000037000	fkbp11	1	1	0.464099	0.485735	0.496018	0.464099	0.491162	0.500462	0.497327	0.48521	0.496599	0.486296	0.499811
ENSDARG00000051762	ENSDARG00000051762	1	1	0.450203	0.498341	0.501456	0.501367	0.499615	0.494641	0.450203	0.500142	0.49365	0.49829	0.494422
ENSDARG00000070390	flad1	1	1	0.466652	0.498038	0.504507	0.506005	0.506777	0.498429	0.475701	0.505476	0.466652	0.49422	0.485751
ENSDARG00000097938	asb5a	1	1	0.456009	0.488446	0.481576	0.499443	0.492543	0.500846	0.486832	0.456009	0.501946	0.501772	0.500862
ENSDARG00000035719	arl5c	1	1	0.466627	0.48204	0.501299	0.500305	0.504111	0.508194	0.455998	0.493532	0.466627	0.472222	0.506446
ENSDARG00000105182	ENSDARG00000105182	1	1	0.450149	0.492722	0.522334	0.5244	0.528022	0.507828	0.450149	0.504016	0.49457	0.484576	0.463426
ENSDARG00000092677	coa6	1	1	0.42679	0.568244	0.642558	0.637185	0.646493	0.487682	0.590962	0.61867	0.519384	0.564524	0.42679
ENSDARG00000069878	snu13a	1	1	0.46659	0.532162	0.54015	0.545875	0.545573	0.530521	0.511527	0.540213	0.46659	0.532188	0.491985
ENSDARG00000062976	iffo1a	1	1	0.45845	0.506161	0.506402	0.49721	0.504148	0.45845	0.507595	0.509118	0.509016	0.501212	0.443222
ENSDARG00000078901	anks1ab	1	1	0.462102	0.480871	0.503536	0.50287	0.50298	0.497674	0.495379	0.502882	0.501994	0.462102	0.497287
ENSDARG00000012177	rab4b	1	1	0.46209	0.4749	0.513617	0.505616	0.507995	0.479215	0.482645	0.489614	0.508014	0.46209	0.462022
ENSDARG00000040255	ephx2	1	1	0.450073	0.499851	0.500055	0.499773	0.499914	0.496555	0.450073	0.499349	0.497818	0.49947	0.496931
ENSDARG00000098911	ccdc34	1	1	0.466533	0.532297	0.534413	0.552648	0.551563	0.539688	0.541437	0.543203	0.466533	0.530877	0.501639
ENSDARG00000040111	pi4kb	1	1	0.426585	0.532435	0.542649	0.546429	0.542786	0.4797	0.528146	0.522141	0.503479	0.522924	0.426585
ENSDARG00000035868	spire1a	1	1	0.462024	0.479591	0.498014	0.502932	0.499283	0.496053	0.507129	0.500359	0.519192	0.462024	0.455048
ENSDARG00000045749	ppfibp1a	1	1	0.449976	0.502163	0.503019	0.503508	0.503399	0.501245	0.449976	0.503695	0.49809	0.500804	0.501178
ENSDARG00000060954	tmcc1b	1	1	0.426537	0.513976	0.528065	0.5303	0.531161	0.470069	0.514247	0.522311	0.516438	0.505944	0.426537
ENSDARG00000101982	spryd3	1	1	0.426488	0.519061	0.542238	0.537552	0.536906	0.479321	0.457759	0.530768	0.506242	0.517965	0.426488
ENSDARG00000018562	cope	1	1	0.426469	0.565538	0.587501	0.629321	0.639853	0.527285	0.59857	0.553661	0.564929	0.561249	0.426469
ENSDARG00000042953	cyp2n13	1	1	0.449912	0.499555	0.499602	0.499748	0.499581	0.497212	0.449912	0.499317	0.499905	0.499185	0.498705
ENSDARG00000078060	syt7b	1	1	0.461964	0.491263	0.503432	0.501799	0.502544	0.499372	0.497772	0.501522	0.502732	0.461964	0.499183
ENSDARG00000061000	klhdc8a	1	1	0.461945	0.476545	0.501039	0.50082	0.502312	0.501351	0.497061	0.491395	0.501737	0.461945	0.499321
ENSDARG00000104111	mrps30	1	1	0.466436	0.539777	0.580766	0.587569	0.597467	0.533907	0.552685	0.578995	0.466436	0.537886	0.488327
ENSDARG00000075467	shisa3	1	1	0.466436	0.502733	0.502598	0.504268	0.502209	0.499976	0.453818	0.5038	0.466436	0.501132	0.497792
ENSDARG00000075962	vav3b	1	1	0.455716	0.495686	0.500219	0.499042	0.49995	0.500121	0.499525	0.455716	0.499875	0.499504	0.500845
ENSDARG00000104242	dcp2	1	1	0.466419	0.513421	0.540013	0.554041	0.552315	0.525579	0.52618	0.557212	0.466419	0.502765	0.484629
ENSDARG00000014675	efna3a	1	1	0.461898	0.475503	0.502244	0.501462	0.500324	0.500812	0.496272	0.501364	0.500877	0.461898	0.502226
ENSDARG00000113411	lrrc4ca	1	1	0.461891	0.465273	0.499542	0.49933	0.499572	0.499202	0.492865	0.499792	0.49948	0.461891	0.498395
ENSDARG00000093745	htr1aa	1	1	0.464187	0.464187	0.501513	0.500176	0.49958	0.499413	0.496043	0.493985	0.500781	0.4774	0.500256
ENSDARG00000075924	rapgef4b	1	1	0.46418	0.46418	0.500552	0.500149	0.499929	0.498937	0.492282	0.490291	0.500526	0.467957	0.500225
ENSDARG00000029663	rab1ab	1	1	0.42626	0.581755	0.602309	0.660724	0.65871	0.544329	0.553995	0.564863	0.530365	0.536524	0.42626
ENSDARG00000039534	rrh	1	1	0.449777	0.501422	0.501629	0.501811	0.501277	0.498608	0.449777	0.501206	0.501566	0.50121	0.500728
ENSDARG00000098140	ankrd13d	1	1	0.461843	0.473047	0.496246	0.475418	0.489386	0.500069	0.49105	0.488619	0.499617	0.461843	0.500836
ENSDARG00000043732	cops4	1	1	0.426198	0.538088	0.577554	0.60223	0.598594	0.505525	0.531186	0.585781	0.468682	0.506759	0.426198
ENSDARG00000037835	polr3k	1	1	0.426191	0.535063	0.568323	0.580784	0.581907	0.519224	0.526644	0.566281	0.498273	0.544033	0.426191
ENSDARG00000114180	LOC100329290	1	1	0.466334	0.503479	0.503331	0.504969	0.504864	0.503328	0.497594	0.503016	0.466334	0.50164	0.502029
ENSDARG00000093781	lrriq1	1	1	0.426175	0.568712	0.575774	0.575785	0.576033	0.49207	0.573001	0.576353	0.574106	0.549981	0.426175
ENSDARG00000008100	slc7a10a	1	1	0.449712	0.495194	0.499824	0.499102	0.498353	0.494411	0.449712	0.49299	0.498926	0.496546	0.499212
ENSDARG00000013961	slc31a1	1	1	0.449708	0.548911	0.561435	0.568526	0.574025	0.516167	0.449708	0.559444	0.505632	0.548684	0.466933
ENSDARG00000102755	eml6	1	1	0.426141	0.554588	0.579738	0.605771	0.611531	0.500426	0.627276	0.599294	0.61008	0.570652	0.426141
ENSDARG00000014914	lamp2	1	1	0.449691	0.532523	0.534546	0.530081	0.529994	0.498715	0.449691	0.526099	0.521805	0.513955	0.442455
ENSDARG00000059809	caska	1	1	0.42611	0.591238	0.576766	0.614353	0.593389	0.470743	0.578166	0.597386	0.602582	0.619592	0.42611
ENSDARG00000090949	dlg5b.1	1	1	0.465315	0.500108	0.483773	0.479994	0.465315	0.500456	0.48972	0.476628	0.475806	0.498368	0.501613
ENSDARG00000037760	uncx4.1	1	1	0.461743	0.498319	0.500842	0.500967	0.501055	0.500564	0.500743	0.5005	0.49504	0.461743	0.501183
ENSDARG00000103610	actr8	1	1	0.466255	0.516459	0.529009	0.535292	0.533259	0.519947	0.512868	0.525485	0.466255	0.514497	0.488036
ENSDARG00000045675	mdm1	1	1	0.42599	0.59104	0.595282	0.596191	0.598134	0.516912	0.599952	0.602116	0.584511	0.579457	0.42599
ENSDARG00000077826	efcc1	1	1	0.449591	0.499433	0.500156	0.50115	0.500668	0.496734	0.449591	0.501007	0.479926	0.489587	0.494572
ENSDARG00000091359	LOC100007608	1	1	0.461717	0.484314	0.499535	0.498862	0.499438	0.500122	0.497545	0.499067	0.500121	0.461717	0.500196
ENSDARG00000075743	mrpl47	1	1	0.46624	0.549041	0.589758	0.612142	0.61119	0.530256	0.579245	0.598878	0.46624	0.536919	0.478912
ENSDARG00000079712	gal3st4	1	1	0.425964	0.548589	0.561033	0.55536	0.574108	0.4775	0.53405	0.559387	0.56733	0.509154	0.425964
ENSDARG00000029556	kansl3	1	1	0.466232	0.524362	0.523961	0.548056	0.547007	0.522394	0.528982	0.537854	0.466232	0.514893	0.482783
ENSDARG00000030687	phka2	1	1	0.425947	0.493597	0.517596	0.515066	0.516395	0.458492	0.510498	0.515262	0.528304	0.49332	0.425947
ENSDARG00000098317	dync1li1	1	1	0.461689	0.527276	0.562141	0.59367	0.595086	0.526339	0.554823	0.582433	0.55292	0.461689	0.466636
ENSDARG00000057676	golga7	1	1	0.46168	0.476274	0.58377	0.620842	0.621333	0.587106	0.549859	0.538942	0.482016	0.46168	0.521783
ENSDARG00000032761	pde4d	1	1	0.457982	0.491994	0.50146	0.500992	0.500999	0.457982	0.495267	0.494191	0.498865	0.487762	0.457184
ENSDARG00000008068	tma16	1	1	0.466185	0.54921	0.587764	0.597938	0.598447	0.546787	0.558453	0.590241	0.466185	0.557816	0.50266
ENSDARG00000018285	pdpk1b	1	1	0.425848	0.5193	0.535496	0.532415	0.535234	0.47956	0.505293	0.525637	0.507671	0.506367	0.425848
ENSDARG00000043467	ndufb11	1	1	0.425839	0.536785	0.5629	0.561553	0.567695	0.460921	0.530828	0.541778	0.512244	0.537769	0.425839
ENSDARG00000104676	prkd2	1	1	0.449491	0.505692	0.506686	0.506573	0.506669	0.496234	0.449491	0.506944	0.487697	0.503508	0.498079
ENSDARG00000063604	coro2bb	1	1	0.463585	0.498447	0.500834	0.463585	0.495378	0.499314	0.499492	0.501279	0.501388	0.500293	0.499752
ENSDARG00000000529	ofd1	1	1	0.466169	0.517168	0.522039	0.522184	0.5238	0.516778	0.507041	0.513912	0.466169	0.51191	0.510245
ENSDARG00000011770	dhrs12	1	1	0.461626	0.482696	0.506433	0.493917	0.500706	0.462164	0.461446	0.506158	0.486596	0.461626	0.455878
ENSDARG00000037905	cacna1aa	1	1	0.461623	0.488316	0.499315	0.498753	0.499152	0.498375	0.496384	0.499519	0.499798	0.461623	0.499043
ENSDARG00000100876	sez6a	1	1	0.425777	0.65754	0.637593	0.651793	0.634927	0.491456	0.659788	0.657725	0.659956	0.657079	0.425777
ENSDARG00000032866	erh	1	1	0.466147	0.53568	0.462187	0.535666	0.561097	0.514949	0.615342	0.571334	0.466147	0.568042	0.489156
ENSDARG00000076754	slc9a7	1	1	0.425763	0.507077	0.525279	0.526302	0.527834	0.477852	0.520033	0.530101	0.529087	0.501917	0.425763
ENSDARG00000104559	tmem63ba	1	1	0.425754	0.520871	0.535721	0.535541	0.538022	0.510426	0.482956	0.526292	0.501713	0.488122	0.425754
ENSDARG00000037589	gid8b	1	1	0.461596	0.487074	0.510917	0.516413	0.516081	0.496412	0.488976	0.501868	0.471308	0.461596	0.465254
ENSDARG00000069485	spryd7b	1	1	0.461591	0.490603	0.505162	0.50485	0.504951	0.497533	0.486505	0.505112	0.4917	0.461591	0.486813
ENSDARG00000103540	gpr132b	1	1	0.461586	0.492582	0.500393	0.500039	0.500233	0.5003	0.498309	0.499824	0.498424	0.461586	0.499859
ENSDARG00000075758	ywhabb	1	1	0.427646	0.496316	0.526651	0.552329	0.579661	0.460023	0.570855	0.50586	0.540632	0.519031	0.427646
ENSDARG00000028201	commd8	1	1	0.461562	0.501522	0.529311	0.569378	0.570424	0.550488	0.471006	0.549322	0.467689	0.461562	0.495827
ENSDARG00000097537	LOC103909792	1	1	0.425672	0.525603	0.535949	0.539781	0.541678	0.482545	0.515397	0.535753	0.494657	0.519649	0.425672
ENSDARG00000016611	scrn3	1	1	0.461557	0.469559	0.500372	0.502343	0.502036	0.489731	0.458587	0.488051	0.495589	0.461557	0.485965
ENSDARG00000089871	jcada	1	1	0.449371	0.480444	0.502462	0.500274	0.497088	0.497822	0.449371	0.502355	0.499576	0.480154	0.499197
ENSDARG00000060716	prkx	1	1	0.46155	0.487152	0.476454	0.522378	0.515205	0.527984	0.513037	0.52193	0.484435	0.46155	0.519426
ENSDARG00000029291	ipmkb	1	1	0.425651	0.493526	0.510723	0.501855	0.506215	0.47197	0.506211	0.521885	0.522862	0.504003	0.425651
ENSDARG00000061039	atp10a	1	1	0.466086	0.50712	0.506404	0.507748	0.507558	0.505513	0.457015	0.507155	0.466086	0.505428	0.502309
ENSDARG00000097110	fxyd7	1	1	0.461523	0.492026	0.500549	0.497934	0.497244	0.500037	0.496405	0.499636	0.499813	0.461523	0.499097
ENSDARG00000101858	ENSDARG00000101858	1	1	0.461513	0.484338	0.487853	0.496978	0.492838	0.506146	0.495753	0.509182	0.509199	0.461513	0.496026
ENSDARG00000020469	map3k7	1	1	0.425583	0.572881	0.574113	0.586122	0.588604	0.513516	0.546202	0.565196	0.515482	0.544362	0.425583
ENSDARG00000113103	LOC797032	1	1	0.466058	0.492374	0.469429	0.509217	0.50814	0.505991	0.506081	0.509124	0.466058	0.477902	0.505335
ENSDARG00000056141	coq10b	1	1	0.466052	0.514299	0.533069	0.522171	0.527786	0.472916	0.45296	0.501258	0.466052	0.497455	0.465825
ENSDARG00000059409	LOC100537809	1	1	0.461498	0.465751	0.491959	0.481123	0.481456	0.496351	0.481158	0.489738	0.489462	0.461498	0.493744
ENSDARG00000059406	raf1b	1	1	0.46604	0.495621	0.498381	0.500447	0.501145	0.497682	0.474542	0.488218	0.46604	0.489715	0.494373
ENSDARG00000074611	wdr37	1	1	0.425532	0.503212	0.536201	0.541564	0.54188	0.499126	0.520451	0.537717	0.518821	0.493146	0.425532
ENSDARG00000098680	si:zfos-2326c3.2	1	1	0.466035	0.498669	0.501286	0.501573	0.50158	0.499474	0.46454	0.500722	0.466035	0.498286	0.49913
ENSDARG00000062868	eea1	1	1	0.46147	0.496381	0.530049	0.530295	0.531085	0.495561	0.484695	0.523276	0.478088	0.46147	0.456402
ENSDARG00000053804	osbpl2a	1	1	0.46145	0.482853	0.500104	0.469877	0.485223	0.475049	0.48571	0.490366	0.50683	0.46145	0.475854
ENSDARG00000099139	fbxw5	1	1	0.42544	0.560895	0.588853	0.595302	0.597333	0.5169	0.571655	0.572736	0.541779	0.548778	0.42544
ENSDARG00000067918	elp5	1	1	0.425428	0.541456	0.551222	0.551513	0.552439	0.498168	0.533488	0.544763	0.522702	0.541092	0.425428
ENSDARG00000015064	ENSDARG00000015064	1	1	0.455127	0.499067	0.499543	0.500266	0.500137	0.499925	0.500338	0.455127	0.498344	0.499698	0.4848
ENSDARG00000003998	phyhipla	1	1	0.461408	0.469755	0.499349	0.474472	0.49214	0.475138	0.493499	0.500632	0.499108	0.461408	0.480436
ENSDARG00000071679	mydgf	1	1	0.465966	0.57506	0.582148	0.577514	0.610201	0.575567	0.541474	0.569554	0.465966	0.576031	0.492653
ENSDARG00000078572	stox2b	1	1	0.461403	0.494556	0.482615	0.592891	0.560482	0.49239	0.583269	0.515411	0.543032	0.461403	0.497972
ENSDARG00000055938	tspan14	1	1	0.465957	0.502945	0.505298	0.507888	0.506986	0.506386	0.474605	0.504686	0.465957	0.500786	0.501121
ENSDARG00000062594	coq7	1	1	0.42535	0.489922	0.523498	0.516342	0.520668	0.472397	0.473353	0.506851	0.486659	0.488178	0.42535
ENSDARG00000002167	cacnb1	1	1	0.461385	0.491994	0.497383	0.497504	0.494787	0.499549	0.487863	0.493886	0.497824	0.461385	0.499521
ENSDARG00000016233	sdr16c5a	1	1	0.449145	0.50859	0.511257	0.511496	0.511097	0.484546	0.449145	0.510552	0.485091	0.508887	0.4698
ENSDARG00000004891	pex19	1	1	0.425317	0.5056	0.542281	0.522301	0.529258	0.477334	0.459895	0.511271	0.504948	0.507916	0.425317
ENSDARG00000030765	hadh	1	1	0.44912	0.564633	0.571616	0.573758	0.572534	0.518124	0.44912	0.568585	0.467835	0.551799	0.464735
ENSDARG00000025420	fzd5	1	1	0.465918	0.50447	0.505061	0.505491	0.505562	0.502114	0.459946	0.50561	0.465918	0.504585	0.503158
ENSDARG00000105010	lztfl1	1	1	0.425238	0.583998	0.606332	0.621839	0.624134	0.506131	0.556573	0.613825	0.542614	0.560542	0.425238
ENSDARG00000062382	snapin	1	1	0.425205	0.519629	0.566036	0.559853	0.565335	0.490562	0.497182	0.548659	0.544298	0.505553	0.425205
ENSDARG00000075670	rereb	1	1	0.425186	0.479878	0.517602	0.488039	0.494876	0.470713	0.498231	0.490743	0.519827	0.492758	0.425186
ENSDARG00000053152	pcmtd1	1	1	0.461297	0.485807	0.465253	0.516129	0.517267	0.530502	0.525261	0.500674	0.547588	0.461297	0.482021
ENSDARG00000090496	LOC101883726	1	1	0.45752	0.495915	0.511528	0.486655	0.505802	0.45752	0.5096	0.513603	0.515087	0.506845	0.462224
ENSDARG00000020278	si:dkeyp-120h9.1	1	1	0.465833	0.497286	0.505267	0.505751	0.506317	0.504299	0.488114	0.505268	0.465833	0.49001	0.503739
ENSDARG00000104255	arhgap27	1	1	0.448973	0.498805	0.501295	0.500775	0.501078	0.496391	0.448973	0.499847	0.50093	0.500537	0.496823
ENSDARG00000043012	napgb	1	1	0.425038	0.489628	0.526016	0.511465	0.514554	0.470696	0.525101	0.522152	0.530606	0.491052	0.425038
ENSDARG00000019117	parvb	1	1	0.461222	0.487909	0.499708	0.500557	0.500443	0.496405	0.497112	0.498797	0.497916	0.461222	0.496965
ENSDARG00000102490	asb2b	1	1	0.46122	0.477077	0.49201	0.502377	0.501058	0.468895	0.50044	0.505478	0.502147	0.46122	0.449623
ENSDARG00000103521	capsla	1	1	0.424992	0.599882	0.600075	0.602273	0.602433	0.558536	0.601399	0.602269	0.59779	0.590462	0.424992
ENSDARG00000077018	socs7	1	1	0.4612	0.482739	0.493148	0.523212	0.502494	0.490693	0.5134	0.508536	0.532168	0.4612	0.460541
ENSDARG00000034056	csnk1g2b	1	1	0.424966	0.536012	0.516496	0.56273	0.479091	0.489488	0.501686	0.582402	0.506838	0.486698	0.424966
ENSDARG00000096045	srr	1	1	0.465766	0.522751	0.525652	0.52665	0.526841	0.518378	0.511491	0.524578	0.465766	0.523479	0.511292
ENSDARG00000004925	immp2l	1	1	0.424924	0.568927	0.584959	0.581837	0.584666	0.481276	0.528179	0.583717	0.534066	0.577294	0.424924
ENSDARG00000059900	tbc1d9	1	1	0.46117	0.47568	0.498643	0.501071	0.499506	0.498584	0.486569	0.479793	0.501861	0.46117	0.496198
ENSDARG00000099791	pdk3b	1	1	0.448863	0.499331	0.500166	0.49975	0.492092	0.493072	0.448863	0.499825	0.5003	0.495793	0.433166
ENSDARG00000046071	zgc:77838	1	1	0.465754	0.519968	0.526743	0.53066	0.530814	0.509531	0.50831	0.526195	0.465754	0.51433	0.48646
ENSDARG00000012219	dpf2	1	1	0.42491	0.579095	0.579275	0.580987	0.578914	0.486358	0.559574	0.574197	0.564556	0.576259	0.42491
ENSDARG00000008979	golga1	1	1	0.424907	0.517035	0.53772	0.54185	0.542731	0.480833	0.529619	0.531251	0.520844	0.509023	0.424907
ENSDARG00000062116	ctdsplb	1	1	0.465732	0.490197	0.501782	0.499224	0.501067	0.499433	0.471734	0.486711	0.465732	0.488942	0.499144
ENSDARG00000102684	lrrc1	1	1	0.424832	0.505122	0.503774	0.487664	0.502471	0.495135	0.461599	0.493922	0.476371	0.504301	0.424832
ENSDARG00000036144	tssc4	1	1	0.42483	0.529051	0.582674	0.58658	0.602642	0.500527	0.544133	0.617764	0.489962	0.53843	0.42483
ENSDARG00000035862	insl3	1	1	0.457369	0.500581	0.500562	0.500135	0.500311	0.457369	0.500017	0.500403	0.500477	0.500443	0.461804
ENSDARG00000075813	asphd1	1	1	0.463083	0.468259	0.495218	0.463083	0.473117	0.498669	0.498414	0.498234	0.50329	0.464934	0.49808
ENSDARG00000052020	cmtm4	1	1	0.448794	0.553204	0.558146	0.564027	0.562943	0.532322	0.448794	0.545948	0.53261	0.536613	0.502566
ENSDARG00000014302	brinp2	1	1	0.454738	0.480656	0.498456	0.487051	0.492075	0.498816	0.489903	0.454738	0.496319	0.467638	0.500027
ENSDARG00000057649	satb1a	1	1	0.461081	0.505612	0.507377	0.512882	0.511613	0.505512	0.513083	0.512564	0.511393	0.461081	0.489407
ENSDARG00000075593	trim71	1	1	0.424728	0.63865	0.645834	0.653087	0.647952	0.487918	0.597475	0.58974	0.590628	0.609417	0.424728
ENSDARG00000052623	bsdc1	1	1	0.424715	0.512023	0.545627	0.555932	0.558516	0.487206	0.512894	0.504097	0.510409	0.502221	0.424715
ENSDARG00000027381	ccdc171	1	1	0.465662	0.511017	0.512534	0.513235	0.513132	0.508361	0.50159	0.502541	0.465662	0.511108	0.50134
ENSDARG00000027141	ube2l3b	1	1	0.424707	0.534826	0.586664	0.623953	0.628328	0.504341	0.574102	0.612842	0.484492	0.538286	0.424707
ENSDARG00000019726	celsr2	1	1	0.465655	0.485565	0.503657	0.50715	0.506823	0.506124	0.48619	0.505113	0.465655	0.481381	0.504429
ENSDARG00000094133	wu:fc21g02	1	1	0.461043	0.514968	0.522284	0.530041	0.529688	0.523054	0.455443	0.522651	0.495228	0.461043	0.518371
ENSDARG00000022020	focad	1	1	0.465644	0.506007	0.507263	0.507348	0.507309	0.506372	0.493172	0.50678	0.465644	0.505563	0.504391
ENSDARG00000042004	nfya	1	1	0.461033	0.484427	0.497382	0.528603	0.526244	0.533113	0.498355	0.526999	0.468689	0.461033	0.508223
ENSDARG00000102546	cdk11b	1	1	0.465614	0.565712	0.590128	0.615563	0.61522	0.536435	0.57309	0.611278	0.465614	0.560553	0.467144
ENSDARG00000103962	add1	1	1	0.465607	0.49817	0.528918	0.535838	0.534123	0.497666	0.47338	0.511675	0.465607	0.468153	0.461985
ENSDARG00000016573	mroh1	1	1	0.424578	0.507486	0.529016	0.526849	0.526995	0.487725	0.499303	0.531635	0.529496	0.483377	0.424578
ENSDARG00000070702	s100v2	1	1	0.448629	0.501356	0.502808	0.502058	0.502263	0.497696	0.448629	0.501793	0.496636	0.498889	0.49664
ENSDARG00000102820	cib2	1	1	0.460977	0.468794	0.501444	0.509379	0.509392	0.507777	0.49983	0.464543	0.507619	0.460977	0.497833
ENSDARG00000055708	timm8b	1	1	0.424538	0.611872	0.667558	0.650466	0.672851	0.554431	0.613303	0.668779	0.526311	0.612023	0.424538
ENSDARG00000005699	ddx19b	1	1	0.465582	0.580341	0.588291	0.611032	0.608222	0.535332	0.558789	0.601578	0.465582	0.560256	0.459355
ENSDARG00000053070	gosr2	1	1	0.424522	0.553564	0.560512	0.584508	0.583576	0.523381	0.549668	0.560764	0.524658	0.549331	0.424522
ENSDARG00000052746	grinab	1	1	0.448595	0.548252	0.4995	0.605538	0.596158	0.52001	0.448595	0.564202	0.511522	0.531489	0.484777
ENSDARG00000042087	dmap1	1	1	0.465572	0.523338	0.542245	0.573318	0.569822	0.543783	0.558614	0.555329	0.465572	0.504512	0.483325
ENSDARG00000102759	LOC100332191	1	1	0.424478	0.52983	0.526767	0.483864	0.507295	0.459929	0.530221	0.467596	0.533081	0.529246	0.424478
ENSDARG00000040334	mat2aa	1	1	0.424474	0.514119	0.528139	0.539533	0.532582	0.457547	0.522176	0.533478	0.490043	0.50913	0.424474
ENSDARG00000054224	ipo11	1	1	0.465543	0.515979	0.528604	0.527172	0.52799	0.514889	0.494698	0.522435	0.465543	0.513394	0.491818
ENSDARG00000077323	thap4	1	1	0.42444	0.584976	0.565829	0.584325	0.582936	0.48344	0.537085	0.555214	0.594439	0.571672	0.42444
ENSDARG00000108060	ENSDARG00000108060	1	1	0.460914	0.48725	0.517557	0.522512	0.525363	0.521466	0.505072	0.512496	0.482379	0.460914	0.472557
ENSDARG00000037506	prps1b	1	1	0.465517	0.562906	0.5796	0.587231	0.588069	0.563124	0.54102	0.569564	0.465517	0.556432	0.518874
ENSDARG00000068434	h3f3b.1	1	1	0.462874	0.765442	0.653169	0.462874	0.50718	0.677571	0.782411	0.679124	0.694323	0.739613	0.6481
ENSDARG00000079740	ENSDARG00000079740	1	1	0.448491	0.507212	0.508728	0.508676	0.508649	0.505065	0.448491	0.50888	0.492774	0.477188	0.49962
ENSDARG00000053992	sfi1	1	1	0.465497	0.5117	0.517854	0.518586	0.519234	0.518125	0.504906	0.511691	0.465497	0.514997	0.509354
ENSDARG00000070148	cygb2	1	1	0.460858	0.479329	0.490469	0.494422	0.499359	0.500423	0.49806	0.500121	0.499482	0.460858	0.498763
ENSDARG00000028386	htatip2	1	1	0.460855	0.477069	0.498974	0.495756	0.497435	0.501485	0.494951	0.489674	0.492269	0.460855	0.501611
ENSDARG00000061562	tmem121aa	1	1	0.454465	0.495775	0.500391	0.500279	0.500165	0.500159	0.498919	0.454465	0.500366	0.494442	0.500676
ENSDARG00000070786	znf770	1	1	0.465473	0.498713	0.529674	0.550569	0.549019	0.533893	0.522658	0.532854	0.465473	0.492733	0.482608
ENSDARG00000059587	ENSDARG00000059587	1	1	0.460843	0.470707	0.498838	0.47019	0.488163	0.501463	0.474352	0.498239	0.475624	0.460843	0.501971
ENSDARG00000045773	zgc:162634	1	1	0.46547	0.568535	0.58488	0.597982	0.599967	0.53311	0.557438	0.565126	0.46547	0.564349	0.46558
ENSDARG00000060197	atp2c1	1	1	0.45706	0.502674	0.506776	0.506618	0.505913	0.45706	0.499796	0.504716	0.495762	0.499339	0.433474
ENSDARG00000005374	tubgcp4	1	1	0.465446	0.50602	0.520577	0.5275	0.528244	0.517001	0.508153	0.520916	0.465446	0.50301	0.490527
ENSDARG00000079457	faap100	1	1	0.465441	0.502983	0.504099	0.504682	0.504516	0.504071	0.500318	0.503802	0.465441	0.503155	0.504251
ENSDARG00000040008	neurod6a	1	1	0.460792	0.497656	0.488017	0.499512	0.49327	0.500009	0.498277	0.499162	0.500152	0.460792	0.499407
ENSDARG00000032932	cnksr1	1	1	0.457002	0.5004	0.500504	0.500304	0.500261	0.457002	0.498867	0.500161	0.500233	0.499622	0.465194
ENSDARG00000079613	sall3a	1	1	0.462761	0.504195	0.477487	0.462761	0.506715	0.506347	0.497389	0.481747	0.503547	0.497175	0.50524
ENSDARG00000094018	rnf214	1	1	0.465411	0.503844	0.507482	0.508642	0.508883	0.507825	0.491693	0.501623	0.465411	0.505594	0.501955
ENSDARG00000102070	tbc1d10aa	1	1	0.42414	0.605887	0.610277	0.603571	0.607026	0.491699	0.55515	0.599366	0.571952	0.600838	0.42414
ENSDARG00000026453	zgc:66474	1	1	0.465381	0.507429	0.540488	0.554372	0.553876	0.50632	0.522966	0.534526	0.465381	0.501163	0.432798
ENSDARG00000027595	selenot1b	1	1	0.448258	0.562335	0.592125	0.612227	0.607927	0.565951	0.448258	0.552473	0.477297	0.547682	0.524034
ENSDARG00000030591	lrrc42	1	1	0.465347	0.517341	0.518426	0.519335	0.519643	0.513062	0.505042	0.517881	0.465347	0.517254	0.50196
ENSDARG00000091367	prpf6	1	1	0.465331	0.534056	0.570355	0.621507	0.621856	0.561065	0.578602	0.592542	0.465331	0.535941	0.500776
ENSDARG00000069671	maip1	1	1	0.465326	0.541782	0.567601	0.586552	0.585751	0.529388	0.550842	0.576092	0.465326	0.529674	0.461901
ENSDARG00000053835	plekhh1	1	1	0.448214	0.499307	0.502644	0.502826	0.502859	0.500873	0.448214	0.501399	0.473533	0.500943	0.503042
ENSDARG00000039338	gadd45gip1	1	1	0.465301	0.561576	0.628057	0.647425	0.65113	0.534935	0.559016	0.62805	0.465301	0.552218	0.464836
ENSDARG00000099755	pfklb	1	1	0.448181	0.501971	0.521537	0.482938	0.50687	0.48654	0.448181	0.461173	0.51853	0.508981	0.452116
ENSDARG00000007250	use1	1	1	0.42388	0.564219	0.571931	0.5877	0.586214	0.507878	0.591576	0.595895	0.568748	0.567527	0.42388
ENSDARG00000075008	pask	1	1	0.465283	0.496632	0.502418	0.50245	0.502392	0.502185	0.491911	0.50188	0.465283	0.499897	0.500101
ENSDARG00000016656	mgme1	1	1	0.465281	0.501772	0.506213	0.506161	0.506559	0.501124	0.490461	0.502758	0.465281	0.500621	0.497929
ENSDARG00000060900	znf362a	1	1	0.465277	0.481691	0.503043	0.505582	0.50537	0.50521	0.473361	0.493652	0.465277	0.47775	0.504619
ENSDARG00000100623	trrap	1	1	0.465265	0.51519	0.529737	0.573196	0.572401	0.551248	0.542569	0.558655	0.465265	0.498192	0.513331
ENSDARG00000054645	si:ch211-51c14.1	1	1	0.448118	0.501498	0.505285	0.505516	0.50542	0.501884	0.448118	0.505229	0.472633	0.503704	0.50462
ENSDARG00000038113	rprd1b	1	1	0.423814	0.564074	0.569964	0.597157	0.596812	0.530461	0.562623	0.579709	0.505518	0.560361	0.423814
ENSDARG00000032037	bet1l	1	1	0.423812	0.530968	0.539928	0.543553	0.54043	0.490562	0.514287	0.530288	0.521223	0.535725	0.423812
ENSDARG00000012135	fbxl2	1	1	0.456787	0.503587	0.510946	0.508588	0.507627	0.456787	0.505965	0.496364	0.51801	0.498709	0.447383
ENSDARG00000101139	agpat2	1	1	0.462962	0.462962	0.496398	0.483865	0.481808	0.497464	0.473463	0.4563	0.487841	0.461479	0.497298
ENSDARG00000016429	farp2	1	1	0.423776	0.756134	0.75649	0.74987	0.754527	0.494744	0.740099	0.755207	0.719428	0.755648	0.423776
ENSDARG00000003213	naa15a	1	1	0.465235	0.523802	0.588724	0.595288	0.593171	0.558755	0.531722	0.572971	0.465235	0.535981	0.4929
ENSDARG00000021209	kctd9a	1	1	0.456767	0.662458	0.622414	0.602175	0.60488	0.456767	0.653128	0.666766	0.660556	0.667265	0.426775
ENSDARG00000075173	si:ch1073-322p19.1	1	1	0.465222	0.499698	0.496653	0.52764	0.524602	0.520646	0.484094	0.516031	0.465222	0.501297	0.510036
ENSDARG00000018066	ptchd1	1	1	0.460543	0.486227	0.50382	0.503295	0.503315	0.498781	0.498846	0.491637	0.503245	0.460543	0.467046
ENSDARG00000103436	ENSDARG00000103436	1	1	0.465197	0.527463	0.541305	0.549926	0.547021	0.52443	0.532456	0.543494	0.465197	0.51688	0.47496
ENSDARG00000009783	slc49a4	1	1	0.454059	0.480309	0.485144	0.506305	0.501809	0.502608	0.459001	0.454059	0.495444	0.484044	0.499709
ENSDARG00000091576	tmem216	1	1	0.423621	0.586613	0.592043	0.59172	0.593489	0.485107	0.553008	0.577963	0.543477	0.58343	0.423621
ENSDARG00000016470	anxa5b	1	1	0.447981	0.505624	0.506723	0.507198	0.506252	0.500508	0.447981	0.507102	0.502411	0.492091	0.494914
ENSDARG00000071548	josd1	1	1	0.460488	0.489827	0.496748	0.521853	0.515748	0.518877	0.514767	0.506811	0.502129	0.460488	0.4883
ENSDARG00000007869	ehd3	1	1	0.460459	0.482101	0.501931	0.502645	0.503897	0.504052	0.477566	0.492169	0.490569	0.460459	0.502345
ENSDARG00000005315	celf1	1	1	0.465117	0.490548	0.531587	0.543709	0.54347	0.503125	0.484775	0.49867	0.465117	0.469659	0.46099
ENSDARG00000004527	pin4	1	1	0.465105	0.555247	0.631132	0.670699	0.669886	0.587414	0.561053	0.653764	0.465105	0.555847	0.491195
ENSDARG00000074967	zgc:162698	1	1	0.423475	0.513682	0.534751	0.538959	0.540877	0.487688	0.474105	0.535575	0.49732	0.508218	0.423475
ENSDARG00000052641	kpna3	1	1	0.465097	0.53246	0.568929	0.590678	0.592388	0.535414	0.487637	0.575574	0.465097	0.502601	0.470878
ENSDARG00000055540	pfkfb4a	1	1	0.423395	0.501959	0.534343	0.519702	0.520802	0.478957	0.511049	0.525153	0.515763	0.507092	0.423395
ENSDARG00000070625	enpp5	1	1	0.462771	0.462771	0.504997	0.493051	0.496929	0.490923	0.477389	0.479854	0.50048	0.474596	0.485377
ENSDARG00000055566	mastl	1	1	0.465037	0.523074	0.523245	0.524361	0.524333	0.524223	0.514502	0.521298	0.465037	0.522391	0.521661
ENSDARG00000105503	fndc3a	1	1	0.423319	0.534718	0.554549	0.549098	0.553061	0.473204	0.527518	0.550742	0.541294	0.528739	0.423319
ENSDARG00000001999	adamts18	1	1	0.464022	0.53006	0.481354	0.512274	0.464022	0.493266	0.497143	0.532585	0.514708	0.529877	0.460965
ENSDARG00000069295	bcl6ab	1	1	0.423293	0.511381	0.512456	0.511718	0.512469	0.479332	0.495671	0.511754	0.477728	0.509016	0.423293
ENSDARG00000059368	gria4b	1	1	0.462709	0.462709	0.500208	0.500173	0.500703	0.498797	0.48652	0.457724	0.499502	0.471417	0.499749
ENSDARG00000055825	celsr3	1	1	0.460298	0.472477	0.493378	0.491946	0.490161	0.499943	0.496566	0.492151	0.496376	0.460298	0.497941
ENSDARG00000031647	stat2	1	1	0.423231	0.512571	0.518756	0.51165	0.513666	0.470298	0.48631	0.504815	0.518344	0.510525	0.423231
ENSDARG00000059690	slc29a4a	1	1	0.462669	0.462669	0.500774	0.501366	0.501319	0.500547	0.495603	0.489318	0.499255	0.471873	0.500904
ENSDARG00000089681	btf3l4	1	1	0.423173	0.528501	0.637152	0.657931	0.65673	0.571499	0.572118	0.715384	0.49339	0.512107	0.423173
ENSDARG00000076807	si:ch211-110e21.4	1	1	0.46496	0.508269	0.52064	0.52825	0.520278	0.502712	0.50468	0.496383	0.46496	0.514736	0.463661
ENSDARG00000063635	nrxn1b	1	1	0.423166	0.495474	0.500777	0.500101	0.493364	0.499518	0.49729	0.499909	0.500751	0.48938	0.423166
ENSDARG00000114742	dusp26	1	1	0.462656	0.462656	0.496252	0.479272	0.477847	0.499948	0.495042	0.481266	0.498742	0.462148	0.501235
ENSDARG00000058064	gjb1b	1	1	0.447654	0.499724	0.500112	0.499989	0.500041	0.49387	0.447654	0.500032	0.50009	0.499703	0.500169
ENSDARG00000095912	si:dkey-229b18.3	1	1	0.456412	0.513731	0.51936	0.514465	0.517702	0.456412	0.490653	0.508828	0.488483	0.510203	0.43655
ENSDARG00000014015	pdia7	1	1	0.464936	0.539512	0.559907	0.591995	0.591745	0.542883	0.493287	0.571686	0.464936	0.518325	0.47136
ENSDARG00000008292	eif2s3	1	1	0.464931	0.66025	0.636435	0.818696	0.807576	0.697225	0.707471	0.704684	0.464931	0.645472	0.61761
ENSDARG00000037528	si:ch211-191a24.4	1	1	0.447628	0.502574	0.502757	0.502922	0.502735	0.500314	0.447628	0.5028	0.480407	0.500587	0.503211
ENSDARG00000075528	lyrm9	1	1	0.464928	0.525532	0.535078	0.538362	0.538484	0.518433	0.496865	0.536035	0.464928	0.525169	0.480774
ENSDARG00000074023	rbms1a	1	1	0.460214	0.482587	0.504845	0.502045	0.507757	0.501452	0.489818	0.484042	0.500759	0.460214	0.473436
ENSDARG00000086324	si:dkey-274m17.3	1	1	0.42306	0.542591	0.539546	0.539661	0.542955	0.484686	0.533256	0.542803	0.534185	0.542011	0.42306
ENSDARG00000030905	cited2	1	1	0.453714	0.488344	0.503062	0.499844	0.501632	0.497641	0.46211	0.453714	0.489366	0.475167	0.476891
ENSDARG00000098639	pycr1b	1	1	0.464909	0.485409	0.537675	0.550773	0.551299	0.529555	0.516299	0.540465	0.464909	0.502742	0.474598
ENSDARG00000055151	smyd2a	1	1	0.423049	0.55335	0.568398	0.578097	0.575231	0.538789	0.536321	0.580092	0.522283	0.552978	0.423049
ENSDARG00000044142	acss1	1	1	0.447587	0.499861	0.500167	0.500158	0.500155	0.498065	0.447587	0.498972	0.482568	0.499697	0.499042
ENSDARG00000052471	taf1a	1	1	0.464902	0.513106	0.520138	0.52079	0.521665	0.50734	0.487326	0.513452	0.464902	0.515857	0.488364
ENSDARG00000075650	vps26c	1	1	0.464898	0.502955	0.549444	0.579127	0.576461	0.535501	0.525481	0.565659	0.464898	0.471695	0.484922
ENSDARG00000053381	plpp1a	1	1	0.447573	0.501378	0.515289	0.509361	0.509716	0.496708	0.447573	0.50158	0.501362	0.489162	0.428566
ENSDARG00000018985	castor2	1	1	0.447556	0.514431	0.497678	0.515301	0.510103	0.507906	0.447556	0.497295	0.519518	0.500482	0.473437
ENSDARG00000043643	ehbp1	1	1	0.422991	0.506122	0.514367	0.517205	0.51777	0.4657	0.505221	0.514093	0.503284	0.475838	0.422991
ENSDARG00000016710	rchy1	1	1	0.464847	0.552202	0.574696	0.580138	0.57908	0.544236	0.528625	0.556499	0.464847	0.540068	0.502416
ENSDARG00000055477	pelo	1	1	0.464842	0.563633	0.583925	0.604586	0.604549	0.564559	0.547757	0.595769	0.464842	0.552808	0.46813
ENSDARG00000076805	leng8	1	1	0.42291	0.521243	0.551668	0.550768	0.555931	0.477236	0.495785	0.499499	0.493343	0.502058	0.42291
ENSDARG00000017649	LOC100329245	1	1	0.447496	0.497552	0.499602	0.499856	0.499599	0.497418	0.447496	0.49959	0.497672	0.498545	0.498705
ENSDARG00000098344	rab18b	1	1	0.42287	0.520588	0.526985	0.526819	0.526125	0.481425	0.488657	0.508978	0.507903	0.517274	0.42287
ENSDARG00000073771	tbc1d12b	1	1	0.422852	0.507856	0.524067	0.522431	0.524833	0.471163	0.512523	0.52355	0.514799	0.495845	0.422852
ENSDARG00000070539	arf3a	1	1	0.460095	0.462904	0.496858	0.489835	0.48976	0.49812	0.496618	0.495271	0.499925	0.460095	0.494535
ENSDARG00000025017	prdm8	1	1	0.462504	0.462504	0.500661	0.501511	0.501466	0.50137	0.49846	0.497952	0.491342	0.492229	0.499605
ENSDARG00000077850	lgals3a	1	1	0.447443	0.562512	0.585261	0.596765	0.599368	0.528206	0.447443	0.574878	0.497048	0.527309	0.478709
ENSDARG00000019941	sgta	1	1	0.422823	0.621786	0.659664	0.666191	0.675564	0.519194	0.658336	0.649248	0.518078	0.62759	0.422823
ENSDARG00000021086	znf367	1	1	0.464799	0.503071	0.503321	0.503223	0.503402	0.503445	0.500912	0.503002	0.464799	0.502557	0.503548
ENSDARG00000037256	kcnip4b	1	1	0.447431	0.498165	0.499998	0.499845	0.499932	0.494902	0.447431	0.499759	0.499923	0.495453	0.498227
ENSDARG00000053487	osbp2a	1	1	0.456223	0.472126	0.499878	0.495585	0.481072	0.456223	0.493158	0.497841	0.499996	0.471394	0.45618
ENSDARG00000061204	ddx20	1	1	0.464787	0.512324	0.522793	0.527769	0.527858	0.515825	0.50386	0.522927	0.464787	0.506327	0.489559
ENSDARG00000039422	fuom	1	1	0.422764	0.511431	0.513346	0.512959	0.513045	0.46356	0.495956	0.512722	0.507514	0.512414	0.422764
ENSDARG00000011222	ccdc28b	1	1	0.453502	0.502603	0.512663	0.516976	0.516606	0.511007	0.514408	0.453502	0.495864	0.504191	0.486936
ENSDARG00000031214	arcn1b	1	1	0.422693	0.535972	0.563777	0.566924	0.568911	0.502247	0.526224	0.54766	0.51219	0.523947	0.422693
ENSDARG00000102471	trak2	1	1	0.462037	0.464471	0.491639	0.462037	0.467699	0.515932	0.513875	0.475227	0.492055	0.46352	0.492733
ENSDARG00000079530	si:dkey-17m8.1	1	1	0.447338	0.503228	0.503317	0.503731	0.503397	0.501051	0.447338	0.503233	0.479416	0.502838	0.500802
ENSDARG00000103893	srsf2b	1	1	0.464722	0.54078	0.535539	0.5795	0.570067	0.535236	0.544751	0.558758	0.464722	0.525855	0.491595
ENSDARG00000088650	tsnare1	1	1	0.459991	0.486778	0.514234	0.500407	0.505577	0.493857	0.525327	0.538246	0.547341	0.459991	0.461948
ENSDARG00000102788	si:zfos-128g4.1	1	1	0.464718	0.508965	0.520581	0.516895	0.520159	0.501141	0.504323	0.515741	0.464718	0.50587	0.489157
ENSDARG00000003311	pank2	1	1	0.462395	0.462395	0.521603	0.505826	0.507538	0.473447	0.512605	0.481443	0.526953	0.465054	0.437611
ENSDARG00000078381	trip11	1	1	0.422593	0.54271	0.547544	0.56646	0.565715	0.503785	0.553766	0.562998	0.532395	0.537609	0.422593
ENSDARG00000067729	arid3c	1	1	0.45609	0.517008	0.518364	0.518203	0.517993	0.45609	0.510154	0.515828	0.515005	0.511916	0.450904
ENSDARG00000003403	tenm1	1	1	0.459931	0.48397	0.501553	0.501363	0.500128	0.4998	0.497497	0.497579	0.50057	0.459931	0.493507
ENSDARG00000095459	si:ch211-191j22.3	1	1	0.462349	0.462349	0.5539	0.539356	0.549962	0.518635	0.462155	0.523497	0.502018	0.462527	0.463325
ENSDARG00000056162	nr2c2ap	1	1	0.46466	0.507157	0.516521	0.520645	0.520626	0.515133	0.494755	0.517489	0.46466	0.510367	0.500832
ENSDARG00000096249	ap1m1	1	1	0.464651	0.536323	0.574586	0.593875	0.594353	0.510054	0.475714	0.57642	0.464651	0.484438	0.452759
ENSDARG00000060054	epc1b	1	1	0.459909	0.494395	0.503753	0.539016	0.52989	0.535107	0.541559	0.530362	0.495551	0.459909	0.477988
ENSDARG00000074326	mcm8	1	1	0.46464	0.501294	0.501458	0.501883	0.501955	0.501821	0.496746	0.500933	0.46464	0.500394	0.502028
ENSDARG00000004055	uhrf1bp1l	1	1	0.422451	0.512293	0.520322	0.51747	0.518523	0.475655	0.512488	0.520173	0.511796	0.488647	0.422451
ENSDARG00000031658	si:ch211-207d6.2	1	1	0.462312	0.462312	0.50134	0.49951	0.500188	0.457282	0.464934	0.500041	0.499671	0.495076	0.473795
ENSDARG00000074056	kctd1	1	1	0.462298	0.462298	0.499303	0.499379	0.498331	0.500046	0.492156	0.49571	0.499782	0.462323	0.499238
ENSDARG00000098578	pdgfab	1	1	0.447155	0.500113	0.500788	0.500448	0.500553	0.498674	0.447155	0.499341	0.498849	0.499155	0.500197
ENSDARG00000004592	gpr22a	1	1	0.459863	0.490595	0.500889	0.498318	0.499113	0.49958	0.498113	0.500352	0.50041	0.459863	0.497313
ENSDARG00000019339	uxt	1	1	0.42239	0.563906	0.581832	0.580891	0.5806	0.521884	0.536069	0.56897	0.526872	0.57063	0.42239
ENSDARG00000105490	rph3ab	1	1	0.459834	0.488539	0.499938	0.499786	0.499886	0.498958	0.498311	0.497773	0.50003	0.459834	0.500507
ENSDARG00000015653	tnip1	1	1	0.459944	0.504755	0.459944	0.545775	0.535962	0.468784	0.61896	0.592876	0.60765	0.467583	0.441969
ENSDARG00000101799	zyg11l	1	1	0.422294	0.502354	0.502419	0.502415	0.502447	0.463654	0.501825	0.502431	0.502537	0.502414	0.422294
ENSDARG00000022968	fxr1	1	1	0.464557	0.497623	0.523277	0.535788	0.534487	0.51651	0.4994	0.521106	0.464557	0.493569	0.476254
ENSDARG00000070607	mrpl36	1	1	0.422223	0.595434	0.662374	0.644626	0.65576	0.487452	0.568664	0.618029	0.491255	0.610448	0.422223
ENSDARG00000008765	tmed5	1	1	0.447009	0.535927	0.536187	0.536116	0.537087	0.50571	0.447009	0.526455	0.485327	0.538384	0.456153
ENSDARG00000091234	si:ch73-335l21.4	1	1	0.447008	0.49748	0.501061	0.494652	0.496132	0.492478	0.447008	0.494433	0.481462	0.488894	0.497774
ENSDARG00000070131	rpp25l	1	1	0.464509	0.517977	0.527565	0.53024	0.530456	0.518226	0.500847	0.529369	0.464509	0.52212	0.484682
ENSDARG00000099579	aldh18a1	1	1	0.464498	0.508069	0.532546	0.537979	0.541961	0.529283	0.500176	0.538217	0.464498	0.522916	0.484195
ENSDARG00000054220	ap4s1	1	1	0.464491	0.510835	0.517105	0.553789	0.550302	0.525109	0.520717	0.522592	0.464491	0.481002	0.489073
ENSDARG00000058459	plekhg2	1	1	0.464484	0.508655	0.509911	0.511224	0.511075	0.50762	0.465126	0.510973	0.464484	0.50875	0.507163
ENSDARG00000061257	zgc:153240	1	1	0.462149	0.462149	0.527994	0.514052	0.517067	0.498145	0.505466	0.506866	0.509176	0.45974	0.464934
ENSDARG00000029043	nup42	1	1	0.464473	0.512936	0.522627	0.529555	0.529461	0.517901	0.507232	0.525585	0.464473	0.510075	0.504152
ENSDARG00000104702	cat	1	1	0.446947	0.521958	0.536046	0.52943	0.530242	0.501499	0.446947	0.524105	0.468766	0.511334	0.471813
ENSDARG00000070620	LOC100149482	1	1	0.459707	0.483265	0.500615	0.50039	0.500526	0.495813	0.487556	0.499543	0.492602	0.459707	0.496654
ENSDARG00000035570	zgc:101016	1	1	0.455809	0.519196	0.538617	0.538741	0.539405	0.455809	0.506307	0.534416	0.48085	0.519111	0.459211
ENSDARG00000051748	ccnd2a	1	1	0.446922	0.507965	0.503141	0.510028	0.505071	0.508873	0.446922	0.505813	0.474795	0.503931	0.508378
ENSDARG00000057108	serpine3	1	1	0.446898	0.501011	0.501044	0.501726	0.501982	0.497415	0.446898	0.502117	0.496957	0.500528	0.498025
ENSDARG00000016994	ssrp1b	1	1	0.42202	0.498244	0.518214	0.507911	0.511128	0.474407	0.482993	0.502171	0.51884	0.486639	0.42202
ENSDARG00000075459	ptpn20	1	1	0.45578	0.50452	0.505295	0.504862	0.504966	0.45578	0.503648	0.504585	0.505162	0.503954	0.450523
ENSDARG00000018569	tnfrsf1a	1	1	0.446852	0.499969	0.502361	0.502006	0.501829	0.499874	0.446852	0.499995	0.498907	0.4975	0.500931
ENSDARG00000070971	furinb	1	1	0.421948	0.523728	0.496044	0.541395	0.534776	0.477664	0.500399	0.540513	0.521306	0.508396	0.421948
ENSDARG00000036630	plp2b	1	1	0.446838	0.500158	0.501852	0.50162	0.501918	0.498577	0.446838	0.501475	0.48714	0.492455	0.500768
ENSDARG00000041382	si:dkey-283b15.2	1	1	0.421918	0.568878	0.568874	0.568654	0.568665	0.474518	0.568902	0.569022	0.567657	0.568975	0.421918
ENSDARG00000001953	pfkfb3	1	1	0.455702	0.497848	0.51	0.505154	0.509086	0.455702	0.449518	0.500306	0.509304	0.495274	0.422718
ENSDARG00000099344	pla2g10	1	1	0.4557	0.499746	0.499943	0.499604	0.499416	0.4557	0.499561	0.499863	0.499873	0.499593	0.476684
ENSDARG00000073841	herc2	1	1	0.421853	0.475367	0.53389	0.508802	0.517909	0.460967	0.499539	0.459768	0.526285	0.478388	0.421853
ENSDARG00000076962	gdpd5b	1	1	0.459583	0.482799	0.483759	0.486174	0.479154	0.504684	0.498753	0.505175	0.504534	0.459583	0.499655
ENSDARG00000027813	nus1	1	1	0.421837	0.536197	0.547825	0.564432	0.565953	0.518113	0.529935	0.553227	0.507602	0.516888	0.421837
ENSDARG00000060030	setd1a	1	1	0.464351	0.511843	0.532574	0.556662	0.557068	0.530117	0.519397	0.530716	0.464351	0.492112	0.490667
ENSDARG00000116442	tent5aa	1	1	0.455673	0.499214	0.501853	0.500703	0.501377	0.455673	0.494878	0.50004	0.501175	0.498113	0.431727
ENSDARG00000087205	akt3b	1	1	0.459558	0.476213	0.499098	0.511606	0.511384	0.518211	0.513646	0.507424	0.504793	0.459558	0.508852
ENSDARG00000100188	rnps1	1	1	0.464321	0.509307	0.516303	0.520868	0.520743	0.508645	0.503935	0.518523	0.464321	0.506466	0.486658
ENSDARG00000056713	pskh1	1	1	0.464312	0.503868	0.50393	0.504658	0.504725	0.50317	0.457428	0.504689	0.464312	0.502207	0.503945
ENSDARG00000063686	atp23	1	1	0.421734	0.541683	0.557017	0.552657	0.555895	0.489099	0.527411	0.549011	0.50712	0.537728	0.421734
ENSDARG00000069301	tmem177	1	1	0.46429	0.51345	0.518671	0.518999	0.522164	0.496731	0.495867	0.51513	0.46429	0.514708	0.473772
ENSDARG00000023062	ccn1	1	1	0.446672	0.498706	0.499812	0.498259	0.498119	0.495862	0.446672	0.492928	0.485436	0.492582	0.497829
ENSDARG00000092483	iqcc	1	1	0.464276	0.522917	0.525721	0.530142	0.530358	0.52414	0.508593	0.524343	0.464276	0.519089	0.502468
ENSDARG00000069175	vps4b	1	1	0.464266	0.500432	0.521674	0.534563	0.534032	0.513255	0.447112	0.518982	0.464266	0.462366	0.480359
ENSDARG00000044954	slit1a	1	1	0.459471	0.491134	0.500663	0.501125	0.501626	0.500273	0.485971	0.500248	0.486655	0.459471	0.498138
ENSDARG00000059244	arfip2a	1	1	0.421621	0.559401	0.563064	0.570622	0.572379	0.497579	0.602188	0.609829	0.614154	0.545521	0.421621
ENSDARG00000086104	slco5a1a	1	1	0.459444	0.466265	0.520898	0.534538	0.543513	0.523764	0.548057	0.555262	0.554805	0.459444	0.459272
ENSDARG00000078041	xpo1a	1	1	0.464204	0.498676	0.519626	0.519288	0.522418	0.514095	0.496804	0.512089	0.464204	0.500947	0.490049
ENSDARG00000013360	sh3gl3a	1	1	0.459395	0.49926	0.522749	0.53327	0.534496	0.535268	0.499104	0.501429	0.464288	0.459395	0.518632
ENSDARG00000069525	gpn3	1	1	0.455466	0.510233	0.530245	0.53296	0.531898	0.455466	0.484935	0.524196	0.464259	0.511178	0.426484
ENSDARG00000061946	commd4	1	1	0.42146	0.547521	0.572911	0.584348	0.586021	0.492107	0.521581	0.559304	0.520163	0.542876	0.42146
ENSDARG00000074034	si:dkey-91i10.2	1	1	0.45546	0.493363	0.506666	0.506084	0.5074	0.45546	0.499534	0.493124	0.501778	0.466608	0.442157
ENSDARG00000103511	zfand2a	1	1	0.421447	0.505959	0.519419	0.527762	0.525861	0.462657	0.497747	0.515517	0.494833	0.479718	0.421447
ENSDARG00000045904	nr2e3	1	1	0.421446	0.804453	0.805048	0.80464	0.804785	0.775048	0.804426	0.804375	0.783148	0.804446	0.421446
ENSDARG00000038068	ddx5	1	1	0.459363	0.526469	0.519354	0.683482	0.637423	0.521299	0.490636	0.538729	0.46533	0.459363	0.465088
ENSDARG00000061021	fhip1aa	1	1	0.446469	0.499149	0.500785	0.500534	0.499941	0.480851	0.446469	0.474917	0.500048	0.496821	0.478553
ENSDARG00000062352	sema4ab	1	1	0.421385	0.55524	0.563547	0.573249	0.572989	0.461531	0.54016	0.571367	0.540424	0.557299	0.421385
ENSDARG00000105159	phka1a	1	1	0.446456	0.502396	0.503028	0.503476	0.503083	0.497532	0.446456	0.502548	0.495667	0.502481	0.499516
ENSDARG00000102362	slc25a12	1	1	0.421349	0.516522	0.55211	0.549456	0.553406	0.471114	0.50087	0.537191	0.49219	0.514952	0.421349
ENSDARG00000074897	hes2.1	1	1	0.464127	0.501359	0.500607	0.501812	0.501773	0.501511	0.501369	0.501891	0.464127	0.500808	0.50138
ENSDARG00000004843	foxp1a	1	1	0.464115	0.520165	0.521962	0.524243	0.522211	0.515807	0.475298	0.517038	0.464115	0.507551	0.504725
ENSDARG00000079295	cacna1bb	1	1	0.461757	0.461757	0.500726	0.500342	0.499999	0.500113	0.4963	0.499984	0.500629	0.480719	0.498116
ENSDARG00000037967	si:dkey-16l2.16	1	1	0.421283	0.592131	0.595547	0.595258	0.595317	0.48313	0.504583	0.595042	0.548375	0.585556	0.421283
ENSDARG00000022974	wdr13	1	1	0.459281	0.491549	0.511956	0.511633	0.511796	0.494393	0.475251	0.510983	0.503727	0.459281	0.477284
ENSDARG00000032261	rngtt	1	1	0.421251	0.584648	0.570248	0.563371	0.584243	0.497236	0.611231	0.602901	0.530578	0.590629	0.421251
ENSDARG00000040555	bckdha	1	1	0.455331	0.537722	0.558819	0.554373	0.557161	0.455331	0.44872	0.539777	0.476614	0.539464	0.429732
ENSDARG00000029544	id2b	1	1	0.459251	0.478863	0.511493	0.516308	0.514339	0.513412	0.490894	0.514002	0.51061	0.459251	0.479726
ENSDARG00000035706	dock6	1	1	0.421207	0.518861	0.520731	0.533561	0.53101	0.494113	0.517836	0.527523	0.492838	0.518433	0.421207
ENSDARG00000017365	slc23a2	1	1	0.455321	0.500469	0.521766	0.526455	0.525525	0.455321	0.5055	0.526316	0.505937	0.500827	0.427138
ENSDARG00000095623	dpm2	1	1	0.42119	0.610429	0.649266	0.648161	0.660794	0.485926	0.560499	0.615025	0.594824	0.611982	0.42119
ENSDARG00000071724	ankha	1	1	0.455305	0.497609	0.500615	0.489399	0.498638	0.455305	0.499916	0.499509	0.500029	0.49752	0.460842
ENSDARG00000039649	mtif3	1	1	0.464041	0.524622	0.53861	0.55178	0.5514	0.526938	0.524687	0.541571	0.464041	0.521095	0.498
ENSDARG00000002082	csnk2a1	1	1	0.464038	0.533861	0.544215	0.647904	0.642431	0.612078	0.536793	0.580595	0.464038	0.492076	0.539168
ENSDARG00000097877	si:ch211-167b20.8	1	1	0.455245	0.487313	0.507351	0.500427	0.504194	0.455245	0.486185	0.500319	0.505442	0.48628	0.447297
ENSDARG00000069185	celsr1a	1	1	0.446242	0.501902	0.502585	0.503102	0.502899	0.498862	0.446242	0.500191	0.492051	0.495903	0.499967
ENSDARG00000059866	cactin	1	1	0.463998	0.547865	0.564842	0.594062	0.591667	0.556674	0.561089	0.581278	0.463998	0.541576	0.493912
ENSDARG00000005274	rad52	1	1	0.463996	0.514878	0.514953	0.515335	0.515246	0.515429	0.51008	0.511378	0.463996	0.514356	0.51527
ENSDARG00000062909	furina	1	1	0.421032	0.514309	0.523787	0.524877	0.523741	0.456931	0.456131	0.522719	0.501404	0.514351	0.421032
ENSDARG00000062357	tafa1a	1	1	0.461626	0.461626	0.50037	0.499341	0.490584	0.498489	0.491845	0.496444	0.501401	0.478007	0.497671
ENSDARG00000013576	gadd45bb	1	1	0.446206	0.484206	0.503709	0.501676	0.501902	0.498675	0.446206	0.499898	0.494625	0.470619	0.499399
ENSDARG00000058348	scinlb	1	1	0.446191	0.499775	0.50028	0.499678	0.50027	0.498441	0.446191	0.49996	0.498703	0.498235	0.497265
ENSDARG00000059630	mlec	1	1	0.459125	0.463697	0.499699	0.504965	0.503974	0.503677	0.49272	0.483592	0.479486	0.459125	0.494906
ENSDARG00000056130	neurog1	1	1	0.463951	0.504776	0.489582	0.510258	0.510796	0.51019	0.504518	0.51102	0.463951	0.501169	0.509923
ENSDARG00000003974	spoplb	1	1	0.463941	0.518064	0.515383	0.542104	0.546374	0.544016	0.519399	0.523499	0.463941	0.501254	0.509255
ENSDARG00000102874	immt	1	1	0.420905	0.51786	0.581596	0.594958	0.59622	0.46948	0.529476	0.546508	0.481971	0.514651	0.420905
ENSDARG00000010169	myd88	1	1	0.446128	0.501137	0.501914	0.501343	0.501426	0.499238	0.446128	0.501071	0.486503	0.500865	0.499438
ENSDARG00000063293	neto2b	1	1	0.461159	0.499459	0.49892	0.461159	0.498523	0.499071	0.498902	0.499454	0.499921	0.499476	0.5
ENSDARG00000052455	porcnl	1	1	0.463914	0.491383	0.500942	0.498907	0.499944	0.500334	0.47579	0.493562	0.463914	0.49403	0.500898
ENSDARG00000020250	rhoj	1	1	0.446093	0.517765	0.518701	0.51873	0.518669	0.504594	0.446093	0.518319	0.496878	0.517235	0.49501
ENSDARG00000089221	si:ch211-195o20.7	1	1	0.455115	0.50039	0.500392	0.500316	0.500329	0.455115	0.49782	0.500266	0.500191	0.500094	0.461823
ENSDARG00000098874	exoc6b	1	1	0.463892	0.489066	0.488008	0.510119	0.509745	0.506065	0.476623	0.503733	0.463892	0.469559	0.496929
ENSDARG00000000324	dcaf8	1	1	0.420819	0.511582	0.511625	0.511583	0.511567	0.458071	0.50935	0.511865	0.520203	0.511074	0.420819
ENSDARG00000079939	jmjd1cb	1	1	0.420796	0.585348	0.511427	0.562248	0.558987	0.511797	0.549493	0.574566	0.65406	0.509846	0.420796
ENSDARG00000021343	wsb1	1	1	0.459021	0.486113	0.521594	0.529371	0.528752	0.49991	0.487217	0.508335	0.476222	0.459021	0.473625
ENSDARG00000075249	fam171a2a	1	1	0.446028	0.547098	0.474323	0.552098	0.545694	0.54488	0.446028	0.518221	0.510256	0.549614	0.52145
ENSDARG00000100119	caskb	1	1	0.459015	0.489383	0.523723	0.527132	0.528533	0.480673	0.507515	0.52501	0.5113	0.459015	0.438139
ENSDARG00000010300	traf3ip1	1	1	0.420748	0.549122	0.558475	0.561026	0.562215	0.468023	0.547544	0.557024	0.543855	0.541478	0.420748
ENSDARG00000023627	ggps1	1	1	0.459008	0.487449	0.496669	0.497714	0.498469	0.456821	0.484363	0.484224	0.492318	0.459008	0.435866
ENSDARG00000077967	si:ch211-140m22.7	1	1	0.446018	0.482361	0.495158	0.535788	0.530747	0.603403	0.446018	0.502721	0.592226	0.477572	0.497463
ENSDARG00000087528	snip1	1	1	0.463841	0.551532	0.568025	0.581125	0.581981	0.537822	0.543137	0.567247	0.463841	0.549526	0.474076
ENSDARG00000096528	zgc:174928	1	1	0.463833	0.507758	0.526397	0.533435	0.533593	0.52491	0.512991	0.528663	0.463833	0.51148	0.498666
ENSDARG00000057460	crygm2d13	1	1	0.463828	0.490758	0.508024	0.47591	0.479797	0.478871	0.468494	0.481108	0.463828	0.472457	0.502901
ENSDARG00000078536	si:ch211-158d24.2	1	1	0.459099	0.517769	0.459099	0.522456	0.51029	0.506865	0.536006	0.502637	0.535478	0.49946	0.473134
ENSDARG00000014995	jagn1b	1	1	0.455012	0.556122	0.563208	0.563006	0.563367	0.455012	0.455713	0.541177	0.477478	0.558607	0.422201
ENSDARG00000073824	rasgrf1	1	1	0.461441	0.461441	0.50033	0.497695	0.496007	0.497293	0.491345	0.489932	0.500322	0.464441	0.497779
ENSDARG00000099383	dnajb1a	1	1	0.420532	0.524553	0.530388	0.52659	0.531778	0.474217	0.513801	0.52003	0.526845	0.521245	0.420532
ENSDARG00000099465	rnf213a	1	1	0.445868	0.499698	0.502022	0.501958	0.501731	0.497784	0.445868	0.501438	0.491542	0.495882	0.497355
ENSDARG00000029729	clybl	1	1	0.420516	0.508761	0.521592	0.517389	0.519534	0.470622	0.482902	0.509704	0.508808	0.50476	0.420516
ENSDARG00000054288	zgc:63972	1	1	0.420478	0.662182	0.655408	0.583887	0.530123	0.508565	0.65877	0.660028	0.657903	0.662152	0.420478
ENSDARG00000017321	kdr	1	1	0.445837	0.500115	0.500281	0.500338	0.500192	0.49693	0.445837	0.499928	0.500036	0.499989	0.496452
ENSDARG00000075045	cxcl18b	1	1	0.445824	0.499159	0.501341	0.495749	0.494853	0.489443	0.445824	0.494239	0.485285	0.497213	0.493783
ENSDARG00000102365	eloa	1	1	0.420423	0.499648	0.520022	0.523949	0.532155	0.495556	0.509927	0.509435	0.488183	0.487535	0.420423
ENSDARG00000005236	srcap	1	1	0.463703	0.531188	0.563246	0.604726	0.599968	0.555567	0.558268	0.57546	0.463703	0.511197	0.510614
ENSDARG00000016360	kpna1	1	1	0.420394	0.525316	0.533865	0.550176	0.549207	0.482104	0.53424	0.553913	0.531271	0.511977	0.420394
ENSDARG00000036057	tradd	1	1	0.463662	0.505767	0.50664	0.506649	0.5049	0.504368	0.472652	0.50298	0.463662	0.505063	0.499501
ENSDARG00000035630	ypel1	1	1	0.454805	0.488434	0.502799	0.505614	0.503408	0.454805	0.503953	0.482886	0.508451	0.488018	0.433039
ENSDARG00000057708	phtf1	1	1	0.445675	0.500951	0.505002	0.505805	0.506825	0.486213	0.445675	0.502252	0.474262	0.495309	0.478855
ENSDARG00000062231	znf362b	1	1	0.458746	0.469384	0.497202	0.504542	0.503881	0.51188	0.481657	0.500905	0.488302	0.458746	0.509264
ENSDARG00000091655	gcsha	1	1	0.46361	0.592152	0.609548	0.623479	0.627565	0.543119	0.513004	0.604024	0.46361	0.582813	0.462412
ENSDARG00000104342	csnk1g1	1	1	0.458724	0.489608	0.517571	0.527969	0.531465	0.511005	0.50626	0.519414	0.484343	0.458724	0.464497
ENSDARG00000044605	stx12l	1	1	0.458697	0.472432	0.498294	0.489985	0.491	0.503694	0.498907	0.492441	0.504597	0.458697	0.497419
ENSDARG00000094533	si:dkey-246e1.3	1	1	0.445604	0.499988	0.500167	0.500194	0.500156	0.49631	0.445604	0.500201	0.500036	0.49964	0.500338
ENSDARG00000009886	rnf114	1	1	0.45467	0.499205	0.503375	0.498846	0.499258	0.45467	0.460508	0.486987	0.496403	0.497425	0.438568
ENSDARG00000040553	tmem97	1	1	0.420042	0.557364	0.555908	0.515453	0.534331	0.478383	0.522769	0.562244	0.538855	0.557232	0.420042
ENSDARG00000030094	malb	1	1	0.420042	0.518042	0.521382	0.52289	0.522926	0.509203	0.509937	0.520686	0.499714	0.519156	0.420042
ENSDARG00000087245	LOC101884526	1	1	0.45864	0.468701	0.502765	0.502957	0.496896	0.502076	0.483964	0.500207	0.501844	0.45864	0.502963
ENSDARG00000040838	dcun1d2a	1	1	0.420021	0.497699	0.528945	0.524041	0.525163	0.496193	0.502501	0.513648	0.510635	0.483111	0.420021
ENSDARG00000009796	klc1a	1	1	0.458635	0.483516	0.506531	0.505914	0.507233	0.489105	0.496507	0.505391	0.501017	0.458635	0.484378
ENSDARG00000023712	mao	1	1	0.419992	0.486034	0.50191	0.501534	0.501047	0.500095	0.497519	0.499899	0.500482	0.484558	0.419992
ENSDARG00000026654	gosr1	1	1	0.419969	0.543748	0.551389	0.564873	0.567552	0.489835	0.560333	0.554	0.519251	0.524392	0.419969
ENSDARG00000087393	prr11	1	1	0.463493	0.514704	0.514981	0.515088	0.51512	0.514961	0.509306	0.511744	0.463493	0.513985	0.514741
ENSDARG00000087277	selenoj	1	1	0.445474	0.471743	0.501257	0.490395	0.493776	0.476863	0.445474	0.472223	0.479092	0.481883	0.454483
ENSDARG00000095328	si:ch211-191i18.4	1	1	0.454602	0.678105	0.634517	0.607991	0.653601	0.454602	0.677634	0.677682	0.673028	0.678057	0.427198
ENSDARG00000019144	rab4a	1	1	0.419924	0.517424	0.541245	0.536198	0.540882	0.491295	0.526152	0.53886	0.522337	0.507203	0.419924
ENSDARG00000014215	cdh13	1	1	0.458577	0.476036	0.499706	0.498465	0.499621	0.498363	0.490724	0.494417	0.498792	0.458577	0.498899
ENSDARG00000075201	inpp4b	1	1	0.460663	0.496629	0.502166	0.460663	0.475531	0.457667	0.500096	0.499661	0.503373	0.485446	0.467137
ENSDARG00000098465	si:ch73-366l1.5	1	1	0.419884	0.513946	0.510571	0.51295	0.513248	0.461423	0.510318	0.514921	0.515345	0.513995	0.419884
ENSDARG00000000666	creg2	1	1	0.445417	0.495953	0.502938	0.502367	0.499492	0.498323	0.445417	0.46595	0.46626	0.488425	0.490015
ENSDARG00000012222	nup35	1	1	0.463446	0.531935	0.540522	0.550361	0.550234	0.537834	0.523524	0.54886	0.463446	0.52871	0.504938
ENSDARG00000014008	cwc22	1	1	0.463432	0.524654	0.543123	0.559846	0.558427	0.531419	0.530396	0.552753	0.463432	0.523467	0.47973
ENSDARG00000039162	rhebl1	1	1	0.463422	0.580548	0.591899	0.602587	0.602467	0.561171	0.510986	0.572965	0.463422	0.587	0.496157
ENSDARG00000076496	frmd4bb	1	1	0.458512	0.493879	0.499655	0.499978	0.500137	0.499822	0.499459	0.500201	0.499161	0.458512	0.49969
ENSDARG00000008188	sf1	1	1	0.463408	0.542489	0.51799	0.640514	0.609811	0.611461	0.63061	0.594947	0.463408	0.522498	0.566501
ENSDARG00000044753	idh3b	1	1	0.419764	0.53174	0.563577	0.557059	0.561744	0.457872	0.472774	0.55813	0.486835	0.514196	0.419764
ENSDARG00000059354	glmp	1	1	0.445349	0.504798	0.50412	0.520287	0.518628	0.507892	0.445349	0.511499	0.50105	0.496005	0.486926
ENSDARG00000031434	rcor1	1	1	0.463402	0.57235	0.612765	0.622038	0.628096	0.596245	0.571212	0.56655	0.463402	0.592205	0.537422
ENSDARG00000070844	gamt	1	1	0.445343	0.484708	0.504329	0.494265	0.497008	0.499989	0.445343	0.485386	0.484322	0.480777	0.473422
ENSDARG00000088708	ngfra	1	1	0.458492	0.481274	0.500322	0.500029	0.500336	0.49931	0.487809	0.491964	0.498464	0.458492	0.498449
ENSDARG00000078125	rusc1	1	1	0.460992	0.460992	0.495474	0.490493	0.492962	0.499519	0.492445	0.492922	0.500408	0.459819	0.499097
ENSDARG00000016775	aqr	1	1	0.463375	0.545606	0.556216	0.56648	0.566395	0.54292	0.538238	0.556984	0.463375	0.546053	0.498758
ENSDARG00000059600	rabep1	1	1	0.419681	0.536687	0.539803	0.559418	0.559954	0.508849	0.551977	0.562299	0.538195	0.517861	0.419681
ENSDARG00000057107	ENSDARG00000057107	1	1	0.451682	0.491265	0.499998	0.499377	0.499439	0.499653	0.498192	0.451682	0.499168	0.480492	0.500169
ENSDARG00000078891	trappc14	1	1	0.458435	0.479386	0.500179	0.498567	0.507277	0.502246	0.496054	0.496292	0.483019	0.458435	0.503155
ENSDARG00000004436	cibar1	1	1	0.463347	0.545169	0.560095	0.56818	0.568342	0.533878	0.519701	0.553293	0.463347	0.528999	0.48417
ENSDARG00000079610	akap9	1	1	0.419604	0.47226	0.529002	0.538344	0.537783	0.473655	0.507522	0.519515	0.528202	0.491156	0.419604
ENSDARG00000101413	dusp7	1	1	0.458419	0.486597	0.50775	0.503903	0.496838	0.500844	0.48612	0.453925	0.486048	0.458419	0.484017
ENSDARG00000052649	ube2ia	1	1	0.458393	0.494675	0.55682	0.627986	0.626175	0.594109	0.571521	0.566205	0.478946	0.458393	0.538311
ENSDARG00000091187	uimc1	1	1	0.463304	0.513206	0.519768	0.524408	0.524246	0.504765	0.493203	0.516576	0.463304	0.507255	0.47935
ENSDARG00000078974	coa4	1	1	0.463303	0.532811	0.555235	0.56677	0.568647	0.530539	0.523713	0.553491	0.463303	0.540939	0.468735
ENSDARG00000105744	ptprr	1	1	0.454373	0.477864	0.500383	0.499547	0.499286	0.454373	0.495859	0.499438	0.500129	0.466105	0.470243
ENSDARG00000100624	si:cabz01066312.1	1	1	0.45835	0.475302	0.491039	0.504448	0.499819	0.458344	0.478242	0.505133	0.478759	0.45835	0.454165
ENSDARG00000042147	rbbp5	1	1	0.463261	0.532723	0.545526	0.575831	0.570314	0.562266	0.550769	0.563521	0.463261	0.523555	0.529605
ENSDARG00000063051	bap1	1	1	0.463255	0.48163	0.508579	0.551166	0.547037	0.532917	0.527636	0.543645	0.463255	0.466315	0.492222
ENSDARG00000044194	tcta	1	1	0.419426	0.529747	0.543537	0.596551	0.591907	0.478928	0.513431	0.546594	0.480232	0.494289	0.419426
ENSDARG00000013031	mta2	1	1	0.463251	0.539571	0.532302	0.594968	0.614259	0.604299	0.596147	0.587131	0.463251	0.492601	0.558102
ENSDARG00000103155	ext1a	1	1	0.419409	0.541029	0.522858	0.52315	0.476193	0.49684	0.525137	0.546724	0.522134	0.531271	0.419409
ENSDARG00000100524	abca3b	1	1	0.458317	0.497316	0.496105	0.511067	0.510071	0.504047	0.507134	0.487986	0.518674	0.458317	0.487594
ENSDARG00000055632	smtnl	1	1	0.445104	0.501382	0.501575	0.501498	0.501677	0.499794	0.445104	0.501723	0.487012	0.500871	0.499273
ENSDARG00000032997	rnf185	1	1	0.419384	0.538516	0.56648	0.58141	0.583899	0.482083	0.504767	0.53503	0.47893	0.523311	0.419384
ENSDARG00000076994	adgra2	1	1	0.445044	0.501729	0.502024	0.501462	0.502274	0.500816	0.445044	0.502092	0.499668	0.501666	0.501718
ENSDARG00000071424	ap3d1	1	1	0.458255	0.505232	0.551847	0.561663	0.570385	0.533318	0.551201	0.53605	0.537495	0.458255	0.456543
ENSDARG00000024398	get4	1	1	0.419275	0.517577	0.555915	0.585805	0.58448	0.50358	0.540164	0.557392	0.496369	0.492734	0.419275
ENSDARG00000074275	limch1a	1	1	0.462123	0.487111	0.484334	0.46964	0.462123	0.498353	0.463341	0.473672	0.49033	0.484811	0.50187
ENSDARG00000099917	znf1005	1	1	0.463178	0.509712	0.510824	0.512011	0.511647	0.511338	0.499864	0.51046	0.463178	0.510794	0.50879
ENSDARG00000004261	tmed9	1	1	0.419252	0.583538	0.584042	0.624016	0.624682	0.546254	0.552802	0.581031	0.551328	0.592461	0.419252
ENSDARG00000075892	bag6	1	1	0.463144	0.512394	0.514062	0.533469	0.532055	0.512226	0.494875	0.523141	0.463144	0.488025	0.488407
ENSDARG00000038618	cpt2	1	1	0.419176	0.512663	0.52535	0.526616	0.525341	0.471516	0.510548	0.521658	0.51415	0.509619	0.419176
ENSDARG00000040538	spsb4b	1	1	0.463135	0.500933	0.498245	0.514575	0.511416	0.511291	0.497896	0.512379	0.463135	0.475721	0.492371
ENSDARG00000009250	etfb	1	1	0.419162	0.623813	0.646574	0.675229	0.679499	0.495563	0.498364	0.679665	0.526395	0.615567	0.419162
ENSDARG00000007943	gabpb2a	1	1	0.463114	0.525323	0.533814	0.539997	0.540568	0.529615	0.517119	0.528597	0.463114	0.525564	0.505629
ENSDARG00000115528	ENSDARG00000115528	1	1	0.419113	0.510064	0.509847	0.50993	0.509942	0.462483	0.509812	0.510338	0.510247	0.510129	0.419113
ENSDARG00000090126	si:ch211-105f12.2	1	1	0.419104	0.568951	0.568812	0.568617	0.568915	0.495228	0.568809	0.569044	0.567485	0.56891	0.419104
ENSDARG00000012248	rgma	1	1	0.458155	0.490759	0.505441	0.504537	0.505183	0.49994	0.460065	0.50218	0.467898	0.458155	0.486638
ENSDARG00000077119	naxd	1	1	0.41909	0.556586	0.550247	0.539761	0.535164	0.496237	0.554153	0.559075	0.52664	0.55205	0.41909
ENSDARG00000020794	neurod6b	1	1	0.458147	0.496739	0.494282	0.499898	0.496125	0.500387	0.496467	0.500566	0.496793	0.458147	0.500872
ENSDARG00000086896	fubp3	1	1	0.41904	0.560807	0.574994	0.572244	0.573696	0.498482	0.485327	0.56305	0.524664	0.551535	0.41904
ENSDARG00000030177	uchl3	1	1	0.458112	0.48212	0.568064	0.606557	0.604827	0.575376	0.528758	0.586388	0.469464	0.458112	0.487923
ENSDARG00000078929	abhd16a	1	1	0.419001	0.534452	0.54189	0.600762	0.600494	0.528373	0.556608	0.591566	0.531471	0.51372	0.419001
ENSDARG00000014292	med15	1	1	0.463044	0.513371	0.527459	0.534101	0.534629	0.515646	0.503492	0.482237	0.463044	0.511782	0.47974
ENSDARG00000087993	bada	1	1	0.458218	0.469092	0.458218	0.498613	0.481201	0.516905	0.495236	0.460344	0.523624	0.459186	0.495692
ENSDARG00000045525	tmcc3	1	1	0.451235	0.559872	0.560911	0.561138	0.561966	0.552883	0.530797	0.451235	0.501773	0.558219	0.515727
ENSDARG00000007959	hibadhb	1	1	0.463009	0.550658	0.602092	0.613402	0.614369	0.500834	0.495043	0.576408	0.463009	0.549782	0.458993
ENSDARG00000012506	rnpep	1	1	0.462953	0.517466	0.532569	0.537538	0.537614	0.524567	0.51784	0.529693	0.462953	0.511669	0.492055
ENSDARG00000076639	esamb	1	1	0.453917	0.523616	0.525476	0.509769	0.516774	0.453917	0.525075	0.525263	0.525491	0.522774	0.435506
ENSDARG00000103823	ENSDARG00000103823	1	1	0.453913	0.502227	0.504121	0.502482	0.50224	0.453913	0.487749	0.497696	0.501563	0.49774	0.470148
ENSDARG00000104094	grk3	1	1	0.453906	0.492643	0.502161	0.500098	0.502265	0.453906	0.497077	0.499202	0.498489	0.49051	0.470231
ENSDARG00000045364	trappc3	1	1	0.418695	0.4838	0.546845	0.596003	0.601713	0.511735	0.571739	0.548556	0.551254	0.487016	0.418695
ENSDARG00000100293	arhgef15a	1	1	0.453844	0.500062	0.500223	0.499679	0.49996	0.453844	0.499848	0.499551	0.500285	0.499983	0.453912
ENSDARG00000025421	tdrd3	1	1	0.462876	0.525394	0.540369	0.578278	0.574298	0.54308	0.54578	0.578056	0.462876	0.511616	0.46616
ENSDARG00000092473	coa8	1	1	0.418586	0.553093	0.571768	0.575867	0.576425	0.499127	0.56599	0.57199	0.55666	0.558025	0.418586
ENSDARG00000103740	fundc2	1	1	0.462861	0.543689	0.579115	0.59701	0.600972	0.51904	0.492613	0.561215	0.462861	0.514333	0.453246
ENSDARG00000015707	dvl3a	1	1	0.462853	0.53389	0.538395	0.562893	0.564787	0.546687	0.514016	0.563562	0.462853	0.514598	0.516643
ENSDARG00000070155	tuba8l3	1	1	0.457864	0.503744	0.506245	0.506892	0.506592	0.504926	0.50107	0.507288	0.48053	0.457864	0.505535
ENSDARG00000019274	rasd1	1	1	0.457862	0.470302	0.494212	0.501408	0.499916	0.497446	0.492874	0.471416	0.502205	0.457862	0.500915
ENSDARG00000004115	mgat4b	1	1	0.461773	0.487612	0.497692	0.496776	0.461773	0.499101	0.476908	0.492611	0.500178	0.480801	0.497666
ENSDARG00000035820	drd4b	1	1	0.453797	0.499978	0.499942	0.499809	0.499968	0.453797	0.499071	0.500169	0.500026	0.49982	0.476209
ENSDARG00000078088	si:ch211-186j3.6	1	1	0.453795	0.490672	0.50014	0.4747	0.469369	0.453795	0.496543	0.501603	0.503262	0.484452	0.460104
ENSDARG00000054903	mta3	1	1	0.46283	0.55213	0.559536	0.572271	0.571553	0.546939	0.522299	0.508268	0.46283	0.547433	0.505873
ENSDARG00000054842	hsd17b14	1	1	0.44447	0.501859	0.501724	0.500907	0.502394	0.498688	0.44447	0.501216	0.499286	0.499758	0.500313
ENSDARG00000038225	nras	1	1	0.462794	0.522008	0.523561	0.526686	0.526963	0.51479	0.472436	0.521572	0.462794	0.519555	0.505377
ENSDARG00000042732	peds1	1	1	0.444437	0.524055	0.534253	0.541081	0.538682	0.522056	0.444437	0.533346	0.494192	0.505317	0.505268
ENSDARG00000087843	ENSDARG00000087843	1	1	0.462781	0.495483	0.490548	0.499931	0.500263	0.500571	0.4933	0.482924	0.462781	0.494768	0.499293
ENSDARG00000077883	fam83d	1	1	0.462774	0.51286	0.512883	0.512545	0.513053	0.513169	0.504309	0.511125	0.462774	0.512119	0.51176
ENSDARG00000031261	sap30bp	1	1	0.462773	0.539718	0.588826	0.646003	0.644199	0.590603	0.57676	0.599792	0.462773	0.547015	0.512384
ENSDARG00000092855	srbd1	1	1	0.462773	0.524048	0.53733	0.543748	0.546853	0.536463	0.52602	0.533847	0.462773	0.525663	0.50421
ENSDARG00000017474	zgc:110699	1	1	0.444391	0.482826	0.499702	0.499848	0.49994	0.496734	0.444391	0.499404	0.496712	0.4943	0.49794
ENSDARG00000010681	tjap1	1	1	0.418339	0.594326	0.584685	0.567167	0.579593	0.489712	0.551076	0.462272	0.557356	0.585732	0.418339
ENSDARG00000056270	atpaf2	1	1	0.462755	0.531644	0.556084	0.566453	0.567376	0.515365	0.526768	0.556687	0.462755	0.530922	0.469466
ENSDARG00000022430	ppp1r8b	1	1	0.462739	0.518315	0.526476	0.537801	0.537471	0.524607	0.514192	0.532301	0.462739	0.513802	0.502172
ENSDARG00000057296	cbln1	1	1	0.457741	0.468169	0.497855	0.499414	0.499481	0.498261	0.490608	0.50052	0.49893	0.457741	0.498809
ENSDARG00000034309	cox10	1	1	0.462733	0.525156	0.538405	0.552563	0.552427	0.508911	0.522618	0.537198	0.462733	0.514152	0.455767
ENSDARG00000052994	slc25a28	1	1	0.418272	0.522808	0.556479	0.536971	0.544578	0.470838	0.492873	0.541142	0.493389	0.520157	0.418272
ENSDARG00000060312	wdr62	1	1	0.462685	0.516118	0.516272	0.51707	0.516922	0.516588	0.504402	0.514024	0.462685	0.515434	0.513556
ENSDARG00000079931	snx19b	1	1	0.457673	0.489061	0.506579	0.511898	0.51232	0.50328	0.502924	0.504998	0.507362	0.457673	0.48935
ENSDARG00000062821	slc6a15	1	1	0.418088	0.528314	0.548342	0.553499	0.554906	0.525713	0.541235	0.553977	0.545804	0.514526	0.418088
ENSDARG00000087402	tpm1	1	1	0.444214	0.487908	0.535632	0.565257	0.548484	0.471475	0.444214	0.484168	0.52794	0.4925	0.418457
ENSDARG00000062220	plekha7b	1	1	0.444212	0.52699	0.528617	0.528766	0.528822	0.500869	0.444212	0.52734	0.511698	0.52527	0.472023
ENSDARG00000056322	ldb3a	1	1	0.41806	0.513756	0.514424	0.514753	0.514134	0.473347	0.484627	0.514906	0.507857	0.513409	0.41806
ENSDARG00000105012	utp23	1	1	0.462623	0.553623	0.571085	0.58811	0.590785	0.557763	0.54732	0.576896	0.462623	0.562639	0.501611
ENSDARG00000035184	tmem150ab	1	1	0.4535	0.508125	0.5155	0.516297	0.515937	0.4535	0.501378	0.512522	0.508876	0.502543	0.444751
ENSDARG00000093235	mpst	1	1	0.444135	0.524952	0.528759	0.525485	0.526265	0.506301	0.444135	0.520449	0.496283	0.5239	0.489865
ENSDARG00000104996	tmem203	1	1	0.457563	0.464964	0.503692	0.533398	0.529617	0.526103	0.495198	0.51679	0.465589	0.457563	0.486788
ENSDARG00000091595	LOC100330838	1	1	0.462567	0.515844	0.517691	0.524025	0.52413	0.511558	0.498946	0.518622	0.462567	0.515914	0.47912
ENSDARG00000004931	slc8a3	1	1	0.457549	0.46292	0.500776	0.500017	0.500414	0.499171	0.491098	0.488024	0.501024	0.457549	0.494732
ENSDARG00000053466	timmdc1	1	1	0.462565	0.484622	0.549081	0.571421	0.576089	0.492735	0.518342	0.556999	0.462565	0.488067	0.427488
ENSDARG00000054201	ENSDARG00000054201	1	1	0.462553	0.523224	0.565319	0.621114	0.618351	0.569484	0.583727	0.577689	0.462553	0.504241	0.500567
ENSDARG00000026796	grm1a	1	1	0.457528	0.47917	0.500269	0.499944	0.499908	0.499286	0.496742	0.498614	0.500238	0.457528	0.498111
ENSDARG00000004270	atl3	1	1	0.417861	0.585818	0.582026	0.580841	0.579694	0.470331	0.482586	0.577511	0.534803	0.584721	0.417861
ENSDARG00000035120	gldc	1	1	0.444044	0.490745	0.496437	0.503626	0.5019	0.501997	0.444044	0.494457	0.47356	0.499919	0.498889
ENSDARG00000089486	cplx3b	1	1	0.460075	0.460075	0.501172	0.500438	0.499904	0.499854	0.494111	0.486677	0.500133	0.495314	0.500087
ENSDARG00000006434	polr1e	1	1	0.462525	0.527565	0.541919	0.545877	0.545698	0.532096	0.514323	0.541913	0.462525	0.532575	0.489181
ENSDARG00000037172	ddrgk1	1	1	0.417823	0.539436	0.547232	0.549904	0.55086	0.497339	0.536804	0.54386	0.531657	0.540373	0.417823
ENSDARG00000098511	ntrk2b	1	1	0.457498	0.477126	0.502393	0.502012	0.502662	0.501637	0.496301	0.503126	0.503117	0.457498	0.496429
ENSDARG00000099368	slc25a42	1	1	0.417787	0.531017	0.532785	0.521583	0.523211	0.466075	0.494657	0.523613	0.509572	0.521164	0.417787
ENSDARG00000071015	pbxip1a	1	1	0.417765	0.48703	0.519889	0.4996	0.503949	0.453931	0.450372	0.47144	0.51002	0.478256	0.417765
ENSDARG00000037284	ptges3a	1	1	0.417759	0.621092	0.738486	0.710669	0.717159	0.461002	0.61668	0.732998	0.586607	0.579803	0.417759
ENSDARG00000027403	zgpat	1	1	0.462481	0.503457	0.536417	0.55151	0.551254	0.531996	0.524773	0.543167	0.462481	0.49548	0.472673
ENSDARG00000056156	npdc1b	1	1	0.460017	0.460017	0.502967	0.494597	0.496451	0.501298	0.482123	0.499822	0.504707	0.461833	0.497527
ENSDARG00000003931	cndp2	1	1	0.462467	0.537723	0.561174	0.575679	0.577678	0.543541	0.530447	0.559811	0.462467	0.539562	0.454626
ENSDARG00000094210	fthl31	1	1	0.46244	0.482267	0.492525	0.504385	0.505344	0.501707	0.473159	0.504809	0.46244	0.46411	0.496563
ENSDARG00000017058	large2	1	1	0.459554	0.554384	0.552058	0.459554	0.548123	0.489611	0.581402	0.591992	0.579449	0.542693	0.424522
ENSDARG00000091433	abhd17aa	1	1	0.462423	0.488326	0.494146	0.504315	0.503802	0.50687	0.495562	0.500802	0.462423	0.477769	0.507464
ENSDARG00000115956	ENSDARG00000115956	1	1	0.457385	0.477861	0.492751	0.493193	0.492492	0.498965	0.490401	0.497951	0.50198	0.457385	0.499383
ENSDARG00000017500	rock2a	1	1	0.462407	0.570596	0.573042	0.573808	0.573651	0.566781	0.503828	0.568565	0.462407	0.565453	0.556859
ENSDARG00000034268	slit3	1	1	0.457367	0.496027	0.499311	0.497432	0.497901	0.499127	0.4888	0.499993	0.494676	0.457367	0.500027
ENSDARG00000078578	fam222bb	1	1	0.462402	0.499665	0.50958	0.536581	0.532744	0.520288	0.511812	0.524084	0.462402	0.479881	0.486979
ENSDARG00000035741	slc25a11	1	1	0.417554	0.557897	0.593914	0.575973	0.588938	0.46156	0.532599	0.55329	0.54993	0.556576	0.417554
ENSDARG00000043019	exoc1	1	1	0.457329	0.490595	0.528355	0.546708	0.546795	0.509578	0.496494	0.520243	0.506282	0.457329	0.459941
ENSDARG00000060058	cylda	1	1	0.417484	0.516016	0.534749	0.53199	0.533385	0.493164	0.526848	0.532795	0.530519	0.500609	0.417484
ENSDARG00000067591	puraa	1	1	0.417476	0.477613	0.547522	0.509865	0.522996	0.49583	0.47329	0.514504	0.524747	0.459312	0.417476
ENSDARG00000019596	nrd1a	1	1	0.417474	0.599219	0.60864	0.618569	0.618502	0.52605	0.599658	0.609704	0.560053	0.605472	0.417474
ENSDARG00000022599	dnpep	1	1	0.417438	0.541032	0.542292	0.562565	0.563196	0.499227	0.532649	0.561797	0.499367	0.542638	0.417438
ENSDARG00000027589	fzd7b	1	1	0.462327	0.503757	0.504505	0.504431	0.504373	0.503353	0.475347	0.50408	0.462327	0.502748	0.500368
ENSDARG00000010021	grpel1	1	1	0.417388	0.519507	0.556142	0.546245	0.551258	0.475588	0.499321	0.543843	0.492525	0.517422	0.417388
ENSDARG00000003827	snapc1b	1	1	0.46232	0.524381	0.53454	0.552666	0.552316	0.526396	0.50617	0.538734	0.46232	0.535225	0.484592
ENSDARG00000041600	wdr83	1	1	0.462313	0.51041	0.518133	0.52278	0.523562	0.515986	0.493946	0.51373	0.462313	0.513684	0.506784
ENSDARG00000019392	stat5a	1	1	0.443707	0.49165	0.502912	0.474552	0.475418	0.45718	0.443707	0.45963	0.501953	0.49151	0.441135
ENSDARG00000017143	brd9	1	1	0.457233	0.494926	0.535631	0.610257	0.601954	0.554353	0.590969	0.580012	0.472963	0.457233	0.487143
ENSDARG00000007744	tsr1	1	1	0.462277	0.527578	0.547422	0.547952	0.547445	0.519131	0.499319	0.54495	0.462277	0.529966	0.484943
ENSDARG00000036116	eif3hb	1	1	0.417277	0.570219	0.58534	0.59341	0.602704	0.547721	0.589599	0.571936	0.572976	0.567595	0.417277
ENSDARG00000014680	znf710a	1	1	0.457208	0.472201	0.499081	0.496843	0.500206	0.496196	0.481494	0.500162	0.470024	0.457208	0.49566
ENSDARG00000051857	tes	1	1	0.443629	0.506497	0.506737	0.508049	0.507876	0.503489	0.443629	0.504995	0.49146	0.476567	0.5065
ENSDARG00000105083	chd5	1	1	0.457145	0.48352	0.499481	0.499379	0.499873	0.49985	0.494521	0.499583	0.492173	0.457145	0.498735
ENSDARG00000009436	ubxn7	1	1	0.462209	0.523839	0.533292	0.540429	0.542892	0.527392	0.529832	0.535707	0.462209	0.518848	0.497462
ENSDARG00000012555	ak5	1	1	0.457135	0.477057	0.500271	0.499307	0.499154	0.498806	0.491505	0.499405	0.499616	0.457135	0.497945
ENSDARG00000039211	zgc:77439	1	1	0.443547	0.509853	0.502496	0.515123	0.518303	0.507789	0.443547	0.509961	0.490429	0.507827	0.507387
ENSDARG00000099449	ENSDARG00000099449	1	1	0.462189	0.511757	0.543938	0.568421	0.576299	0.548487	0.544649	0.537083	0.462189	0.493401	0.500696
ENSDARG00000038881	acaa2	1	1	0.462183	0.538527	0.546903	0.553743	0.553589	0.515484	0.472451	0.539997	0.462183	0.532189	0.49231
ENSDARG00000024561	nolc1	1	1	0.462161	0.556648	0.598369	0.599368	0.600584	0.542222	0.523179	0.595085	0.462161	0.559882	0.456417
ENSDARG00000103670	cmc1	1	1	0.462161	0.521945	0.579413	0.578268	0.58328	0.483781	0.502653	0.555251	0.462161	0.521226	0.41832
ENSDARG00000063126	gusb	1	1	0.462152	0.51947	0.526988	0.531674	0.531622	0.516074	0.495641	0.526691	0.462152	0.512775	0.488953
ENSDARG00000041073	si:dkey-12e7.4	1	1	0.416993	0.527617	0.527729	0.527542	0.527565	0.462008	0.525579	0.526986	0.526825	0.527937	0.416993
ENSDARG00000016866	fam102ab	1	1	0.443451	0.499304	0.505068	0.498654	0.498444	0.493307	0.443451	0.486963	0.497223	0.497526	0.488899
ENSDARG00000074794	necab3	1	1	0.459651	0.459651	0.501392	0.499386	0.498544	0.496967	0.498062	0.492807	0.504529	0.475443	0.499264
ENSDARG00000040990	usp37	1	1	0.462121	0.507949	0.518682	0.525379	0.523835	0.513899	0.507516	0.521833	0.462121	0.505172	0.495459
ENSDARG00000035909	mfsd2ab	1	1	0.452903	0.461378	0.526432	0.52487	0.527207	0.452903	0.486828	0.509774	0.473548	0.472604	0.431641
ENSDARG00000077080	gprc5ba	1	1	0.44343	0.476516	0.498966	0.49778	0.498653	0.495056	0.44343	0.480603	0.497966	0.478752	0.498899
ENSDARG00000042688	bora	1	1	0.462111	0.518131	0.518182	0.518561	0.51876	0.518209	0.510966	0.516481	0.462111	0.517189	0.517018
ENSDARG00000045562	pus1	1	1	0.462109	0.510726	0.522779	0.523751	0.523119	0.511288	0.499818	0.521736	0.462109	0.516675	0.495983
ENSDARG00000114038	ska2	1	1	0.416917	0.522746	0.56389	0.544208	0.543628	0.476212	0.46506	0.546661	0.466906	0.526436	0.416917
ENSDARG00000105118	zgc:171566	1	1	0.457001	0.488859	0.500784	0.500209	0.499904	0.499737	0.494145	0.499816	0.499927	0.457001	0.500536
ENSDARG00000007760	spg21	1	1	0.462078	0.476328	0.496044	0.50551	0.50448	0.500831	0.458289	0.484324	0.462078	0.471698	0.493473
ENSDARG00000112691	st7	1	1	0.456973	0.467473	0.500962	0.516996	0.515566	0.511814	0.496785	0.511554	0.487507	0.456973	0.497826
ENSDARG00000025699	mbd1b	1	1	0.462058	0.507579	0.541092	0.58224	0.577553	0.55632	0.560997	0.557861	0.462058	0.490837	0.485081
ENSDARG00000103226	dhcr7	1	1	0.462027	0.484128	0.489116	0.497142	0.496451	0.502093	0.486449	0.494049	0.462027	0.484737	0.490932
ENSDARG00000061551	rap1gap2a	1	1	0.449906	0.496002	0.499828	0.499557	0.499658	0.499343	0.498851	0.449906	0.499374	0.491958	0.500169
ENSDARG00000045808	rlbp1b	1	1	0.460929	0.497534	0.50113	0.476347	0.460929	0.474751	0.47054	0.480319	0.52042	0.494299	0.482651
ENSDARG00000056075	rca2.1	1	1	0.452773	0.581829	0.6061	0.619767	0.615199	0.452773	0.537761	0.609984	0.582816	0.527555	0.440507
ENSDARG00000035132	rgs3b	1	1	0.449898	0.47881	0.503526	0.505842	0.505428	0.501771	0.459719	0.449898	0.479462	0.471243	0.49357
ENSDARG00000062063	tab3	1	1	0.416697	0.517227	0.52112	0.534926	0.533525	0.453357	0.516595	0.530559	0.489576	0.504705	0.416697
ENSDARG00000004712	tbr1b	1	1	0.456913	0.501327	0.502297	0.501618	0.497121	0.502386	0.500795	0.502389	0.498194	0.456913	0.49998
ENSDARG00000074507	rmdn1	1	1	0.443255	0.520167	0.531259	0.531714	0.532077	0.501163	0.443255	0.526324	0.4627	0.516463	0.458783
ENSDARG00000077300	usp42	1	1	0.461997	0.501747	0.514503	0.544896	0.539523	0.522931	0.514876	0.530148	0.461997	0.484749	0.481404
ENSDARG00000020895	bag1	1	1	0.416666	0.538065	0.58085	0.590558	0.595704	0.520777	0.556029	0.562114	0.514082	0.53434	0.416666
ENSDARG00000015863	socs6b	1	1	0.461991	0.492983	0.50288	0.518098	0.517434	0.510371	0.493013	0.513222	0.461991	0.467622	0.491869
ENSDARG00000103042	ddah1	1	1	0.449848	0.49813	0.508297	0.510815	0.509914	0.506995	0.481511	0.449848	0.482511	0.493856	0.500912
ENSDARG00000063194	lin54	1	1	0.461974	0.528016	0.531771	0.542505	0.53951	0.524444	0.523248	0.537714	0.461974	0.517209	0.489926
ENSDARG00000101297	tmem266	1	1	0.460871	0.466433	0.495661	0.490615	0.460871	0.499211	0.495007	0.499665	0.50337	0.463413	0.498391
ENSDARG00000103001	kiaa0319	1	1	0.456823	0.47924	0.491375	0.488163	0.490401	0.500074	0.498227	0.496182	0.500733	0.456823	0.500225
ENSDARG00000069589	tmem222a	1	1	0.416497	0.50544	0.509821	0.520274	0.522203	0.472473	0.521256	0.533961	0.523576	0.493628	0.416497
ENSDARG00000076657	plagl2	1	1	0.443119	0.501665	0.502138	0.502149	0.502	0.499987	0.443119	0.50168	0.467062	0.501433	0.497827
ENSDARG00000098826	ENSDARG00000098826	1	1	0.449756	0.494558	0.501589	0.501889	0.499209	0.501395	0.472595	0.449756	0.493855	0.490375	0.502453
ENSDARG00000032431	mpv17	1	1	0.461903	0.533223	0.541586	0.544899	0.543393	0.531943	0.488492	0.535372	0.461903	0.534348	0.506128
ENSDARG00000023190	kpna4	1	1	0.461895	0.504604	0.533535	0.573528	0.568102	0.489141	0.517354	0.570205	0.461895	0.473457	0.426334
ENSDARG00000002190	chmp2bb	1	1	0.416429	0.495863	0.527572	0.542282	0.542145	0.459693	0.466761	0.509748	0.480392	0.472048	0.416429
ENSDARG00000015554	zic2a	1	1	0.461879	0.502953	0.509368	0.510363	0.51101	0.495505	0.475305	0.510547	0.461879	0.48305	0.503205
ENSDARG00000089886	si:dkey-19e4.5	1	1	0.456765	0.474801	0.584734	0.590656	0.607581	0.528643	0.607533	0.574129	0.538592	0.456765	0.47414
ENSDARG00000002600	pcsk1	1	1	0.456757	0.461626	0.488821	0.478416	0.461244	0.496947	0.492621	0.495574	0.500294	0.456757	0.496655
ENSDARG00000013292	tmem179aa	1	1	0.456755	0.465603	0.515475	0.518214	0.519768	0.519857	0.507072	0.495532	0.52267	0.456755	0.516733
ENSDARG00000115902	lnpa	1	1	0.461865	0.515267	0.515412	0.516769	0.516405	0.486636	0.452267	0.496984	0.461865	0.516094	0.447333
ENSDARG00000007405	strap	1	1	0.461849	0.51611	0.559994	0.602809	0.6002	0.555504	0.513289	0.604031	0.461849	0.483715	0.486665
ENSDARG00000095879	wdr46	1	1	0.461845	0.56	0.586019	0.600198	0.598256	0.55775	0.544356	0.588079	0.461845	0.565233	0.506605
ENSDARG00000040387	mmd	1	1	0.452543	0.503013	0.500473	0.500324	0.507145	0.452543	0.504501	0.512038	0.503616	0.49662	0.439943
ENSDARG00000075795	nol7	1	1	0.461827	0.562208	0.599127	0.613582	0.612427	0.571438	0.546609	0.604285	0.461827	0.567934	0.489685
ENSDARG00000007711	rab3il1	1	1	0.442988	0.505771	0.505086	0.506234	0.506366	0.502446	0.442988	0.505913	0.498161	0.505977	0.50486
ENSDARG00000059097	nktr	1	1	0.461812	0.488973	0.512179	0.536661	0.53643	0.482392	0.49419	0.514742	0.461812	0.478932	0.436671
ENSDARG00000077229	ano8b	1	1	0.456674	0.463625	0.487967	0.500842	0.499826	0.504708	0.472304	0.490967	0.495347	0.456674	0.499692
ENSDARG00000089480	si:dkey-12j5.1	1	1	0.461794	0.505947	0.523264	0.521857	0.523298	0.509054	0.478382	0.509278	0.461794	0.504958	0.491008
ENSDARG00000090764	bcas3	1	1	0.456654	0.468906	0.512021	0.490916	0.483906	0.480483	0.478301	0.506784	0.527492	0.456654	0.422758
ENSDARG00000053194	pdzd11	1	1	0.456653	0.486316	0.525144	0.619746	0.617245	0.579813	0.522452	0.529261	0.508138	0.456653	0.517766
ENSDARG00000061656	ptpdc1a	1	1	0.416185	0.552838	0.554958	0.552274	0.555131	0.493558	0.550265	0.546544	0.545744	0.542344	0.416185
ENSDARG00000031302	smap1	1	1	0.456652	0.474625	0.548247	0.570132	0.571468	0.500774	0.525686	0.576424	0.527903	0.456652	0.42429
ENSDARG00000063032	dok6	1	1	0.460667	0.497259	0.488232	0.497718	0.460667	0.499934	0.499715	0.498129	0.500211	0.48961	0.500396
ENSDARG00000017219	pabpc1a	1	1	0.46176	0.718661	0.735951	0.818421	0.823638	0.572462	0.797182	0.771084	0.46176	0.716916	0.530263
ENSDARG00000043842	si:ch73-111k22.2	1	1	0.456623	0.498446	0.499563	0.535311	0.531181	0.526059	0.504051	0.519514	0.481792	0.456623	0.480126
ENSDARG00000027930	naprt	1	1	0.461728	0.502423	0.503206	0.503127	0.5033	0.500474	0.462763	0.502792	0.461728	0.501788	0.499368
ENSDARG00000011373	mknk2a	1	1	0.452409	0.608111	0.61408	0.492545	0.473592	0.452409	0.533587	0.506334	0.624947	0.627168	0.422808
ENSDARG00000037968	fus	1	1	0.456592	0.489781	0.516355	0.576254	0.565848	0.573703	0.580214	0.568012	0.525563	0.456592	0.51439
ENSDARG00000029524	impdh1b	1	1	0.416059	0.517279	0.559438	0.623947	0.604685	0.486993	0.608992	0.619297	0.475515	0.534356	0.416059
ENSDARG00000017337	zgc:77929	1	1	0.46171	0.536774	0.541586	0.548413	0.548292	0.51921	0.451739	0.547016	0.46171	0.536966	0.486952
ENSDARG00000012968	rhoub	1	1	0.452387	0.501962	0.515737	0.515095	0.515107	0.452387	0.499104	0.516623	0.508951	0.511434	0.422326
ENSDARG00000055118	mylipb	1	1	0.44271	0.499837	0.500729	0.495243	0.500228	0.495537	0.44271	0.497869	0.499544	0.4995	0.496476
ENSDARG00000032344	pde4a	1	1	0.44939	0.476667	0.499597	0.496543	0.497185	0.497614	0.494352	0.44939	0.49929	0.467759	0.499859
ENSDARG00000102733	LOC110438456	1	1	0.415865	0.556975	0.583429	0.608149	0.618057	0.467813	0.521474	0.594012	0.594636	0.563728	0.415865
ENSDARG00000099786	actn4	1	1	0.442694	0.514493	0.493145	0.539655	0.539348	0.496326	0.442694	0.527322	0.473607	0.489365	0.466279
ENSDARG00000005941	yes1	1	1	0.456605	0.560537	0.456605	0.526917	0.49994	0.522353	0.471368	0.553308	0.485579	0.517662	0.437181
ENSDARG00000098375	polr1a	1	1	0.461612	0.510428	0.521855	0.51957	0.519849	0.502387	0.48594	0.518118	0.461612	0.515624	0.484696
ENSDARG00000036064	cnep1r1	1	1	0.415814	0.563156	0.603726	0.598203	0.606441	0.499154	0.56886	0.610775	0.55062	0.558802	0.415814
ENSDARG00000062485	dock11	1	1	0.456456	0.480171	0.498701	0.493337	0.494714	0.500257	0.483237	0.496183	0.468508	0.456456	0.501753
ENSDARG00000073911	tmem255a	1	1	0.456412	0.477985	0.481722	0.48637	0.478928	0.496722	0.452458	0.494663	0.49845	0.456412	0.500254
ENSDARG00000059781	atcayb	1	1	0.456406	0.474633	0.502081	0.49782	0.491919	0.497647	0.499943	0.50471	0.503831	0.456406	0.477215
ENSDARG00000029952	ampd2b	1	1	0.459041	0.459041	0.473154	0.473676	0.466781	0.494204	0.488135	0.468072	0.500277	0.458787	0.494452
ENSDARG00000040072	scpep1	1	1	0.461502	0.513345	0.518358	0.526141	0.524625	0.51601	0.47361	0.511485	0.461502	0.505324	0.499707
ENSDARG00000054754	hs6st1a	1	1	0.449212	0.516269	0.542127	0.536956	0.544176	0.496062	0.501932	0.449212	0.520805	0.516938	0.492107
ENSDARG00000060415	arhgef28a	1	1	0.4425	0.501796	0.502644	0.50268	0.502767	0.498581	0.4425	0.503042	0.50101	0.500175	0.499144
ENSDARG00000031438	kcnj11l	1	1	0.460386	0.474599	0.479655	0.4595	0.460386	0.501884	0.514123	0.510403	0.521163	0.484191	0.458029
ENSDARG00000091131	cry3b	1	1	0.461485	0.498659	0.503302	0.500139	0.497087	0.49664	0.489664	0.490036	0.461485	0.500553	0.473687
ENSDARG00000009281	dnm1b	1	1	0.456317	0.461153	0.498163	0.496925	0.498313	0.499321	0.493924	0.492424	0.500459	0.456317	0.499238
ENSDARG00000080000	si:dkey-178e17.1	1	1	0.449176	0.488149	0.500842	0.500606	0.500671	0.498909	0.47434	0.449176	0.500014	0.494943	0.499888
ENSDARG00000002267	dcaf13	1	1	0.461468	0.527133	0.56041	0.564406	0.566081	0.538236	0.496658	0.558945	0.461468	0.527714	0.491661
ENSDARG00000056163	slc25a51a	1	1	0.456298	0.482	0.501741	0.502584	0.502955	0.498623	0.501292	0.501933	0.502262	0.456298	0.49813
ENSDARG00000068894	nrip1b	1	1	0.415476	0.478976	0.532903	0.496722	0.534456	0.46021	0.511773	0.492709	0.518858	0.471689	0.415476
ENSDARG00000025718	cxxc1b	1	1	0.461443	0.527689	0.537159	0.567621	0.561887	0.544681	0.532253	0.547156	0.461443	0.516542	0.507547
ENSDARG00000055223	ablim2	1	1	0.456269	0.482223	0.497879	0.496456	0.497801	0.49777	0.49524	0.496256	0.499656	0.456269	0.49405
ENSDARG00000059460	sbf2	1	1	0.456257	0.472681	0.488044	0.490681	0.488575	0.491386	0.479248	0.48605	0.491182	0.456257	0.476421
ENSDARG00000008247	vezf1a	1	1	0.461412	0.504581	0.500876	0.50797	0.508194	0.508444	0.504266	0.508426	0.461412	0.502137	0.502496
ENSDARG00000058719	si:dkey-119f1.1	1	1	0.461377	0.505855	0.507856	0.508423	0.508409	0.507142	0.492444	0.504938	0.461377	0.504842	0.499955
ENSDARG00000054539	lrp10	1	1	0.442318	0.500972	0.503296	0.50518	0.504215	0.491544	0.442318	0.494585	0.498565	0.492411	0.481956
ENSDARG00000099518	si:ch211-119e14.1	1	1	0.44229	0.506704	0.507253	0.50709	0.50715	0.50231	0.44229	0.504101	0.500291	0.506652	0.500327
ENSDARG00000020301	os9	1	1	0.415258	0.636822	0.639471	0.659614	0.656422	0.507899	0.652301	0.64001	0.673221	0.629995	0.415258
ENSDARG00000041340	mrpl51	1	1	0.461336	0.546002	0.57475	0.577558	0.579532	0.509307	0.525618	0.575697	0.461336	0.549225	0.449736
ENSDARG00000004302	slc45a1	1	1	0.456131	0.47263	0.49884	0.498151	0.498123	0.500244	0.49686	0.498541	0.499598	0.456131	0.50169
ENSDARG00000061490	u2surp	1	1	0.46131	0.497511	0.506461	0.54901	0.536717	0.547523	0.5571	0.53289	0.46131	0.468094	0.513414
ENSDARG00000073792	man1b1a	1	1	0.415163	0.523404	0.54146	0.534813	0.537777	0.513328	0.530382	0.535819	0.54009	0.524151	0.415163
ENSDARG00000021509	tab2	1	1	0.461309	0.508924	0.516254	0.511965	0.513772	0.487016	0.480155	0.503219	0.461309	0.505276	0.459651
ENSDARG00000034785	dachb	1	1	0.442206	0.476982	0.500929	0.50203	0.501589	0.498193	0.442206	0.495191	0.497867	0.47504	0.501614
ENSDARG00000055080	rbm4.2	1	1	0.461284	0.558347	0.55392	0.58465	0.580327	0.551646	0.589164	0.545169	0.461284	0.547969	0.508857
ENSDARG00000040666	nifk	1	1	0.461275	0.577253	0.61076	0.615104	0.614586	0.565235	0.528603	0.616145	0.461275	0.585228	0.476301
ENSDARG00000095185	si:ch211-274p24.2	1	1	0.451844	0.600207	0.601112	0.599441	0.601114	0.451844	0.598921	0.601915	0.587441	0.594218	0.446289
ENSDARG00000103871	si:ch73-109d9.2	1	1	0.461261	0.487883	0.502967	0.546752	0.541918	0.543326	0.531246	0.54142	0.461261	0.463143	0.499179
ENSDARG00000039213	prpf38a	1	1	0.461231	0.534559	0.548226	0.583765	0.582014	0.550353	0.537854	0.572602	0.461231	0.524274	0.499792
ENSDARG00000036791	dnmt3bb.1	1	1	0.44206	0.500338	0.501797	0.502029	0.502059	0.498923	0.44206	0.501989	0.46777	0.500962	0.499944
ENSDARG00000001729	strn3	1	1	0.455999	0.475263	0.491732	0.529429	0.518478	0.511795	0.527128	0.517819	0.469031	0.455999	0.458603
ENSDARG00000032535	praf2	1	1	0.44204	0.503396	0.515024	0.528134	0.527966	0.52257	0.44204	0.51696	0.470565	0.464304	0.495646
ENSDARG00000061042	gabbr2	1	1	0.455984	0.471285	0.500433	0.494056	0.500267	0.499379	0.495495	0.49953	0.501294	0.455984	0.501213
ENSDARG00000068868	nap1l4b	1	1	0.414858	0.511447	0.539805	0.562404	0.569295	0.524064	0.520906	0.553039	0.516422	0.490203	0.414858
ENSDARG00000034262	pld2	1	1	0.442008	0.500415	0.501292	0.501004	0.501251	0.499211	0.442008	0.50169	0.495269	0.498249	0.499748
ENSDARG00000038099	gskip	1	1	0.46116	0.519042	0.571575	0.587797	0.588734	0.548102	0.529474	0.584335	0.46116	0.523801	0.485683
ENSDARG00000013928	plekhb2	1	1	0.441994	0.485279	0.532701	0.480602	0.501904	0.518932	0.441994	0.475851	0.522062	0.468151	0.491653
ENSDARG00000100514	cfap20	1	1	0.414824	0.592271	0.629885	0.655768	0.658278	0.470988	0.629039	0.652001	0.56601	0.564991	0.414824
ENSDARG00000056078	rftn2	1	1	0.441977	0.549732	0.466933	0.475904	0.499734	0.460888	0.441977	0.555886	0.529537	0.539756	0.461216
ENSDARG00000008461	anapc5	1	1	0.461119	0.508899	0.512979	0.51419	0.514332	0.509982	0.501744	0.510525	0.461119	0.507835	0.501412
ENSDARG00000079125	sowahab	1	1	0.441933	0.533546	0.536664	0.539373	0.539077	0.527255	0.441933	0.530157	0.516085	0.534597	0.518748
ENSDARG00000041570	mrpl39	1	1	0.461109	0.563689	0.606026	0.61109	0.614206	0.542753	0.546493	0.597561	0.461109	0.566469	0.486052
ENSDARG00000017740	sec63	1	1	0.41472	0.556242	0.582045	0.6171	0.616975	0.522666	0.503049	0.562593	0.497906	0.527568	0.41472
ENSDARG00000035389	fcho2	1	1	0.455893	0.498259	0.52696	0.537312	0.536138	0.5022	0.476985	0.506866	0.486487	0.455893	0.471088
ENSDARG00000078172	ptgfrna	1	1	0.461104	0.503333	0.503967	0.506119	0.506242	0.502966	0.477319	0.505632	0.461104	0.50134	0.503998
ENSDARG00000035571	abhd17b	1	1	0.455884	0.49062	0.534693	0.534844	0.535206	0.485715	0.502998	0.513148	0.51103	0.455884	0.467434
ENSDARG00000074131	kif5ba	1	1	0.461095	0.489952	0.548573	0.557687	0.560637	0.506362	0.504964	0.541783	0.461095	0.45822	0.449663
ENSDARG00000036915	dolpp1	1	1	0.414668	0.581812	0.601294	0.636334	0.634262	0.486237	0.534083	0.647385	0.521301	0.559122	0.414668
ENSDARG00000105288	kiaa0355	1	1	0.41465	0.517719	0.527409	0.534423	0.533114	0.477257	0.481404	0.52003	0.506171	0.503505	0.41465
ENSDARG00000074465	vps13c	1	1	0.414634	0.476449	0.509579	0.466172	0.477604	0.454559	0.489047	0.503082	0.512782	0.472885	0.414634
ENSDARG00000039851	dhdds	1	1	0.414617	0.549177	0.559806	0.587127	0.586217	0.503049	0.548811	0.576172	0.510624	0.529869	0.414617
ENSDARG00000069497	sumf2	1	1	0.461057	0.526986	0.528938	0.533316	0.533604	0.523124	0.510909	0.5291	0.461057	0.528761	0.497225
ENSDARG00000019260	dhrs9	1	1	0.441843	0.499362	0.500052	0.498886	0.499431	0.497926	0.441843	0.489717	0.499379	0.498819	0.499859
ENSDARG00000102891	ppp1r26	1	1	0.461044	0.491938	0.524716	0.551834	0.548175	0.543204	0.511131	0.540079	0.461044	0.45743	0.514574
ENSDARG00000079446	tafa3a	1	1	0.455819	0.472904	0.501162	0.490582	0.501055	0.500843	0.495874	0.499964	0.501646	0.455819	0.500761
ENSDARG00000075625	lrig1	1	1	0.46104	0.498324	0.502136	0.502066	0.502115	0.500983	0.451136	0.501579	0.46104	0.497748	0.497349
ENSDARG00000022340	ufc1	1	1	0.41455	0.530179	0.583506	0.630306	0.633408	0.526351	0.570112	0.605759	0.557946	0.524965	0.41455
ENSDARG00000088967	wnk4b	1	1	0.451544	0.499163	0.500946	0.5008	0.499978	0.451544	0.494771	0.493947	0.500892	0.497482	0.445706
ENSDARG00000092394	dcun1d4	1	1	0.455798	0.486478	0.505937	0.510352	0.509143	0.485861	0.480601	0.497911	0.493534	0.455798	0.451512
ENSDARG00000040705	glsb	1	1	0.451499	0.502063	0.50709	0.506715	0.505922	0.451499	0.503497	0.483819	0.495245	0.476881	0.463672
ENSDARG00000063726	cdk12	1	1	0.46098	0.512141	0.534726	0.548055	0.545592	0.525298	0.510951	0.536797	0.46098	0.499577	0.491339
ENSDARG00000077101	zbtb10	1	1	0.414429	0.489646	0.514169	0.488627	0.467859	0.464876	0.526094	0.499	0.53688	0.491029	0.414429
ENSDARG00000073769	magi2b	1	1	0.455725	0.465021	0.500868	0.500881	0.501509	0.500694	0.485113	0.49075	0.491396	0.455725	0.500144
ENSDARG00000058000	cep350	1	1	0.448496	0.51413	0.535124	0.574918	0.568794	0.522519	0.522837	0.448496	0.482546	0.499902	0.465882
ENSDARG00000011055	fbxo9	1	1	0.414376	0.557494	0.560443	0.566643	0.568643	0.488129	0.556058	0.566077	0.538809	0.545647	0.414376
ENSDARG00000035433	arpc5lb	1	1	0.460938	0.494081	0.534291	0.541117	0.541948	0.526665	0.51356	0.538569	0.460938	0.462405	0.492316
ENSDARG00000071040	smim8	1	1	0.414334	0.539859	0.563581	0.565788	0.567808	0.501257	0.47852	0.539694	0.506268	0.532398	0.414334
ENSDARG00000076891	rfxap	1	1	0.455695	0.486222	0.489067	0.594164	0.587805	0.557912	0.539677	0.587317	0.522812	0.455695	0.49529
ENSDARG00000078802	rnf111	1	1	0.455685	0.492587	0.531519	0.546803	0.543405	0.502106	0.508147	0.477264	0.502057	0.455685	0.459498
ENSDARG00000017525	ccnt1	1	1	0.460919	0.529697	0.535548	0.564701	0.560385	0.524507	0.53825	0.552287	0.460919	0.508432	0.482108
ENSDARG00000068370	ralgps1	1	1	0.455653	0.46825	0.489713	0.492166	0.489637	0.496035	0.493905	0.488472	0.495967	0.455653	0.495555
ENSDARG00000035821	zmym4.2	1	1	0.46089	0.497085	0.524154	0.551241	0.547744	0.521289	0.520724	0.524031	0.46089	0.480787	0.479868
ENSDARG00000059553	sympk	1	1	0.460879	0.53722	0.552951	0.566284	0.565852	0.538594	0.525026	0.557836	0.460879	0.534375	0.494616
ENSDARG00000045811	lrtm2b	1	1	0.459744	0.490698	0.495827	0.488482	0.459744	0.499528	0.497665	0.499814	0.500976	0.499025	0.499237
ENSDARG00000079305	hbae3	1	1	0.460856	0.501614	0.501288	0.494435	0.488707	0.494325	0.471963	0.485862	0.460856	0.482341	0.485759
ENSDARG00000020625	jak1	1	1	0.451326	0.626243	0.599722	0.61367	0.606322	0.451326	0.452105	0.588884	0.571639	0.61818	0.488771
ENSDARG00000040730	wdr75	1	1	0.460847	0.525886	0.540847	0.544199	0.543375	0.529424	0.498312	0.541326	0.460847	0.52902	0.50249
ENSDARG00000035054	pdcd10a	1	1	0.414144	0.522799	0.567864	0.593518	0.59416	0.490024	0.518091	0.569976	0.514492	0.496362	0.414144
ENSDARG00000044899	tmem183a	1	1	0.414142	0.503012	0.531097	0.530961	0.533574	0.479001	0.518704	0.533667	0.499349	0.493751	0.414142
ENSDARG00000007753	cpne2	1	1	0.458276	0.458276	0.500086	0.500812	0.500993	0.499987	0.488928	0.500997	0.500582	0.47332	0.499768
ENSDARG00000102744	mgst3a	1	1	0.441518	0.540133	0.633167	0.630517	0.637326	0.507183	0.441518	0.580063	0.516722	0.523342	0.477749
ENSDARG00000005359	sucla2	1	1	0.414079	0.523925	0.567328	0.578615	0.582957	0.482792	0.55407	0.566481	0.506812	0.523143	0.414079
ENSDARG00000102081	mprip	1	1	0.414053	0.519607	0.534147	0.548505	0.5507	0.481323	0.501644	0.528958	0.492981	0.484231	0.414053
ENSDARG00000076011	ppm1ka	1	1	0.441458	0.500758	0.501066	0.50033	0.49929	0.496767	0.441458	0.488925	0.496892	0.499832	0.496335
ENSDARG00000063229	xpo1b	1	1	0.41399	0.526063	0.576605	0.569157	0.575411	0.455858	0.507663	0.541024	0.468818	0.509812	0.41399
ENSDARG00000077785	atf5b	1	1	0.441404	0.509261	0.50678	0.509533	0.508236	0.505125	0.441404	0.509445	0.473088	0.499303	0.501203
ENSDARG00000063177	manf	1	1	0.413952	0.502814	0.555966	0.579438	0.585606	0.520001	0.523841	0.537615	0.500889	0.484705	0.413952
ENSDARG00000104530	znf609b	1	1	0.45563	0.530352	0.45563	0.636018	0.616682	0.623204	0.629407	0.670739	0.518501	0.491827	0.580421
ENSDARG00000054858	tp53bp2b	1	1	0.41394	0.624267	0.627858	0.595221	0.574475	0.493654	0.556614	0.525967	0.611062	0.588602	0.41394
ENSDARG00000102307	taf2	1	1	0.460751	0.533589	0.545203	0.56104	0.560718	0.539892	0.519017	0.555295	0.460751	0.526074	0.505228
ENSDARG00000044016	myo6a	1	1	0.451189	0.494	0.518064	0.517774	0.519142	0.451189	0.471879	0.506515	0.499434	0.478583	0.426832
ENSDARG00000005355	larp6a	1	1	0.413911	0.535537	0.583951	0.577217	0.58387	0.486801	0.575815	0.5937	0.574581	0.506418	0.413911
ENSDARG00000062977	samd13	1	1	0.413864	0.503314	0.546981	0.55494	0.554796	0.507877	0.549559	0.531233	0.540646	0.494026	0.413864
ENSDARG00000032161	srgap2	1	1	0.460716	0.532801	0.547625	0.557087	0.554796	0.548087	0.478426	0.539984	0.460716	0.464882	0.536258
ENSDARG00000076834	lrrc75a	1	1	0.45545	0.488858	0.500823	0.49606	0.495353	0.500676	0.489758	0.497739	0.4985	0.45545	0.498653
ENSDARG00000077078	zgc:173726	1	1	0.460707	0.503932	0.50517	0.50526	0.505362	0.503953	0.487476	0.503986	0.460707	0.502874	0.503304
ENSDARG00000040214	scrt1b	1	1	0.455438	0.480997	0.499997	0.499654	0.4999	0.499615	0.496165	0.498972	0.497851	0.455438	0.499691
ENSDARG00000098113	wscd1a	1	1	0.458126	0.458126	0.494631	0.473436	0.479394	0.496942	0.489971	0.492288	0.499185	0.474342	0.498589
ENSDARG00000044532	nr4a2b	1	1	0.458106	0.458106	0.501131	0.500666	0.500837	0.499247	0.483075	0.501298	0.501454	0.488431	0.502145
ENSDARG00000057648	dnttip2	1	1	0.460664	0.528993	0.541897	0.544498	0.545692	0.529301	0.508982	0.542376	0.460664	0.530898	0.493523
ENSDARG00000074540	gpr63	1	1	0.455381	0.473573	0.491003	0.491443	0.489797	0.500817	0.491568	0.467111	0.486335	0.455381	0.501075
ENSDARG00000099692	ccnyl1	1	1	0.413717	0.56999	0.571462	0.597747	0.58883	0.505084	0.566521	0.585722	0.522189	0.560563	0.413717
ENSDARG00000042534	rsrc2	1	1	0.455374	0.480794	0.51009	0.561864	0.569034	0.491871	0.574216	0.550647	0.470567	0.455374	0.457682
ENSDARG00000103259	opn4xb	1	1	0.4595	0.507658	0.507069	0.457616	0.4595	0.502775	0.507078	0.499296	0.509333	0.508215	0.493233
ENSDARG00000069801	crygm2d12	1	1	0.460624	0.488878	0.502895	0.473922	0.476989	0.480666	0.465433	0.477586	0.460624	0.469265	0.50103
ENSDARG00000025033	stx5a	1	1	0.413606	0.519683	0.536542	0.534144	0.535697	0.474346	0.50749	0.525471	0.507729	0.511153	0.413606
ENSDARG00000013472	nedd1	1	1	0.460596	0.509815	0.509896	0.510774	0.510691	0.50603	0.490652	0.507704	0.460596	0.508588	0.503558
ENSDARG00000057519	pcdh1g9	1	1	0.455438	0.477054	0.455438	0.505311	0.503393	0.522322	0.544408	0.52841	0.548916	0.47986	0.48908
ENSDARG00000043727	cwc27	1	1	0.460571	0.53294	0.566673	0.580721	0.581071	0.550143	0.539248	0.561537	0.460571	0.531194	0.499299
ENSDARG00000101259	hgh1	1	1	0.460569	0.509557	0.527696	0.529353	0.529436	0.519384	0.493556	0.527674	0.460569	0.514093	0.486434
ENSDARG00000037361	kdelr2b	1	1	0.413521	0.583358	0.627713	0.644641	0.645563	0.549271	0.595597	0.613126	0.519163	0.579926	0.413521
ENSDARG00000089698	atf7ip2	1	1	0.460553	0.517005	0.523781	0.529244	0.529412	0.516252	0.506986	0.524497	0.460553	0.516921	0.482397
ENSDARG00000043555	tmem30ab	1	1	0.413491	0.570195	0.563086	0.582099	0.582125	0.456423	0.57014	0.546685	0.552358	0.558291	0.413491
ENSDARG00000063527	elmo2	1	1	0.455227	0.46606	0.498301	0.48984	0.494822	0.497604	0.489036	0.493401	0.50067	0.455227	0.493167
ENSDARG00000079056	si:ch211-194c3.5	1	1	0.455223	0.480179	0.51746	0.518913	0.520464	0.489687	0.511202	0.524178	0.520928	0.455223	0.466932
ENSDARG00000038465	stmn3	1	1	0.455194	0.489125	0.500951	0.499861	0.499839	0.498008	0.498223	0.490704	0.500472	0.455194	0.499574
ENSDARG00000045951	kat5b	1	1	0.455191	0.484246	0.504915	0.547395	0.541527	0.530257	0.536427	0.553714	0.479828	0.455191	0.487395
ENSDARG00000102645	usp47	1	1	0.413274	0.50403	0.515503	0.516984	0.516475	0.47674	0.502698	0.516338	0.495993	0.496516	0.413274
ENSDARG00000038978	dnajb4	1	1	0.455127	0.465028	0.494898	0.493754	0.487498	0.500526	0.49521	0.501725	0.503553	0.455127	0.499117
ENSDARG00000015445	lim2.4	1	1	0.460428	0.493783	0.501522	0.489762	0.492566	0.49004	0.481364	0.484874	0.460428	0.477802	0.498749
ENSDARG00000016490	rab11fip3	1	1	0.413222	0.565315	0.647161	0.647232	0.642989	0.480499	0.593898	0.598181	0.603062	0.552033	0.413222
ENSDARG00000030887	phf23a	1	1	0.413184	0.543521	0.544743	0.545032	0.544616	0.473875	0.531063	0.54295	0.513382	0.533604	0.413184
ENSDARG00000013794	klf11b	1	1	0.440842	0.52668	0.521648	0.524218	0.518371	0.506867	0.440842	0.486636	0.507554	0.518102	0.471466
ENSDARG00000034160	slc4a1ap	1	1	0.460366	0.534454	0.544835	0.573221	0.571644	0.534352	0.549934	0.571773	0.460366	0.526899	0.479054
ENSDARG00000056259	tmem131	1	1	0.41309	0.533867	0.558751	0.575444	0.573468	0.478125	0.524856	0.571643	0.513689	0.524765	0.41309
ENSDARG00000105287	mpp1	1	1	0.455016	0.457904	0.500252	0.46398	0.474272	0.49062	0.474715	0.474122	0.501108	0.455016	0.479958
ENSDARG00000031894	lef1	1	1	0.455009	0.495032	0.501461	0.501101	0.501384	0.49907	0.483562	0.501039	0.487403	0.455009	0.490199
ENSDARG00000093453	ahdc1	1	1	0.45498	0.484773	0.499316	0.499017	0.499275	0.499343	0.494455	0.499486	0.497801	0.45498	0.499521
ENSDARG00000024818	rilpl2	1	1	0.440706	0.526889	0.5277	0.527547	0.527693	0.519589	0.440706	0.526879	0.469137	0.526351	0.500711
ENSDARG00000056235	smndc1	1	1	0.412929	0.503607	0.533684	0.596943	0.605419	0.462593	0.578377	0.533422	0.496483	0.492519	0.412929
ENSDARG00000103615	ENSDARG00000103615	1	1	0.440683	0.50153	0.501292	0.501365	0.501525	0.499623	0.440683	0.50169	0.491018	0.500117	0.501043
ENSDARG00000093684	tmem238a	1	1	0.450598	0.51412	0.514025	0.513039	0.514025	0.450598	0.504908	0.514175	0.513084	0.513222	0.438048
ENSDARG00000032237	anapc4	1	1	0.460242	0.504961	0.51123	0.511911	0.51158	0.507133	0.49012	0.509394	0.460242	0.505808	0.491188
ENSDARG00000105045	bmpr1ab	1	1	0.440627	0.496315	0.501506	0.499292	0.501389	0.49647	0.440627	0.495199	0.470787	0.494439	0.497703
ENSDARG00000039142	arpc5a	1	1	0.454899	0.498397	0.532653	0.547872	0.546241	0.536284	0.493025	0.531965	0.474075	0.454899	0.507025
ENSDARG00000079128	becn1	1	1	0.412793	0.525942	0.542792	0.546722	0.544966	0.473222	0.525581	0.538198	0.528093	0.524355	0.412793
ENSDARG00000002523	hsdl2	1	1	0.460193	0.575822	0.607316	0.641091	0.640517	0.563197	0.495907	0.620235	0.460193	0.588135	0.51606
ENSDARG00000078835	mrpl58	1	1	0.460189	0.535491	0.556224	0.567096	0.568562	0.53241	0.538968	0.561973	0.460189	0.526555	0.475654
ENSDARG00000002710	ncl	1	1	0.460181	0.529822	0.689205	0.596743	0.607725	0.549171	0.633227	0.566085	0.460181	0.605077	0.519372
ENSDARG00000020395	mical2b	1	1	0.450481	0.499228	0.501004	0.500655	0.500656	0.450481	0.487954	0.501481	0.496154	0.49626	0.444362
ENSDARG00000028848	lsm12a	1	1	0.460166	0.518257	0.559617	0.577888	0.574062	0.538592	0.531399	0.562665	0.460166	0.494031	0.490779
ENSDARG00000096411	si:dkey-261j15.2	1	1	0.460153	0.497539	0.52091	0.528852	0.531144	0.526397	0.510339	0.524112	0.460153	0.495221	0.502195
ENSDARG00000028148	pax2a	1	1	0.460145	0.497114	0.500546	0.501486	0.501022	0.49913	0.450026	0.500933	0.460145	0.489119	0.497496
ENSDARG00000076919	igdcc4	1	1	0.440483	0.476903	0.503707	0.500707	0.504355	0.498812	0.440483	0.485915	0.478826	0.471929	0.498551
ENSDARG00000016513	setd3	1	1	0.412547	0.52727	0.555886	0.554139	0.55607	0.464029	0.470357	0.546461	0.509774	0.509895	0.412547
ENSDARG00000099920	LOC794549	1	1	0.460112	0.507037	0.508199	0.509726	0.509758	0.503842	0.497741	0.509417	0.460112	0.505593	0.500402
ENSDARG00000018032	scn8ab	1	1	0.454763	0.486313	0.499306	0.497552	0.498803	0.474657	0.492447	0.492943	0.500203	0.454763	0.478358
ENSDARG00000101710	arid1aa	1	1	0.460107	0.490797	0.515475	0.589701	0.578093	0.564389	0.521827	0.545817	0.460107	0.458943	0.510301
ENSDARG00000060316	cish	1	1	0.450389	0.569941	0.571387	0.565577	0.564841	0.450389	0.460903	0.555427	0.533646	0.568233	0.428153
ENSDARG00000094602	si:dkey-7n6.2	1	1	0.412498	0.528512	0.547102	0.504724	0.523274	0.500236	0.523975	0.533896	0.54027	0.518729	0.412498
ENSDARG00000011418	sigmar1	1	1	0.41248	0.548029	0.570322	0.570484	0.573309	0.492458	0.489837	0.551719	0.51935	0.561273	0.41248
ENSDARG00000045277	rdh12l	1	1	0.440379	0.504176	0.504948	0.504778	0.504749	0.49722	0.440379	0.496081	0.502046	0.502257	0.496563
ENSDARG00000074889	mutyh	1	1	0.46007	0.502003	0.502647	0.502306	0.502374	0.499909	0.488224	0.499825	0.46007	0.501192	0.497516
ENSDARG00000038780	ubtfl	1	1	0.457456	0.457456	0.538726	0.572084	0.566956	0.535584	0.541776	0.517386	0.49878	0.470637	0.482441
ENSDARG00000000760	znf511	1	1	0.460048	0.509608	0.511775	0.514074	0.514204	0.503429	0.489288	0.508771	0.460048	0.506557	0.496553
ENSDARG00000046127	tk2	1	1	0.412383	0.550075	0.563783	0.561509	0.564388	0.486019	0.528667	0.553644	0.521329	0.546116	0.412383
ENSDARG00000092499	si:ch211-183d21.1	1	1	0.440321	0.501909	0.501681	0.502379	0.502357	0.498153	0.440321	0.502295	0.486633	0.501599	0.500761
ENSDARG00000063583	map2k4a	1	1	0.45468	0.477007	0.512706	0.514285	0.51773	0.503618	0.493609	0.497604	0.481595	0.45468	0.487873
ENSDARG00000003235	nup88	1	1	0.460031	0.517211	0.531543	0.541904	0.540124	0.52782	0.51206	0.532089	0.460031	0.506856	0.498802
ENSDARG00000102082	nr3c2	1	1	0.450296	0.495151	0.5058	0.499813	0.503278	0.450296	0.477739	0.504431	0.500205	0.496578	0.437429
ENSDARG00000058771	nav1b	1	1	0.454663	0.476771	0.500212	0.500234	0.499523	0.49887	0.495416	0.468494	0.500437	0.454663	0.49811
ENSDARG00000054533	araf	1	1	0.41233	0.518858	0.532834	0.531726	0.537151	0.463013	0.493329	0.533304	0.4801	0.524759	0.41233
ENSDARG00000075725	cep152	1	1	0.460016	0.50332	0.506871	0.506502	0.506789	0.503015	0.445095	0.50605	0.460016	0.504879	0.504031
ENSDARG00000033609	map1lc3a	1	1	0.412319	0.507659	0.511663	0.529932	0.520815	0.470428	0.518487	0.51746	0.61059	0.507282	0.412319
ENSDARG00000004537	kmt2a	1	1	0.460009	0.496475	0.528534	0.552789	0.559678	0.526685	0.508229	0.479648	0.460009	0.474025	0.47793
ENSDARG00000089790	ENSDARG00000089790	1	1	0.459994	0.485282	0.498607	0.500231	0.498241	0.502767	0.480537	0.470062	0.459994	0.481845	0.500203
ENSDARG00000016143	xiap	1	1	0.440256	0.50361	0.512222	0.509777	0.511367	0.489186	0.440256	0.504589	0.497062	0.496168	0.461385
ENSDARG00000052604	cpeb2	1	1	0.412273	0.499026	0.520642	0.516948	0.516697	0.451451	0.518773	0.527126	0.524837	0.476389	0.412273
ENSDARG00000011157	arhgef18a	1	1	0.459974	0.50173	0.501855	0.502005	0.501836	0.500302	0.460814	0.50182	0.459974	0.500271	0.501719
ENSDARG00000105784	LOC100333012	1	1	0.459973	0.499573	0.50712	0.514051	0.514166	0.510023	0.496056	0.510955	0.459973	0.496824	0.49238
ENSDARG00000098724	rgrb	1	1	0.440226	0.507713	0.511955	0.483351	0.479245	0.47358	0.440226	0.485408	0.49865	0.499621	0.475244
ENSDARG00000063197	golga2	1	1	0.450217	0.508212	0.522493	0.520962	0.521719	0.450217	0.506359	0.511871	0.516666	0.503247	0.431074
ENSDARG00000020447	tmtc4	1	1	0.454553	0.481503	0.515603	0.532938	0.531363	0.509263	0.49225	0.51521	0.488218	0.454553	0.492993
ENSDARG00000019364	mbip	1	1	0.459924	0.501026	0.523736	0.532671	0.53332	0.525257	0.51343	0.526106	0.459924	0.493087	0.498533
ENSDARG00000025679	comtb	1	1	0.412118	0.498883	0.501063	0.501076	0.500574	0.498484	0.475025	0.501143	0.497784	0.498306	0.412118
ENSDARG00000068919	rad51c	1	1	0.459914	0.504389	0.504521	0.504098	0.504175	0.504579	0.489609	0.501939	0.459914	0.504009	0.50546
ENSDARG00000004861	esrrga	1	1	0.447122	0.506856	0.542086	0.549778	0.542249	0.507476	0.555142	0.447122	0.556836	0.526934	0.444112
ENSDARG00000068830	zgc:172139	1	1	0.454521	0.488285	0.496456	0.503009	0.502405	0.498875	0.496611	0.503356	0.48766	0.454521	0.483932
ENSDARG00000104392	eri2	1	1	0.459891	0.510465	0.511077	0.511725	0.511626	0.51103	0.503023	0.509844	0.459891	0.508301	0.509587
ENSDARG00000061993	wdr74	1	1	0.459878	0.522848	0.542364	0.546254	0.546887	0.532328	0.511342	0.531355	0.459878	0.528238	0.512191
ENSDARG00000037574	rps6kal	1	1	0.450098	0.506506	0.527556	0.516785	0.520576	0.450098	0.504937	0.520177	0.502064	0.496159	0.426002
ENSDARG00000006621	pspc1	1	1	0.459856	0.499627	0.541913	0.591667	0.599062	0.566759	0.558915	0.589211	0.459856	0.469748	0.469085
ENSDARG00000077165	kcnj3a	1	1	0.454463	0.486119	0.504595	0.504859	0.504551	0.502191	0.501501	0.504955	0.504369	0.454463	0.502027
ENSDARG00000037958	nosip	1	1	0.459843	0.493506	0.532588	0.556078	0.553584	0.530712	0.520021	0.541136	0.459843	0.489725	0.480029
ENSDARG00000061214	lpin2	1	1	0.411937	0.479077	0.513888	0.519706	0.525299	0.482878	0.505896	0.52037	0.499563	0.455412	0.411937
ENSDARG00000090194	lamtor5	1	1	0.411914	0.588649	0.613304	0.626878	0.63684	0.496498	0.552041	0.626733	0.590716	0.583928	0.411914
ENSDARG00000040284	si:dkey-79d12.5	1	1	0.440005	0.50084	0.501006	0.501542	0.501199	0.496377	0.440005	0.496172	0.484676	0.491182	0.498355
ENSDARG00000115421	n6amt1	1	1	0.459813	0.523372	0.551315	0.564507	0.564438	0.54205	0.520841	0.547667	0.459813	0.531895	0.498672
ENSDARG00000020212	slc1a1	1	1	0.454401	0.472889	0.500272	0.500101	0.50005	0.499323	0.49283	0.498721	0.500444	0.454401	0.499242
ENSDARG00000001969	txlng	1	1	0.411825	0.54	0.538402	0.540008	0.540548	0.50636	0.502172	0.535967	0.473536	0.535023	0.411825
ENSDARG00000056627	cxcl14	1	1	0.411816	0.540483	0.553867	0.479112	0.532129	0.512355	0.512766	0.555266	0.548495	0.530273	0.411816
ENSDARG00000078942	enox2	1	1	0.454383	0.466763	0.511074	0.481792	0.509694	0.499491	0.469376	0.510929	0.498654	0.454383	0.482799
ENSDARG00000031774	pus7	1	1	0.45977	0.519417	0.533492	0.536081	0.535917	0.520314	0.509957	0.53663	0.45977	0.517486	0.480404
ENSDARG00000104907	ing2	1	1	0.459765	0.521431	0.544494	0.546601	0.546294	0.542642	0.525753	0.548986	0.459765	0.45737	0.47606
ENSDARG00000013500	abca2	1	1	0.454358	0.490854	0.498733	0.48778	0.483048	0.500682	0.496618	0.495634	0.501897	0.454358	0.499351
ENSDARG00000057688	ical1	1	1	0.41172	0.500273	0.505829	0.51261	0.510086	0.468339	0.489041	0.505068	0.52724	0.46953	0.41172
ENSDARG00000115717	pigbos1	1	1	0.459738	0.505154	0.542761	0.560884	0.563225	0.488336	0.513491	0.533457	0.459738	0.508254	0.435799
ENSDARG00000057986	ints8	1	1	0.459724	0.503365	0.521023	0.541195	0.540399	0.527225	0.515413	0.533953	0.459724	0.49964	0.48927
ENSDARG00000006889	mpped2a	1	1	0.454317	0.512233	0.539221	0.541489	0.541218	0.538529	0.524932	0.490849	0.511951	0.454317	0.532938
ENSDARG00000101791	kyat3.2	1	1	0.411634	0.533362	0.545757	0.546186	0.548389	0.450974	0.475397	0.52972	0.491634	0.535612	0.411634
ENSDARG00000078815	grk5l	1	1	0.454292	0.472093	0.504231	0.503259	0.505393	0.502324	0.494058	0.499338	0.502648	0.454292	0.497795
ENSDARG00000027353	zmym2	1	1	0.459683	0.501226	0.516714	0.530128	0.528708	0.522244	0.50584	0.525039	0.459683	0.496934	0.49489
ENSDARG00000036090	pard6gb	1	1	0.439782	0.51329	0.515146	0.51432	0.516275	0.502869	0.439782	0.51331	0.46957	0.513537	0.490249
ENSDARG00000011272	uqcc2	1	1	0.411562	0.579219	0.624624	0.626148	0.636768	0.490606	0.565637	0.589394	0.574764	0.609863	0.411562
ENSDARG00000044942	mrpl45	1	1	0.459658	0.554811	0.59511	0.60571	0.615199	0.524607	0.565416	0.594281	0.459658	0.555033	0.472572
ENSDARG00000054292	si:ch211-14a17.11	1	1	0.459655	0.48784	0.524102	0.566634	0.56421	0.539324	0.497678	0.536114	0.459655	0.457699	0.483854
ENSDARG00000016477	eif4a2	1	1	0.439748	0.507318	0.54156	0.528411	0.52992	0.475707	0.439748	0.503784	0.501157	0.494223	0.43585
ENSDARG00000074490	golm2	1	1	0.411512	0.51913	0.538436	0.56237	0.558643	0.492827	0.536562	0.513397	0.526323	0.494128	0.411512
ENSDARG00000062631	npffr1l2	1	1	0.439723	0.496874	0.50204	0.505464	0.501912	0.505085	0.439723	0.508447	0.497221	0.48567	0.505272
ENSDARG00000069038	si:ch211-242e8.1	1	1	0.456533	0.470568	0.500039	0.456533	0.488662	0.496658	0.489424	0.49714	0.500717	0.468903	0.496979
ENSDARG00000030236	tmem30aa	1	1	0.411425	0.533971	0.534777	0.56293	0.555028	0.490845	0.559331	0.544226	0.549967	0.517883	0.411425
ENSDARG00000003854	acsl1b	1	1	0.459583	0.519742	0.521704	0.520865	0.521562	0.473759	0.491999	0.51806	0.459583	0.516287	0.425336
ENSDARG00000070864	bcl6aa	1	1	0.45842	0.487425	0.478191	0.494945	0.45842	0.478331	0.465165	0.478294	0.485143	0.489067	0.479433
ENSDARG00000012347	nacad	1	1	0.456928	0.456928	0.500381	0.500463	0.500594	0.500142	0.496856	0.500461	0.50041	0.459189	0.498453
ENSDARG00000007396	rnd3b	1	1	0.456912	0.456912	0.505025	0.503616	0.503263	0.501217	0.465204	0.502718	0.495858	0.498236	0.500249
ENSDARG00000007092	xab2	1	1	0.459545	0.519258	0.532421	0.537676	0.536982	0.518623	0.506736	0.531413	0.459545	0.519802	0.50312
ENSDARG00000012040	rnf19a	1	1	0.411286	0.522658	0.493587	0.537933	0.533427	0.474367	0.495382	0.523888	0.472435	0.504821	0.411286
ENSDARG00000074410	brip1	1	1	0.459539	0.502444	0.503149	0.502413	0.50324	0.502892	0.496492	0.502491	0.459539	0.502199	0.501133
ENSDARG00000078302	brinp1	1	1	0.454108	0.475749	0.498058	0.460845	0.48583	0.499334	0.496939	0.457608	0.500008	0.454108	0.499379
ENSDARG00000020334	ptpn11a	1	1	0.459527	0.516204	0.535872	0.547402	0.546647	0.519332	0.449486	0.516727	0.459527	0.505181	0.487383
ENSDARG00000028800	cyth2	1	1	0.45407	0.477212	0.49407	0.513061	0.51076	0.511276	0.462571	0.502865	0.493323	0.45407	0.507929
ENSDARG00000074415	zgc:171482	1	1	0.454069	0.474063	0.499805	0.496909	0.499901	0.5001	0.493706	0.500078	0.500775	0.454069	0.499261
ENSDARG00000041304	trak1a	1	1	0.446545	0.488517	0.500368	0.501209	0.498134	0.49937	0.465994	0.446545	0.491026	0.480702	0.50107
ENSDARG00000089076	gphna	1	1	0.45682	0.45682	0.514978	0.49634	0.509868	0.496401	0.500452	0.510678	0.515939	0.471891	0.465302
ENSDARG00000099101	gch2	1	1	0.459461	0.495752	0.504407	0.504994	0.502686	0.501112	0.493164	0.501407	0.459461	0.487312	0.505278
ENSDARG00000062277	ppp2r2cb	1	1	0.458265	0.480831	0.468904	0.463088	0.458265	0.499682	0.496441	0.495648	0.501198	0.471761	0.499776
ENSDARG00000059461	mepcea	1	1	0.459424	0.482018	0.494649	0.503162	0.497644	0.48457	0.487588	0.472885	0.459424	0.464008	0.459306
ENSDARG00000038976	pdcd7	1	1	0.449542	0.526806	0.537679	0.550363	0.553206	0.449542	0.529459	0.543361	0.484646	0.512652	0.427459
ENSDARG00000041869	tnfrsf19	1	1	0.439371	0.499402	0.500102	0.500138	0.498534	0.498084	0.439371	0.499132	0.489937	0.497689	0.497298
ENSDARG00000070874	asmt2	1	1	0.454073	0.484853	0.454073	0.507188	0.50473	0.476947	0.494991	0.507885	0.497029	0.505191	0.488231
ENSDARG00000076500	chgb	1	1	0.456715	0.456715	0.501502	0.499454	0.499995	0.499153	0.492163	0.497898	0.500778	0.49052	0.499492
ENSDARG00000003087	ubxn6	1	1	0.449476	0.508177	0.518661	0.522898	0.522246	0.449476	0.49426	0.508876	0.500836	0.498299	0.438765
ENSDARG00000068934	cyp1b1	1	1	0.439313	0.504299	0.504776	0.505289	0.503283	0.497477	0.439313	0.505948	0.478489	0.504572	0.491847
ENSDARG00000102671	dpyda.1	1	1	0.439275	0.497347	0.501005	0.500658	0.500567	0.497067	0.439275	0.493268	0.493624	0.492059	0.485815
ENSDARG00000015805	cgnl1	1	1	0.439271	0.544391	0.540909	0.48747	0.542132	0.485209	0.439271	0.543998	0.489792	0.541301	0.475939
ENSDARG00000013655	tpd52l2b	1	1	0.453874	0.467072	0.496861	0.566841	0.559772	0.562853	0.461367	0.50427	0.485822	0.453874	0.505743
ENSDARG00000006240	slc27a1a	1	1	0.439253	0.500749	0.503292	0.502028	0.502611	0.498062	0.439253	0.494266	0.481056	0.501852	0.4957
ENSDARG00000078618	inpp5kb	1	1	0.439253	0.50443	0.504613	0.503575	0.501898	0.493294	0.439253	0.505431	0.502376	0.50361	0.47899
ENSDARG00000100116	mrps24	1	1	0.459303	0.567566	0.615816	0.64754	0.656403	0.538029	0.596547	0.629997	0.459303	0.563751	0.468286
ENSDARG00000003573	dctn5	1	1	0.453845	0.505848	0.517637	0.57685	0.569335	0.539064	0.52639	0.564505	0.490648	0.453845	0.473286
ENSDARG00000042057	trmt1l	1	1	0.459294	0.509934	0.519355	0.520741	0.520816	0.512365	0.492029	0.51514	0.459294	0.513735	0.502357
ENSDARG00000009753	sf3b6	1	1	0.459284	0.538575	0.568654	0.624731	0.628792	0.5619	0.580421	0.559668	0.459284	0.520967	0.531631
ENSDARG00000016769	sgtb	1	1	0.453814	0.4604	0.494008	0.473131	0.483087	0.492751	0.463173	0.481885	0.49887	0.453814	0.489813
ENSDARG00000014652	ankrd13b	1	1	0.453803	0.494922	0.500219	0.499907	0.50037	0.499812	0.498647	0.492776	0.499811	0.453803	0.500845
ENSDARG00000101465	ENSDARG00000101465	1	1	0.459259	0.504024	0.504551	0.500657	0.502844	0.503165	0.493174	0.502488	0.459259	0.503545	0.50329
ENSDARG00000042120	si:dkey-97o5.1	1	1	0.459259	0.502783	0.50494	0.505503	0.505439	0.504327	0.495151	0.503191	0.459259	0.502277	0.503482
ENSDARG00000009950	edf1	1	1	0.449343	0.633627	0.61502	0.659936	0.657292	0.449343	0.535756	0.605693	0.503898	0.618584	0.425775
ENSDARG00000011600	epha4b	1	1	0.453795	0.489601	0.501003	0.500475	0.500949	0.498211	0.478932	0.473523	0.469978	0.453795	0.492962
ENSDARG00000057249	zmynd11	1	1	0.45379	0.472262	0.5145	0.537876	0.534361	0.514292	0.469968	0.512044	0.466864	0.45379	0.45341
ENSDARG00000017612	pnpo	1	1	0.456565	0.456565	0.529527	0.529795	0.532597	0.520952	0.500898	0.528844	0.505688	0.458912	0.486309
ENSDARG00000013329	ttc5	1	1	0.453769	0.481222	0.515014	0.547474	0.545349	0.537551	0.525723	0.537082	0.468953	0.453769	0.498717
ENSDARG00000075806	kirrel3a	1	1	0.453754	0.476991	0.500939	0.500016	0.499765	0.498854	0.467775	0.500998	0.492979	0.453754	0.497177
ENSDARG00000094860	gpr3	1	1	0.453751	0.476859	0.500392	0.499668	0.499489	0.498405	0.493201	0.499173	0.500302	0.453751	0.496789
ENSDARG00000088842	kcnb2b	1	1	0.456084	0.494054	0.499716	0.456084	0.498778	0.499071	0.496924	0.496723	0.49977	0.488299	0.497409
ENSDARG00000025593	plekhj1	1	1	0.453729	0.495484	0.527051	0.530548	0.530616	0.503706	0.478359	0.502436	0.504038	0.453729	0.470555
ENSDARG00000070682	sdf4	1	1	0.410482	0.489071	0.549858	0.569137	0.566669	0.508807	0.479752	0.523666	0.508935	0.466644	0.410482
ENSDARG00000028715	mindy3	1	1	0.449223	0.491579	0.528553	0.499048	0.514376	0.449223	0.512741	0.506987	0.483354	0.480455	0.434344
ENSDARG00000086425	prpf3	1	1	0.459139	0.534948	0.565676	0.592084	0.594265	0.549832	0.549216	0.55469	0.459139	0.535893	0.482332
ENSDARG00000036784	commd7	1	1	0.459126	0.481779	0.530759	0.549898	0.551135	0.525273	0.49846	0.500396	0.459126	0.465929	0.463372
ENSDARG00000040070	coil	1	1	0.459108	0.542526	0.561247	0.566298	0.566162	0.549565	0.492029	0.558864	0.459108	0.541247	0.516514
ENSDARG00000045636	rbl2	1	1	0.410322	0.514262	0.540077	0.516958	0.523864	0.45142	0.528224	0.529645	0.559458	0.527663	0.410322
ENSDARG00000102075	rnf122	1	1	0.453619	0.475679	0.498632	0.495187	0.494991	0.498686	0.493525	0.477657	0.499313	0.453619	0.500338
ENSDARG00000044298	phax	1	1	0.459099	0.554799	0.600283	0.59102	0.607905	0.549751	0.59326	0.609007	0.459099	0.535302	0.469732
ENSDARG00000018627	arl5a	1	1	0.453598	0.488514	0.52338	0.526323	0.530504	0.496646	0.474702	0.517491	0.469359	0.453598	0.432868
ENSDARG00000068691	kctd4	1	1	0.453563	0.459781	0.502335	0.502654	0.501033	0.501195	0.495152	0.500695	0.49911	0.453563	0.5005
ENSDARG00000089572	tfpt	1	1	0.459048	0.520898	0.544729	0.563879	0.563283	0.520426	0.51252	0.543618	0.459048	0.512718	0.455146
ENSDARG00000043493	cltca	1	1	0.456365	0.456365	0.554528	0.539995	0.55358	0.507604	0.509435	0.482629	0.493305	0.47239	0.438908
ENSDARG00000101126	atad5b	1	1	0.459038	0.505055	0.505327	0.506117	0.505723	0.505345	0.49611	0.505631	0.459038	0.504083	0.502688
ENSDARG00000029612	gpkow	1	1	0.459025	0.53154	0.542791	0.595858	0.590375	0.518443	0.572676	0.606914	0.459025	0.507757	0.465901
ENSDARG00000074720	si:ch211-51h9.7	1	1	0.459011	0.514542	0.515707	0.515813	0.516221	0.501654	0.464389	0.51107	0.459011	0.512185	0.488949
ENSDARG00000018206	nck2a	1	1	0.458998	0.486975	0.474231	0.476886	0.48221	0.509123	0.495095	0.476787	0.458998	0.456495	0.505993
ENSDARG00000008119	e2f6	1	1	0.458988	0.507921	0.526166	0.532693	0.534167	0.501699	0.492113	0.527769	0.458988	0.508173	0.458247
ENSDARG00000029695	pgp	1	1	0.410071	0.534172	0.553249	0.547352	0.549914	0.489074	0.457545	0.535209	0.542292	0.535326	0.410071
ENSDARG00000010583	pard3ab	1	1	0.458983	0.527273	0.531878	0.528064	0.521399	0.515262	0.495821	0.526037	0.458983	0.517456	0.488586
ENSDARG00000103926	inpp5e	1	1	0.410057	0.516848	0.520125	0.521741	0.522055	0.46158	0.518674	0.520329	0.508778	0.51575	0.410057
ENSDARG00000102640	pdia3	1	1	0.453449	0.498	0.582683	0.654119	0.668779	0.603299	0.518523	0.596623	0.521224	0.453449	0.48738
ENSDARG00000099614	purab	1	1	0.453426	0.46344	0.563882	0.546228	0.550939	0.469915	0.514902	0.495305	0.560864	0.453426	0.429052
ENSDARG00000103415	ppp4r3b	1	1	0.458924	0.547987	0.567739	0.596954	0.595493	0.539676	0.55282	0.579174	0.458924	0.542183	0.480011
ENSDARG00000005220	pdcd6	1	1	0.438649	0.492547	0.502296	0.502592	0.501864	0.496343	0.438649	0.500963	0.476932	0.482183	0.49471
ENSDARG00000103795	zgc:113348	1	1	0.453406	0.47822	0.498616	0.529736	0.527424	0.526661	0.492335	0.51514	0.472259	0.453406	0.504038
ENSDARG00000070898	si:ch211-262h13.3	1	1	0.45888	0.50023	0.540969	0.562336	0.559869	0.54408	0.526245	0.538278	0.45888	0.512475	0.493174
ENSDARG00000014171	bloc1s1	1	1	0.453361	0.46481	0.529913	0.55737	0.558785	0.544293	0.498839	0.543566	0.489971	0.453361	0.509476
ENSDARG00000035332	cfap298	1	1	0.409815	0.546868	0.563637	0.565532	0.565699	0.501019	0.526229	0.557256	0.522504	0.532909	0.409815
ENSDARG00000062687	kcnh7	1	1	0.453356	0.475211	0.500873	0.500918	0.501076	0.501321	0.495399	0.498073	0.50081	0.453356	0.500278
ENSDARG00000078352	lyrm4	1	1	0.409789	0.58117	0.60668	0.604674	0.6135	0.469465	0.531488	0.591022	0.500031	0.56764	0.409789
ENSDARG00000002991	cep135	1	1	0.458854	0.510687	0.514605	0.514497	0.514795	0.507023	0.501812	0.506491	0.458854	0.509154	0.501103
ENSDARG00000025518	f8a	1	1	0.409727	0.520726	0.536449	0.553354	0.553154	0.483271	0.528135	0.538666	0.508821	0.496726	0.409727
ENSDARG00000052648	hs3st4	1	1	0.457646	0.457609	0.497781	0.475215	0.457646	0.497793	0.490501	0.497301	0.499287	0.457833	0.499521
ENSDARG00000078911	zgc:163098	1	1	0.458824	0.489352	0.52136	0.532879	0.532864	0.518937	0.508667	0.512227	0.458824	0.481496	0.496314
ENSDARG00000102810	samd1a	1	1	0.458816	0.48616	0.51355	0.505408	0.510844	0.492471	0.492331	0.489004	0.458816	0.475866	0.468542
ENSDARG00000017007	nr4a2a	1	1	0.456115	0.456115	0.501025	0.502206	0.501815	0.501675	0.499871	0.500905	0.502294	0.489817	0.502102
ENSDARG00000060841	pik3c2a	1	1	0.445635	0.501821	0.504771	0.505034	0.505091	0.500913	0.457237	0.445635	0.471475	0.501056	0.497682
ENSDARG00000075455	soga3b	1	1	0.445622	0.490845	0.519143	0.515467	0.518692	0.461924	0.515017	0.445622	0.523712	0.464973	0.441964
ENSDARG00000114195	si:dkey-108k21.27	1	1	0.458773	0.51086	0.511414	0.511842	0.512058	0.511883	0.505906	0.510849	0.458773	0.509563	0.511851
ENSDARG00000098771	cbx8b	1	1	0.453234	0.46536	0.515801	0.510682	0.509643	0.486703	0.497922	0.479806	0.52056	0.453234	0.441656
ENSDARG00000076439	ppp4cb	1	1	0.458742	0.570008	0.58627	0.635288	0.630325	0.576406	0.559204	0.595523	0.458742	0.561529	0.520413
ENSDARG00000055876	msmo1	1	1	0.438369	0.498298	0.501994	0.500367	0.501435	0.467743	0.438369	0.497796	0.49705	0.497397	0.446791
ENSDARG00000053862	crygmx	1	1	0.455566	0.486601	0.504397	0.455566	0.458194	0.463646	0.448671	0.459627	0.470067	0.471029	0.495253
ENSDARG00000013990	ube2q2	1	1	0.453178	0.48338	0.543192	0.575182	0.568394	0.522852	0.504408	0.519539	0.464368	0.453178	0.475336
ENSDARG00000045803	mfge8b	1	1	0.448654	0.477899	0.546956	0.52904	0.484284	0.448654	0.532163	0.550853	0.549055	0.537088	0.439708
ENSDARG00000059886	fam222ba	1	1	0.455967	0.455967	0.499859	0.511108	0.505828	0.510133	0.49899	0.503987	0.498847	0.461187	0.494292
ENSDARG00000012946	syap1	1	1	0.453115	0.49829	0.547467	0.571827	0.572161	0.500637	0.490317	0.552131	0.500298	0.453115	0.430328
ENSDARG00000104495	pltp	1	1	0.455932	0.455932	0.504045	0.504481	0.503789	0.499963	0.454916	0.461706	0.493957	0.498515	0.50316
ENSDARG00000016854	neurod2	1	1	0.453091	0.47351	0.48947	0.497592	0.495527	0.498642	0.492305	0.50001	0.501631	0.453091	0.499844
ENSDARG00000063588	uba5	1	1	0.409298	0.55576	0.574235	0.578114	0.58102	0.523776	0.546598	0.576037	0.524452	0.544782	0.409298
ENSDARG00000069989	bnc2	1	1	0.453068	0.485947	0.50144	0.502308	0.502272	0.488013	0.496881	0.50221	0.496702	0.453068	0.483016
ENSDARG00000068755	exosc8	1	1	0.45861	0.54739	0.558945	0.564794	0.565764	0.545397	0.521237	0.559213	0.45861	0.554201	0.513348
ENSDARG00000099339	pacsin3	1	1	0.409241	0.542739	0.505852	0.486439	0.506777	0.46532	0.480301	0.545269	0.515807	0.544526	0.409241
ENSDARG00000101903	zfyve9a	1	1	0.409236	0.560416	0.583135	0.557014	0.567897	0.469974	0.543503	0.53676	0.549853	0.537364	0.409236
ENSDARG00000056499	ca6	1	1	0.445385	0.493876	0.500768	0.50025	0.501091	0.499701	0.491976	0.445385	0.497961	0.495813	0.500619
ENSDARG00000058260	cip2a	1	1	0.458575	0.514843	0.516262	0.516866	0.516657	0.51556	0.508561	0.514505	0.458575	0.512443	0.514674
ENSDARG00000026224	fanci	1	1	0.45857	0.504126	0.504219	0.50455	0.50453	0.504211	0.494654	0.504322	0.45857	0.503681	0.503427
ENSDARG00000077377	prima1	1	1	0.455846	0.455846	0.499813	0.497671	0.497549	0.497111	0.477809	0.498069	0.497708	0.478432	0.495517
ENSDARG00000076933	aldh1a3	1	1	0.438104	0.505519	0.506867	0.507617	0.507564	0.501009	0.438104	0.507734	0.470759	0.503395	0.495424
ENSDARG00000103956	si:dkey-17o15.2	1	1	0.438101	0.500336	0.501803	0.503784	0.503379	0.470243	0.438101	0.494342	0.495417	0.493402	0.488968
ENSDARG00000070770	her4.3	1	1	0.458545	0.503598	0.503544	0.504069	0.503972	0.503259	0.486709	0.50357	0.458545	0.502069	0.504393
ENSDARG00000078551	zgc:171242	1	1	0.409089	0.531101	0.533182	0.53168	0.531207	0.472664	0.500056	0.532752	0.512438	0.527022	0.409089
ENSDARG00000077842	ajuba	1	1	0.458533	0.552635	0.543393	0.560246	0.55944	0.555253	0.498469	0.558406	0.458533	0.535946	0.535477
ENSDARG00000017841	cand1	1	1	0.458525	0.534668	0.569886	0.600291	0.59601	0.53325	0.548376	0.574285	0.458525	0.503636	0.464258
ENSDARG00000089646	ctdspl3	1	1	0.458524	0.505345	0.526361	0.529942	0.5336	0.511112	0.536356	0.506935	0.458524	0.515462	0.464866
ENSDARG00000078258	ggt5b	1	1	0.40904	0.508255	0.509279	0.509225	0.509324	0.492691	0.481302	0.509033	0.507822	0.507979	0.40904
ENSDARG00000020217	cpsf4	1	1	0.458515	0.517021	0.532089	0.539954	0.539587	0.527505	0.515431	0.531722	0.458515	0.515947	0.49179
ENSDARG00000087162	tmem102	1	1	0.408957	0.561259	0.565605	0.565006	0.565317	0.497744	0.550111	0.565398	0.558134	0.55868	0.408957
ENSDARG00000002365	cers5	1	1	0.408906	0.524752	0.527301	0.51717	0.527473	0.452911	0.511869	0.525178	0.510377	0.515042	0.408906
ENSDARG00000079823	mrps36	1	1	0.408839	0.553691	0.620925	0.640138	0.641223	0.454999	0.561012	0.636671	0.521849	0.550292	0.408839
ENSDARG00000077751	nol9	1	1	0.458419	0.521714	0.531987	0.54627	0.5454	0.532035	0.518778	0.539194	0.458419	0.518568	0.50067
ENSDARG00000098080	gnl2	1	1	0.458398	0.526554	0.545582	0.550917	0.550473	0.5342	0.497833	0.546397	0.458398	0.52507	0.495862
ENSDARG00000060438	tbl1x	1	1	0.458393	0.519487	0.511222	0.529601	0.526572	0.491922	0.504222	0.523084	0.458393	0.516861	0.458183
ENSDARG00000042825	rnf169	1	1	0.458392	0.508899	0.508172	0.513458	0.509407	0.51594	0.488661	0.457686	0.458392	0.489223	0.47686
ENSDARG00000004672	ptk2ab	1	1	0.452811	0.474028	0.489961	0.487101	0.494589	0.489655	0.467595	0.488578	0.478956	0.452811	0.483075
ENSDARG00000055719	ino80c	1	1	0.458383	0.540446	0.5577	0.59031	0.591773	0.549867	0.555523	0.562874	0.458383	0.528258	0.491639
ENSDARG00000077044	arl6ip5a	1	1	0.408745	0.518351	0.523481	0.521186	0.522107	0.473734	0.50717	0.508577	0.510797	0.524294	0.408745
ENSDARG00000000189	sema6e	1	1	0.455185	0.477827	0.4825	0.455185	0.493493	0.497828	0.479228	0.489984	0.497057	0.459486	0.499195
ENSDARG00000091538	zranb3	1	1	0.458365	0.502041	0.504381	0.504767	0.504723	0.502335	0.494032	0.492705	0.458365	0.49804	0.501355
ENSDARG00000023303	zgc:66427	1	1	0.458361	0.51243	0.510284	0.538662	0.53907	0.533728	0.515609	0.527148	0.458361	0.518234	0.503636
ENSDARG00000005141	camkvb	1	1	0.455621	0.455621	0.501047	0.497574	0.499772	0.495898	0.491219	0.488331	0.503359	0.455475	0.499066
ENSDARG00000079555	ccdc85cb	1	1	0.458333	0.458255	0.501413	0.500716	0.494618	0.492503	0.488495	0.465408	0.458333	0.469627	0.480202
ENSDARG00000104835	map3k4	1	1	0.458325	0.497136	0.513603	0.533313	0.53117	0.512172	0.492255	0.517459	0.458325	0.469415	0.476831
ENSDARG00000002305	me3	1	1	0.458323	0.472173	0.497002	0.508869	0.517234	0.470574	0.486263	0.51874	0.458323	0.467434	0.436774
ENSDARG00000070220	pou3f2a	1	1	0.452736	0.491681	0.499885	0.499845	0.499987	0.499859	0.482596	0.499623	0.481731	0.452736	0.500169
ENSDARG00000105394	gemin6	1	1	0.458318	0.502179	0.520322	0.520066	0.521125	0.509397	0.500675	0.517467	0.458318	0.510782	0.474096
ENSDARG00000058444	snx6	1	1	0.452711	0.509918	0.550042	0.540286	0.548056	0.505841	0.504154	0.533332	0.482789	0.452711	0.457497
ENSDARG00000103340	clic1	1	1	0.408556	0.541059	0.531099	0.525792	0.532902	0.465914	0.471216	0.541443	0.51672	0.53938	0.408556
ENSDARG00000103428	ogdhb	1	1	0.408551	0.513002	0.519512	0.519181	0.519186	0.463426	0.506317	0.514892	0.489482	0.513261	0.408551
ENSDARG00000086342	zgc:101566	1	1	0.448133	0.556843	0.518022	0.551118	0.563389	0.448133	0.558171	0.554767	0.59726	0.553692	0.409334
ENSDARG00000104403	oscp1a	1	1	0.408491	0.505935	0.505567	0.504106	0.505424	0.456467	0.505815	0.506114	0.506141	0.505792	0.408491
ENSDARG00000025854	ddx51	1	1	0.458262	0.520658	0.540355	0.541123	0.542629	0.533404	0.493787	0.529846	0.458262	0.523782	0.507495
ENSDARG00000035835	eef2k	1	1	0.408463	0.557702	0.579163	0.553851	0.564307	0.47296	0.561713	0.541597	0.589992	0.542081	0.408463
ENSDARG00000035129	zgc:101858	1	1	0.458246	0.580779	0.598304	0.606352	0.606543	0.557371	0.514306	0.597334	0.458246	0.584172	0.479552
ENSDARG00000088619	rexo4	1	1	0.458241	0.533578	0.552585	0.558864	0.557141	0.536585	0.508317	0.549933	0.458241	0.538107	0.472713
ENSDARG00000015065	c4	1	1	0.452636	0.495753	0.467244	0.502636	0.481468	0.510832	0.50752	0.51131	0.503069	0.452636	0.50641
ENSDARG00000102055	hadhb	1	1	0.437621	0.610398	0.639636	0.651428	0.65165	0.544763	0.437621	0.620289	0.503343	0.584985	0.46805
ENSDARG00000070425	dll4	1	1	0.408395	0.521176	0.499135	0.508601	0.513075	0.487635	0.525625	0.530182	0.513483	0.504164	0.408395
ENSDARG00000100435	sec22bb	1	1	0.408381	0.525497	0.535304	0.550445	0.555529	0.495688	0.547371	0.547917	0.529351	0.518003	0.408381
ENSDARG00000067658	LOC100150296	1	1	0.458213	0.484868	0.506904	0.520323	0.520111	0.522312	0.501001	0.516309	0.458213	0.475138	0.509406
ENSDARG00000078014	pacsin2	1	1	0.458213	0.513401	0.515255	0.515833	0.51582	0.505744	0.46078	0.512186	0.458213	0.502978	0.48773
ENSDARG00000007449	slc25a39	1	1	0.444878	0.503047	0.517043	0.522191	0.520804	0.515495	0.504639	0.444878	0.501049	0.488438	0.499023
ENSDARG00000098439	nr1h3	1	1	0.408357	0.554312	0.541054	0.566617	0.563787	0.472055	0.523876	0.554116	0.543198	0.540442	0.408357
ENSDARG00000110877	LOC103910147	1	1	0.44801	0.525167	0.524878	0.525068	0.524483	0.44801	0.525434	0.525426	0.525336	0.525118	0.452289
ENSDARG00000031343	rab6bb	1	1	0.452564	0.651283	0.699595	0.687799	0.693194	0.614066	0.619289	0.633756	0.698825	0.452564	0.519574
ENSDARG00000038743	copb2	1	1	0.408273	0.532506	0.570846	0.599982	0.606593	0.485095	0.55969	0.574315	0.533436	0.493802	0.408273
ENSDARG00000016363	her8a	1	1	0.458165	0.52049	0.519999	0.522636	0.522754	0.518771	0.446788	0.522316	0.458165	0.518506	0.521272
ENSDARG00000027803	sbds	1	1	0.458162	0.499715	0.535417	0.539104	0.541174	0.516966	0.473736	0.517725	0.458162	0.500877	0.47404
ENSDARG00000062463	zc3h12b	1	1	0.458161	0.485777	0.485841	0.502764	0.500939	0.503473	0.490273	0.499134	0.458161	0.482562	0.502506
ENSDARG00000003789	dennd5b	1	1	0.4554	0.4554	0.499827	0.495724	0.479254	0.46194	0.505279	0.501511	0.516913	0.491599	0.436968
ENSDARG00000100515	dusp1	1	1	0.458138	0.579563	0.543531	0.593501	0.58054	0.492178	0.507118	0.538798	0.458138	0.573978	0.433324
ENSDARG00000061746	arhgef9a	1	1	0.455362	0.455362	0.50043	0.493702	0.497656	0.498899	0.483282	0.49754	0.499263	0.462922	0.499614
ENSDARG00000040310	prpf4bb	1	1	0.458104	0.523931	0.559658	0.594944	0.595718	0.545772	0.554976	0.571613	0.458104	0.511301	0.474749
ENSDARG00000014081	fam184ab	1	1	0.452486	0.467913	0.500942	0.48425	0.480985	0.498237	0.503411	0.498377	0.510626	0.452486	0.479656
ENSDARG00000089428	rab12	1	1	0.458098	0.518804	0.520851	0.522494	0.522354	0.512071	0.450476	0.510738	0.458098	0.520039	0.502601
ENSDARG00000056252	sort1b	1	1	0.447899	0.507193	0.513654	0.519027	0.519535	0.447899	0.502089	0.499873	0.50369	0.499327	0.441357
ENSDARG00000016721	sdha	1	1	0.44789	0.507009	0.5639	0.554179	0.558385	0.44789	0.497018	0.545276	0.469586	0.497904	0.410892
ENSDARG00000061728	acot13	1	1	0.458085	0.540659	0.555559	0.569653	0.570005	0.541798	0.522418	0.559641	0.458085	0.543543	0.483102
ENSDARG00000044254	anxa3b	1	1	0.437388	0.498856	0.502257	0.500794	0.50227	0.498397	0.437388	0.495343	0.493774	0.483299	0.498349
ENSDARG00000079027	chsy1	1	1	0.447849	0.546107	0.558856	0.560647	0.558703	0.447849	0.550567	0.556602	0.536522	0.54377	0.425314
ENSDARG00000098919	smarcc1b	1	1	0.45803	0.498295	0.522719	0.548606	0.546101	0.528986	0.517681	0.529405	0.45803	0.483287	0.50013
ENSDARG00000003866	tm9sf2	1	1	0.407965	0.522868	0.549787	0.579397	0.580223	0.497753	0.51277	0.554962	0.500101	0.494586	0.407965
ENSDARG00000091130	LOC100537363	1	1	0.452392	0.487301	0.500557	0.500137	0.500507	0.499738	0.498548	0.500363	0.500555	0.452392	0.501183
ENSDARG00000012199	gpt2	1	1	0.437299	0.49679	0.511744	0.513543	0.513817	0.496464	0.437299	0.512394	0.471548	0.497813	0.480665
ENSDARG00000024966	mark4b	1	1	0.444617	0.492292	0.539715	0.577027	0.572252	0.450048	0.559156	0.444617	0.556808	0.487233	0.428072
ENSDARG00000026247	insyn1	1	1	0.454785	0.475161	0.496954	0.454785	0.467598	0.497408	0.493058	0.478708	0.50119	0.469449	0.499914
ENSDARG00000018002	eci1	1	1	0.457999	0.535925	0.586995	0.594602	0.594453	0.530118	0.475058	0.563911	0.457999	0.527973	0.461319
ENSDARG00000052782	glrba	1	1	0.455247	0.455247	0.499561	0.485477	0.49064	0.499086	0.491491	0.499686	0.502019	0.492591	0.498165
ENSDARG00000003375	gng12a	1	1	0.437272	0.503173	0.503544	0.503608	0.503601	0.498535	0.437272	0.502573	0.490635	0.50271	0.498397
ENSDARG00000027109	zfr	1	1	0.452325	0.502054	0.486853	0.541359	0.561085	0.49429	0.577152	0.592456	0.507875	0.452325	0.434805
ENSDARG00000043631	bcas2	1	1	0.457951	0.605952	0.601328	0.679971	0.669829	0.659588	0.595824	0.594178	0.457951	0.603309	0.574633
ENSDARG00000078284	phkb	1	1	0.447686	0.49772	0.511732	0.510223	0.512078	0.447686	0.490455	0.504989	0.510421	0.498034	0.449847
ENSDARG00000055754	smc1a	1	1	0.452267	0.480223	0.500845	0.488467	0.496487	0.497213	0.500774	0.492848	0.505139	0.452267	0.486749
ENSDARG00000038666	igfbp1b	1	1	0.447663	0.504518	0.504378	0.502936	0.503862	0.447663	0.502763	0.504038	0.505224	0.503549	0.434714
ENSDARG00000055270	si:ch1073-358c10.1	1	1	0.407694	0.533096	0.536961	0.536997	0.537728	0.482603	0.529679	0.533127	0.525441	0.533029	0.407694
ENSDARG00000052438	actr2a	1	1	0.4579	0.499758	0.544893	0.561225	0.562056	0.511813	0.484934	0.554741	0.4579	0.461237	0.433346
ENSDARG00000000151	thraa	1	1	0.444466	0.481751	0.499954	0.475739	0.464768	0.469938	0.472523	0.444466	0.492888	0.479223	0.460229
ENSDARG00000115862	vapal	1	1	0.407657	0.51783	0.575796	0.56633	0.574133	0.486774	0.496632	0.525174	0.507101	0.486515	0.407657
ENSDARG00000008480	trmt61a	1	1	0.457885	0.517934	0.532898	0.534913	0.534757	0.522854	0.481917	0.530394	0.457885	0.524463	0.502755
ENSDARG00000052480	pdcd11	1	1	0.457884	0.547839	0.575559	0.577943	0.577069	0.547632	0.521316	0.569443	0.457884	0.548169	0.47635
ENSDARG00000007181	nadk2	1	1	0.407648	0.517078	0.527979	0.530852	0.529641	0.463764	0.519048	0.52231	0.507581	0.518313	0.407648
ENSDARG00000070084	phf10	1	1	0.457881	0.484739	0.502085	0.597542	0.586957	0.579695	0.56017	0.574526	0.457881	0.463863	0.545997
ENSDARG00000044943	npepps	1	1	0.457854	0.488412	0.52136	0.537281	0.539398	0.490662	0.480761	0.529049	0.457854	0.471128	0.433734
ENSDARG00000071492	fbxo45	1	1	0.452205	0.506521	0.535861	0.552047	0.552292	0.508836	0.553826	0.520239	0.538339	0.452205	0.458566
ENSDARG00000077116	ccnjl	1	1	0.457848	0.527246	0.469926	0.568467	0.555682	0.570398	0.547443	0.566366	0.457848	0.511597	0.547966
ENSDARG00000077361	bptf	1	1	0.457839	0.503604	0.519256	0.594794	0.584008	0.54276	0.570169	0.54962	0.457839	0.47088	0.485082
ENSDARG00000021242	mvp	1	1	0.437037	0.511688	0.512087	0.512193	0.510312	0.501513	0.437037	0.508419	0.498136	0.491753	0.501805
ENSDARG00000006900	impdh2	1	1	0.457834	0.494935	0.509025	0.509377	0.508979	0.499473	0.471053	0.504491	0.457834	0.496088	0.488559
ENSDARG00000008660	coro1b	1	1	0.407507	0.491399	0.532496	0.575159	0.572966	0.495073	0.530235	0.589763	0.580634	0.471798	0.407507
ENSDARG00000101047	rtcb	1	1	0.4578	0.52425	0.552686	0.566032	0.565296	0.531476	0.52024	0.559303	0.4578	0.511994	0.467493
ENSDARG00000029795	prxl2b	1	1	0.457794	0.504248	0.506908	0.507905	0.507748	0.506909	0.492787	0.506954	0.457794	0.475806	0.506499
ENSDARG00000005332	lipib	1	1	0.447512	0.524871	0.524893	0.524229	0.524681	0.447512	0.52476	0.524782	0.524852	0.524507	0.440754
ENSDARG00000018716	dgkh	1	1	0.452126	0.469581	0.500048	0.498646	0.498909	0.499295	0.484353	0.499342	0.496942	0.452126	0.498255
ENSDARG00000087421	serbp1b	1	1	0.40743	0.546265	0.610015	0.592457	0.607388	0.485151	0.590855	0.635626	0.522137	0.536321	0.40743
ENSDARG00000040048	galntl6	1	1	0.452086	0.472062	0.493384	0.46218	0.470575	0.498937	0.492761	0.499307	0.501199	0.452086	0.497694
ENSDARG00000006299	arhgef7a	1	1	0.454965	0.454965	0.502584	0.514552	0.471342	0.506042	0.504661	0.509884	0.483555	0.464031	0.470616
ENSDARG00000021233	pgls	1	1	0.40729	0.519479	0.52895	0.528902	0.529062	0.486121	0.504992	0.526889	0.510276	0.520422	0.40729
ENSDARG00000042717	adipor1b	1	1	0.407269	0.500791	0.531952	0.540456	0.545791	0.479493	0.501429	0.541675	0.517985	0.48031	0.407269
ENSDARG00000008200	ugp2b	1	1	0.436844	0.458932	0.501382	0.484338	0.494741	0.494844	0.436844	0.477412	0.479001	0.461663	0.471173
ENSDARG00000001129	dicer1	1	1	0.452036	0.479277	0.553884	0.579883	0.577288	0.545995	0.480722	0.53993	0.470476	0.452036	0.488027
ENSDARG00000020702	odf2b	1	1	0.457697	0.538108	0.552526	0.564226	0.563614	0.552853	0.543218	0.550492	0.457697	0.533363	0.5266
ENSDARG00000076153	lca5	1	1	0.407242	0.630064	0.629674	0.622735	0.623583	0.496091	0.614238	0.632818	0.600451	0.620159	0.407242
ENSDARG00000036291	nucb2b	1	1	0.407222	0.53241	0.542327	0.541954	0.539475	0.477864	0.521533	0.540601	0.535842	0.523379	0.407222
ENSDARG00000036588	mhc1zba	1	1	0.436812	0.510746	0.510203	0.508898	0.507986	0.501407	0.436812	0.503552	0.502027	0.504179	0.497166
ENSDARG00000056101	kcnd3	1	1	0.452015	0.481065	0.499652	0.482221	0.491984	0.498816	0.49408	0.498626	0.499706	0.452015	0.498731
ENSDARG00000068240	trim110	1	1	0.447384	0.513307	0.512136	0.511336	0.512906	0.447384	0.513243	0.513279	0.513434	0.512996	0.413661
ENSDARG00000077060	LOC567058	1	1	0.457672	0.511884	0.524478	0.571448	0.567464	0.540036	0.543358	0.551193	0.457672	0.496673	0.489673
ENSDARG00000090785	diaph3	1	1	0.447323	0.517171	0.517635	0.5171	0.517211	0.447323	0.505199	0.516115	0.47549	0.516425	0.441361
ENSDARG00000075821	plxnb1a	1	1	0.444084	0.49584	0.504668	0.50532	0.506915	0.496699	0.454855	0.444084	0.491944	0.461385	0.477651
ENSDARG00000098831	gcdhb	1	1	0.407044	0.521664	0.526077	0.523276	0.524379	0.452524	0.498858	0.520733	0.513139	0.518488	0.407044
ENSDARG00000075673	arhgap21b	1	1	0.457605	0.536978	0.552652	0.512789	0.540739	0.537598	0.488928	0.542068	0.457605	0.520359	0.515435
ENSDARG00000023542	cdh7a	1	1	0.454808	0.454808	0.507974	0.50838	0.5064	0.506505	0.501315	0.499307	0.493997	0.485015	0.49309
ENSDARG00000104023	mag	1	1	0.436659	0.499279	0.499828	0.500025	0.499968	0.496451	0.436659	0.500169	0.499684	0.497782	0.498874
ENSDARG00000034178	cpsf1	1	1	0.457552	0.536028	0.560914	0.57717	0.576482	0.542663	0.546229	0.568128	0.457552	0.533542	0.504315
ENSDARG00000096631	med9	1	1	0.457524	0.525188	0.557747	0.61475	0.617928	0.55681	0.567826	0.625554	0.457524	0.473714	0.49015
ENSDARG00000079805	tagln3a	1	1	0.45474	0.45474	0.495449	0.470821	0.479458	0.497745	0.489508	0.445477	0.500715	0.453744	0.500109
ENSDARG00000020201	cdc73	1	1	0.457482	0.533196	0.557969	0.574004	0.574595	0.529759	0.53115	0.555517	0.457482	0.526088	0.491507
ENSDARG00000039268	emc4	1	1	0.406766	0.544971	0.558414	0.563717	0.566913	0.481739	0.504677	0.561934	0.550364	0.520717	0.406766
ENSDARG00000053859	ism2b	1	1	0.436479	0.505872	0.506415	0.504082	0.506651	0.504331	0.436479	0.50679	0.500911	0.506168	0.505628
ENSDARG00000043081	ctsz	1	1	0.436468	0.508528	0.5107	0.510643	0.510612	0.502245	0.436468	0.509363	0.476753	0.504223	0.502195
ENSDARG00000087822	agap3	1	1	0.436462	0.49391	0.498257	0.499462	0.500118	0.498716	0.436462	0.498972	0.496747	0.488968	0.498008
ENSDARG00000099812	prrt4b	1	1	0.443877	0.479827	0.500724	0.500728	0.500424	0.499352	0.481499	0.443877	0.485056	0.485662	0.500225
ENSDARG00000006120	tbx2b	1	1	0.45745	0.481466	0.54773	0.605632	0.534677	0.556452	0.511503	0.627541	0.45745	0.540401	0.541029
ENSDARG00000038075	cyc1	1	1	0.447085	0.604016	0.659009	0.683305	0.700678	0.447085	0.607808	0.66284	0.48156	0.589408	0.440116
ENSDARG00000003320	fam91a1	1	1	0.454626	0.454626	0.514199	0.510924	0.512816	0.477633	0.487928	0.505826	0.501877	0.465828	0.443914
ENSDARG00000005783	ncanb	1	1	0.454621	0.454621	0.498265	0.500727	0.500546	0.501409	0.499831	0.499975	0.498813	0.452472	0.501381
ENSDARG00000075565	lzts1	1	1	0.4517	0.483595	0.501288	0.50145	0.501644	0.501099	0.496302	0.50107	0.481975	0.4517	0.50138
ENSDARG00000044923	ube2wa	1	1	0.406608	0.537533	0.548127	0.546508	0.549071	0.460669	0.527144	0.520008	0.539861	0.528729	0.406608
ENSDARG00000037980	elob	1	1	0.451657	0.498542	0.555532	0.618258	0.617158	0.48761	0.550835	0.538323	0.504021	0.451657	0.428446
ENSDARG00000061352	bcl11aa	1	1	0.451651	0.475959	0.501418	0.501998	0.501489	0.502534	0.490922	0.490356	0.49298	0.451651	0.503102
ENSDARG00000104435	map7b	1	1	0.406488	0.607968	0.550201	0.548937	0.541895	0.448178	0.605848	0.606725	0.607335	0.607663	0.406488
ENSDARG00000030975	ccdc80l1	1	1	0.406483	0.5064	0.506362	0.506481	0.506387	0.503382	0.504606	0.506452	0.505893	0.506243	0.406483
ENSDARG00000103699	ptpn13	1	1	0.43631	0.599456	0.600672	0.577608	0.573683	0.576933	0.43631	0.600778	0.558368	0.595804	0.540401
ENSDARG00000078973	uckl1b	1	1	0.446971	0.507817	0.512898	0.507503	0.506508	0.446971	0.499725	0.499383	0.513932	0.500799	0.417037
ENSDARG00000100402	fgd1	1	1	0.45163	0.462656	0.451836	0.486211	0.490029	0.502396	0.497755	0.469926	0.495808	0.45163	0.500691
ENSDARG00000013892	sorl1	1	1	0.451615	0.493092	0.516033	0.515828	0.521749	0.511765	0.489798	0.492821	0.504602	0.451615	0.496791
ENSDARG00000034453	unc119a	1	1	0.446951	0.532529	0.532547	0.524588	0.510385	0.446951	0.532267	0.531102	0.53189	0.531797	0.409103
ENSDARG00000074660	rilp	1	1	0.446945	0.48049	0.500892	0.494973	0.493109	0.446945	0.485642	0.473617	0.49846	0.493593	0.464104
ENSDARG00000098526	gpr75	1	1	0.451608	0.47348	0.499928	0.499475	0.500291	0.493388	0.496739	0.500805	0.499715	0.451608	0.493579
ENSDARG00000057321	tut1	1	1	0.457322	0.524505	0.528235	0.531887	0.53214	0.526203	0.517777	0.529188	0.457322	0.525427	0.504007
ENSDARG00000016463	trappc6b	1	1	0.451573	0.491445	0.531408	0.546075	0.545748	0.518153	0.485025	0.5361	0.512573	0.451573	0.467018
ENSDARG00000024669	oser1	1	1	0.45729	0.488147	0.499114	0.545167	0.536119	0.525508	0.538493	0.532919	0.45729	0.479952	0.473784
ENSDARG00000073718	apol	1	1	0.436193	0.500353	0.502281	0.501552	0.501814	0.496498	0.436193	0.499516	0.494757	0.498159	0.495004
ENSDARG00000011533	sema6dl	1	1	0.436187	0.49418	0.49548	0.50026	0.499938	0.5011	0.436187	0.452334	0.468573	0.474732	0.501943
ENSDARG00000026862	aktip	1	1	0.406268	0.555917	0.567062	0.572113	0.572156	0.462223	0.531997	0.562882	0.57766	0.547353	0.406268
ENSDARG00000090145	tmem240b	1	1	0.45152	0.462161	0.497463	0.489451	0.472386	0.4982	0.491905	0.493943	0.500698	0.45152	0.500091
ENSDARG00000017901	tln2a	1	1	0.406259	0.592485	0.608915	0.579928	0.589947	0.480274	0.600212	0.459951	0.59006	0.580447	0.406259
ENSDARG00000035808	clcn4	1	1	0.451518	0.476701	0.509079	0.530427	0.526481	0.513069	0.529101	0.51014	0.550741	0.451518	0.460946
ENSDARG00000004497	tspan33a	1	1	0.436149	0.499795	0.500333	0.500377	0.500187	0.496604	0.436149	0.500571	0.499007	0.498689	0.497602
ENSDARG00000078599	micu3a	1	1	0.451508	0.470299	0.501505	0.492971	0.495867	0.49929	0.494125	0.471422	0.500664	0.451508	0.497516
ENSDARG00000087327	cbx8a	1	1	0.406214	0.50715	0.514437	0.501936	0.503707	0.462042	0.507364	0.503941	0.520647	0.505169	0.406214
ENSDARG00000014763	arf2a	1	1	0.406171	0.503541	0.581271	0.589846	0.596059	0.497298	0.512302	0.541396	0.516624	0.486542	0.406171
ENSDARG00000075600	cspg4bb	1	1	0.406162	0.502522	0.502588	0.502366	0.502415	0.499979	0.502211	0.494504	0.502721	0.502698	0.406162
ENSDARG00000028048	rdh8a	1	1	0.409307	0.822127	0.823081	0.815805	0.812901	0.52582	0.77991	0.784019	0.819941	0.822391	0.409307
ENSDARG00000009209	slc9a6a	1	1	0.406108	0.552486	0.571784	0.568208	0.568345	0.472931	0.5383	0.558402	0.550806	0.534697	0.406108
ENSDARG00000008904	smarca2	1	1	0.436042	0.486867	0.50156	0.492075	0.493486	0.49022	0.436042	0.486535	0.485139	0.489794	0.468885
ENSDARG00000075616	polr2k	1	1	0.457162	0.549254	0.618177	0.639262	0.648401	0.588708	0.569569	0.636508	0.457162	0.554539	0.483749
ENSDARG00000042030	kpna5	1	1	0.406063	0.503917	0.516385	0.518048	0.52087	0.472034	0.510592	0.530627	0.494413	0.499623	0.406063
ENSDARG00000078500	dap3	1	1	0.457159	0.543717	0.576537	0.591232	0.592465	0.546357	0.549978	0.586433	0.457159	0.541874	0.496669
ENSDARG00000076618	tm2d3	1	1	0.451412	0.472414	0.524227	0.539553	0.541741	0.499709	0.489363	0.508242	0.480565	0.451412	0.439358
ENSDARG00000010031	ssh1b	1	1	0.454332	0.454332	0.502879	0.513893	0.509107	0.489938	0.512671	0.506923	0.513454	0.462143	0.458154
ENSDARG00000105035	anapc2	1	1	0.457107	0.509999	0.521567	0.52666	0.5275	0.52012	0.516976	0.522322	0.457107	0.50992	0.502588
ENSDARG00000039667	mrpl38	1	1	0.457071	0.554454	0.611866	0.634323	0.633014	0.551005	0.578832	0.612578	0.457071	0.543584	0.478173
ENSDARG00000104807	LOC108190743	1	1	0.457062	0.512411	0.52422	0.528223	0.527929	0.520815	0.499407	0.523847	0.457062	0.51267	0.498928
ENSDARG00000078574	senp1	1	1	0.457061	0.516178	0.51776	0.523928	0.524022	0.486511	0.505778	0.519312	0.457061	0.515706	0.447643
ENSDARG00000036489	maf1b	1	1	0.457041	0.481451	0.471957	0.549649	0.543559	0.536343	0.567111	0.554033	0.457041	0.453939	0.503027
ENSDARG00000039681	samm50l	1	1	0.435813	0.475562	0.513511	0.513716	0.515358	0.492737	0.435813	0.48754	0.497249	0.456998	0.481804
ENSDARG00000031345	rtkna	1	1	0.446531	0.502943	0.504954	0.504258	0.504229	0.446531	0.501281	0.499596	0.50462	0.50174	0.456585
ENSDARG00000026840	arhgap23b	1	1	0.446523	0.594342	0.615214	0.587556	0.60342	0.446523	0.613249	0.616882	0.61718	0.613615	0.418858
ENSDARG00000021869	rcan2	1	1	0.443265	0.477378	0.47625	0.470845	0.466485	0.498368	0.475103	0.443265	0.498237	0.465988	0.497605
ENSDARG00000077694	dtnba	1	1	0.45696	0.505932	0.510333	0.510564	0.510931	0.506402	0.482713	0.496007	0.45696	0.503623	0.498309
ENSDARG00000012460	rassf4a	1	1	0.454138	0.454138	0.501394	0.50145	0.501033	0.498505	0.493947	0.486618	0.50052	0.459922	0.494124
ENSDARG00000027016	gbf1	1	1	0.405593	0.524114	0.533977	0.539021	0.538611	0.473308	0.517995	0.531395	0.533014	0.515073	0.405593
ENSDARG00000079934	zgc:162200	1	1	0.456944	0.471565	0.499946	0.500369	0.499285	0.452295	0.470662	0.492909	0.456944	0.484962	0.459295
ENSDARG00000009941	erc1a	1	1	0.451164	0.458806	0.493784	0.47123	0.478094	0.499666	0.492988	0.498756	0.501639	0.451164	0.497044
ENSDARG00000077112	si:ch211-180f4.1	1	1	0.451158	0.493259	0.499204	0.494312	0.496754	0.497728	0.493629	0.498635	0.499023	0.451158	0.497409
ENSDARG00000003994	syt9a	1	1	0.451158	0.48856	0.500672	0.500148	0.498785	0.498742	0.489135	0.500194	0.498032	0.451158	0.500365
ENSDARG00000017675	utp4	1	1	0.456892	0.529942	0.53651	0.538337	0.538467	0.528872	0.50536	0.535059	0.456892	0.531212	0.504951
ENSDARG00000061587	ctdspl2a	1	1	0.456889	0.498365	0.511513	0.507721	0.509896	0.504723	0.493724	0.502757	0.456889	0.493499	0.481923
ENSDARG00000062154	dip2ca	1	1	0.451108	0.466489	0.497367	0.498905	0.49902	0.466004	0.468195	0.48976	0.489108	0.451108	0.446679
ENSDARG00000059001	pim2	1	1	0.435603	0.510664	0.509151	0.510679	0.509729	0.501364	0.435603	0.481797	0.468483	0.508619	0.497927
ENSDARG00000039493	naa20	1	1	0.405445	0.54405	0.609585	0.610556	0.626658	0.474905	0.53015	0.594631	0.460006	0.511922	0.405445
ENSDARG00000059400	tmem167b	1	1	0.405422	0.519052	0.532256	0.536663	0.537289	0.470563	0.5121	0.537301	0.529331	0.503663	0.405422
ENSDARG00000045909	dynlt1b	1	1	0.405407	0.565798	0.596759	0.59589	0.598057	0.481107	0.561228	0.588114	0.569799	0.543163	0.405407
ENSDARG00000052408	mgat2	1	1	0.451069	0.4602	0.505876	0.519136	0.518939	0.520054	0.469408	0.496483	0.46414	0.451069	0.499934
ENSDARG00000102320	mob1a	1	1	0.456851	0.578743	0.579951	0.580916	0.580748	0.543525	0.438198	0.576303	0.456851	0.576066	0.501604
ENSDARG00000042124	si:dkey-4e7.3	1	1	0.45684	0.51789	0.518452	0.518974	0.518903	0.514533	0.48667	0.518258	0.45684	0.51612	0.507695
ENSDARG00000088073	fam110b	1	1	0.446325	0.529084	0.492071	0.554246	0.548803	0.446325	0.547421	0.562862	0.561072	0.532386	0.421495
ENSDARG00000062954	clk2a	1	1	0.405296	0.507905	0.525593	0.53426	0.533522	0.448596	0.507534	0.529697	0.507893	0.496403	0.405296
ENSDARG00000112977	zmp:0000001236	1	1	0.43549	0.484697	0.507378	0.508458	0.507769	0.504147	0.43549	0.505013	0.499589	0.499798	0.501108
ENSDARG00000059738	ptprsa	1	1	0.451002	0.47257	0.455064	0.515303	0.507261	0.523207	0.455925	0.457968	0.47563	0.451002	0.518381
ENSDARG00000071378	micos13	1	1	0.405239	0.528476	0.579711	0.569427	0.584138	0.454693	0.493266	0.496399	0.490649	0.535969	0.405239
ENSDARG00000037930	rnf113a	1	1	0.45677	0.523222	0.537028	0.548004	0.548708	0.530909	0.52482	0.541392	0.45677	0.520571	0.490841
ENSDARG00000098813	stx12	1	1	0.405188	0.535579	0.568255	0.573786	0.576444	0.474362	0.442241	0.511488	0.507572	0.479264	0.405188
ENSDARG00000017119	vps37a	1	1	0.405161	0.535696	0.531421	0.540234	0.541897	0.459643	0.531599	0.534923	0.520008	0.525378	0.405161
ENSDARG00000102441	ctnna1	1	1	0.45674	0.544617	0.54619	0.549361	0.54959	0.53396	0.470134	0.479925	0.45674	0.542481	0.523097
ENSDARG00000079382	hdx	1	1	0.456735	0.491499	0.495401	0.518525	0.515072	0.526394	0.513343	0.514041	0.456735	0.481814	0.509946
ENSDARG00000061370	tsen34	1	1	0.456729	0.500351	0.512106	0.506086	0.508467	0.488495	0.443097	0.492779	0.456729	0.500726	0.496011
ENSDARG00000079783	isg20	1	1	0.456726	0.506981	0.535106	0.569931	0.563286	0.54054	0.495986	0.564288	0.456726	0.497049	0.477748
ENSDARG00000037607	nol4lb	1	1	0.45388	0.45388	0.48601	0.46797	0.465155	0.457428	0.499776	0.499048	0.504578	0.477696	0.444709
ENSDARG00000033437	rps6ka1	1	1	0.450893	0.469603	0.498804	0.492819	0.473485	0.491914	0.489739	0.499202	0.498715	0.450893	0.486621
ENSDARG00000029587	msra	1	1	0.44286	0.488361	0.514104	0.511663	0.513011	0.505899	0.485015	0.44286	0.512606	0.500613	0.485742
ENSDARG00000039215	arrb2a	1	1	0.456678	0.494445	0.51246	0.529788	0.527172	0.52704	0.510844	0.522478	0.456678	0.479771	0.497717
ENSDARG00000058366	si:dkey-222f8.3	1	1	0.435292	0.515383	0.513395	0.517702	0.517327	0.512635	0.435292	0.516326	0.491351	0.499212	0.512548
ENSDARG00000098622	ccne1	1	1	0.456663	0.506347	0.502812	0.506942	0.506329	0.506751	0.496374	0.506996	0.456663	0.505877	0.507266
ENSDARG00000003845	chm	1	1	0.45084	0.475618	0.502686	0.512148	0.510375	0.502139	0.484774	0.50229	0.472827	0.45084	0.488015
ENSDARG00000027887	zfyve21	1	1	0.4428	0.476524	0.499	0.495854	0.499102	0.503167	0.437159	0.4428	0.490838	0.451365	0.488427
ENSDARG00000069160	tafa5a	1	1	0.450813	0.47436	0.500107	0.499343	0.499581	0.498508	0.493203	0.498763	0.499309	0.450813	0.500029
ENSDARG00000044267	sumo1	1	1	0.456611	0.490341	0.555641	0.617184	0.613068	0.566824	0.544246	0.562514	0.456611	0.468177	0.526065
ENSDARG00000033444	map4k6	1	1	0.455357	0.501346	0.453535	0.487488	0.455357	0.5042	0.492914	0.50684	0.500206	0.498004	0.501456
ENSDARG00000059903	hs3st3l	1	1	0.446025	0.503767	0.500782	0.491854	0.485875	0.446025	0.501255	0.503464	0.504308	0.502699	0.449435
ENSDARG00000061845	pld7	1	1	0.456587	0.509986	0.516652	0.518165	0.518289	0.489241	0.499089	0.502567	0.456587	0.504039	0.47877
ENSDARG00000061603	sorbs2b	1	1	0.44602	0.651451	0.567791	0.631162	0.619789	0.44602	0.652373	0.598312	0.663255	0.645199	0.437025
ENSDARG00000098990	zgc:162858	1	1	0.445972	0.472831	0.533846	0.530869	0.532742	0.445972	0.523087	0.510989	0.530164	0.451187	0.434928
ENSDARG00000100823	selenok	1	1	0.404715	0.518605	0.570323	0.585814	0.590696	0.470811	0.523047	0.546815	0.583916	0.518482	0.404715
ENSDARG00000099143	fnta	1	1	0.456534	0.554063	0.580057	0.623525	0.623829	0.560903	0.573107	0.613032	0.456534	0.552913	0.478635
ENSDARG00000102972	ENSDARG00000102972	1	1	0.453193	0.492481	0.460671	0.453193	0.458102	0.499304	0.467445	0.491327	0.506627	0.486647	0.494737
ENSDARG00000006832	galnt9	1	1	0.450696	0.459767	0.490201	0.486495	0.47191	0.495397	0.488455	0.457137	0.502491	0.450696	0.480819
ENSDARG00000051931	edc3	1	1	0.456519	0.531421	0.540745	0.557772	0.557753	0.533854	0.514495	0.551051	0.456519	0.526918	0.487151
ENSDARG00000014793	ehd1b	1	1	0.456514	0.507506	0.509901	0.510302	0.510343	0.508238	0.472313	0.504683	0.456514	0.506014	0.507445
ENSDARG00000052073	blcap	1	1	0.456514	0.532597	0.537647	0.598708	0.594158	0.496462	0.563364	0.585835	0.456514	0.528987	0.427916
ENSDARG00000039392	wnk1b	1	1	0.450672	0.459598	0.499648	0.470294	0.469664	0.486216	0.446742	0.481983	0.506399	0.450672	0.45525
ENSDARG00000006420	atrnl1b	1	1	0.450663	0.496826	0.522875	0.532203	0.528154	0.481501	0.507866	0.520806	0.535199	0.450663	0.413655
ENSDARG00000095086	cfdp1	1	1	0.456492	0.483613	0.530211	0.575167	0.573252	0.528984	0.527074	0.55932	0.456492	0.457149	0.463519
ENSDARG00000027078	cnppd1	1	1	0.456486	0.521904	0.532265	0.533102	0.533445	0.495299	0.475413	0.523141	0.456486	0.518902	0.452529
ENSDARG00000036811	ifrd2	1	1	0.456474	0.52386	0.548061	0.548088	0.54767	0.516355	0.473389	0.541892	0.456474	0.52398	0.464414
ENSDARG00000098942	rp9	1	1	0.456473	0.546952	0.552034	0.559409	0.558462	0.522268	0.512351	0.549261	0.456473	0.534714	0.468409
ENSDARG00000070698	kbtbd8	1	1	0.404557	0.578664	0.583003	0.604168	0.599918	0.511793	0.579114	0.589986	0.551277	0.574676	0.404557
ENSDARG00000094043	LOC108179110	1	1	0.456471	0.519472	0.524264	0.536623	0.533377	0.515691	0.496495	0.514648	0.456471	0.52204	0.480282
ENSDARG00000102793	slc16a6a	1	1	0.456467	0.498658	0.501456	0.501871	0.501739	0.501475	0.491443	0.501513	0.456467	0.50045	0.501548
ENSDARG00000043480	rbbp8	1	1	0.456463	0.508329	0.512525	0.512269	0.512715	0.512193	0.502005	0.509689	0.456463	0.508313	0.509966
ENSDARG00000044339	rp2	1	1	0.404508	0.703818	0.723887	0.725053	0.7224	0.450716	0.698548	0.715854	0.699623	0.703586	0.404508
ENSDARG00000101713	scn2b	1	1	0.450606	0.471254	0.489976	0.476687	0.480124	0.497708	0.495334	0.494273	0.501435	0.450606	0.497844
ENSDARG00000090228	gsta.1	1	1	0.456424	0.502761	0.503818	0.504398	0.504122	0.501651	0.479242	0.501287	0.456424	0.496963	0.504351
ENSDARG00000023703	kctd6b	1	1	0.450573	0.480891	0.523484	0.537023	0.54772	0.524509	0.539499	0.521807	0.46675	0.450573	0.482468
ENSDARG00000105195	dnajc21	1	1	0.456397	0.511496	0.529193	0.536317	0.53475	0.523573	0.510226	0.532416	0.456397	0.517373	0.495631
ENSDARG00000098334	exosc3	1	1	0.456388	0.548165	0.575402	0.591671	0.591375	0.571215	0.543131	0.583337	0.456388	0.55899	0.518846
ENSDARG00000003869	decr1	1	1	0.456351	0.535411	0.5414	0.542615	0.542301	0.520562	0.453231	0.537118	0.456351	0.536006	0.49391
ENSDARG00000075685	frmpd4	1	1	0.442421	0.474134	0.492032	0.479653	0.489266	0.49823	0.493567	0.442421	0.501579	0.467638	0.502366
ENSDARG00000053956	LOC558044	1	1	0.44572	0.575604	0.595906	0.634952	0.633856	0.44572	0.636154	0.569888	0.565331	0.556848	0.415966
ENSDARG00000010878	cdkn1ca	1	1	0.450488	0.543268	0.535894	0.59945	0.596051	0.547414	0.579659	0.569681	0.476402	0.450488	0.521578
ENSDARG00000022971	epha6	1	1	0.450487	0.47419	0.50184	0.501134	0.501454	0.498105	0.489286	0.480314	0.492728	0.450487	0.500137
ENSDARG00000077400	rbm10	1	1	0.445707	0.500834	0.52886	0.514578	0.51811	0.445707	0.501422	0.508277	0.524058	0.502958	0.413389
ENSDARG00000100718	me2	1	1	0.445697	0.513568	0.531244	0.517507	0.528904	0.445697	0.468279	0.517576	0.521941	0.52507	0.42338
ENSDARG00000077569	lrrn3a	1	1	0.45047	0.49147	0.502141	0.502053	0.500203	0.491829	0.498337	0.50201	0.503074	0.45047	0.484957
ENSDARG00000007347	degs1	1	1	0.434772	0.523476	0.574641	0.564558	0.576362	0.496706	0.434772	0.554237	0.459515	0.453843	0.435978
ENSDARG00000087388	si:dkey-29b11.3	1	1	0.445689	0.5006	0.500559	0.500581	0.500174	0.445689	0.497055	0.500467	0.50072	0.500373	0.419985
ENSDARG00000099729	pcdh10a	1	1	0.450591	0.561742	0.450591	0.524702	0.510519	0.578295	0.565877	0.617261	0.604261	0.562364	0.544748
ENSDARG00000001557	tomm34	1	1	0.456279	0.503846	0.516741	0.519369	0.518321	0.511844	0.489302	0.509642	0.456279	0.502772	0.498733
ENSDARG00000009342	txndc5	1	1	0.456269	0.527786	0.537986	0.541324	0.54096	0.511391	0.481078	0.526682	0.456269	0.530723	0.462546
ENSDARG00000043287	atg101	1	1	0.450371	0.471412	0.487401	0.549176	0.543176	0.529007	0.486994	0.514629	0.498169	0.450371	0.485606
ENSDARG00000056554	rap1gapa	1	1	0.450347	0.470648	0.476514	0.488193	0.479793	0.497375	0.49786	0.470894	0.50295	0.450347	0.480493
ENSDARG00000075612	ercc6	1	1	0.403993	0.499722	0.515522	0.531517	0.528343	0.505327	0.509528	0.519933	0.482439	0.486391	0.403993
ENSDARG00000015835	eif4e2rs1	1	1	0.456215	0.53546	0.568598	0.608354	0.607528	0.551018	0.528613	0.577055	0.456215	0.516539	0.47183
ENSDARG00000037570	polr1d	1	1	0.456212	0.565747	0.599258	0.603598	0.603291	0.558816	0.540196	0.587964	0.456212	0.574452	0.462027
ENSDARG00000059672	arhgap36	1	1	0.445534	0.587172	0.588334	0.574053	0.58699	0.445534	0.585868	0.532	0.585759	0.585264	0.43352
ENSDARG00000014106	cfl2	1	1	0.403942	0.518965	0.521763	0.521908	0.521493	0.472827	0.505824	0.520831	0.503627	0.520619	0.403942
ENSDARG00000008249	ptchd4	1	1	0.450296	0.488897	0.499466	0.499198	0.500665	0.50045	0.495309	0.500732	0.500734	0.450296	0.499099
ENSDARG00000105355	zgc:154164	1	1	0.456158	0.510465	0.512592	0.511143	0.51208	0.480868	0.48226	0.509905	0.456158	0.509432	0.474816
ENSDARG00000019693	clcn5a	1	1	0.403853	0.519627	0.540532	0.54679	0.548987	0.47719	0.508913	0.543943	0.519325	0.51248	0.403853
ENSDARG00000086034	ENSDARG00000086034	1	1	0.450263	0.466291	0.500349	0.502031	0.507717	0.5032	0.476234	0.500223	0.487173	0.450263	0.490336
ENSDARG00000002220	zgc:103692	1	1	0.456123	0.515784	0.547234	0.571175	0.573419	0.530761	0.513215	0.555481	0.456123	0.498553	0.461491
ENSDARG00000005026	tshz1	1	1	0.450241	0.470108	0.538743	0.539334	0.541194	0.536928	0.461426	0.484359	0.494067	0.450241	0.539833
ENSDARG00000016128	ap3m2	1	1	0.403775	0.501121	0.523768	0.537578	0.542012	0.485793	0.532914	0.533207	0.530726	0.467312	0.403775
ENSDARG00000079397	cerkl	1	1	0.40375	0.684074	0.680851	0.677551	0.678915	0.558028	0.686609	0.689091	0.675435	0.680459	0.40375
ENSDARG00000076563	rarres3l	1	1	0.442096	0.476337	0.490056	0.48829	0.486576	0.485848	0.45432	0.442096	0.500328	0.479683	0.494547
ENSDARG00000078529	adgrb1b	1	1	0.450211	0.469033	0.500944	0.499884	0.500293	0.496212	0.497143	0.499872	0.499782	0.450211	0.498326
ENSDARG00000098660	tstd2	1	1	0.456091	0.510272	0.524347	0.526034	0.526512	0.517893	0.486993	0.503776	0.456091	0.507493	0.509774
ENSDARG00000099144	igfbp3	1	1	0.456077	0.497455	0.504606	0.504742	0.5042	0.501029	0.468257	0.484389	0.456077	0.495485	0.499764
ENSDARG00000035913	yars1	1	1	0.403656	0.543315	0.588271	0.602384	0.602118	0.527704	0.547978	0.592788	0.463873	0.53161	0.403656
ENSDARG00000040135	fosaa	1	1	0.450135	0.457951	0.499814	0.496336	0.497348	0.496701	0.480005	0.475484	0.498622	0.450135	0.500703
ENSDARG00000104937	ptprd	1	1	0.441999	0.482919	0.49432	0.477359	0.490218	0.49795	0.490743	0.441999	0.500436	0.486076	0.498952
ENSDARG00000076434	si:dkey-191m6.4	1	1	0.450129	0.48549	0.499824	0.499823	0.499284	0.498648	0.496993	0.497364	0.499538	0.450129	0.498565
ENSDARG00000102594	zgc:194627	1	1	0.456021	0.529684	0.528931	0.531397	0.53113	0.530018	0.526184	0.527874	0.456021	0.525541	0.5212
ENSDARG00000038938	itprid2	1	1	0.434323	0.501244	0.501462	0.501365	0.501325	0.497762	0.434323	0.501417	0.49124	0.5007	0.499098
ENSDARG00000063682	fhod3a	1	1	0.441977	0.629856	0.600972	0.591238	0.538463	0.517283	0.630166	0.441977	0.630538	0.629421	0.432902
ENSDARG00000061665	hcn2b	1	1	0.452638	0.496508	0.505955	0.452638	0.467079	0.49873	0.503819	0.506206	0.507928	0.489557	0.491914
ENSDARG00000110151	ENSDARG00000110151	1	1	0.441965	0.498783	0.478519	0.500473	0.491745	0.494384	0.490149	0.441965	0.499579	0.474324	0.475834
ENSDARG00000077047	ptprnb	1	1	0.450095	0.46826	0.500274	0.498273	0.498584	0.499052	0.489133	0.483775	0.498269	0.450095	0.49972
ENSDARG00000099476	zgc:174863	1	1	0.434278	0.500885	0.502135	0.501947	0.502119	0.497844	0.434278	0.499412	0.496066	0.497212	0.500106
ENSDARG00000035954	tdp2b	1	1	0.455989	0.507484	0.511641	0.515495	0.515659	0.511856	0.498958	0.511554	0.455989	0.503778	0.502157
ENSDARG00000063539	slc25a15a	1	1	0.403493	0.519353	0.519269	0.519203	0.518857	0.456208	0.515198	0.519049	0.519098	0.518578	0.403493
ENSDARG00000006840	gnmt	1	1	0.434225	0.501597	0.501728	0.502409	0.502409	0.49613	0.434225	0.500743	0.483471	0.499519	0.492236
ENSDARG00000104101	rimbp2a	1	1	0.450044	0.459418	0.501171	0.500138	0.498591	0.49993	0.493857	0.496994	0.500958	0.450044	0.499612
ENSDARG00000039899	zbtb7a	1	1	0.445222	0.535856	0.537238	0.526906	0.531316	0.445222	0.528975	0.525078	0.535795	0.534869	0.422259
ENSDARG00000012840	alg9	1	1	0.403374	0.523056	0.543654	0.553517	0.55437	0.507235	0.547069	0.564228	0.540093	0.517198	0.403374
ENSDARG00000000183	ptpn4b	1	1	0.450024	0.481687	0.523728	0.468499	0.478956	0.473679	0.509353	0.513739	0.510412	0.450024	0.442946
ENSDARG00000013009	ubiad1	1	1	0.403353	0.71081	0.724106	0.709931	0.711433	0.458889	0.706315	0.706723	0.690387	0.711971	0.403353
ENSDARG00000019038	sgsm3	1	1	0.450013	0.502228	0.531128	0.522228	0.52989	0.479203	0.492052	0.540863	0.513958	0.450013	0.449188
ENSDARG00000028539	morc2	1	1	0.455914	0.501469	0.531254	0.542194	0.543031	0.522458	0.502149	0.530632	0.455914	0.494107	0.479342
ENSDARG00000010194	eif4bb	1	1	0.455907	0.669228	0.716467	0.752522	0.747216	0.627431	0.671294	0.732398	0.455907	0.662575	0.546023
ENSDARG00000028275	sult1st1	1	1	0.434148	0.500535	0.500896	0.501088	0.500571	0.494076	0.434148	0.500975	0.498176	0.499485	0.498281
ENSDARG00000059075	nip7	1	1	0.455893	0.538108	0.561269	0.562273	0.561671	0.533789	0.500535	0.560259	0.455893	0.53832	0.48165
ENSDARG00000071224	si:ch211-133n4.4	1	1	0.445152	0.716724	0.531091	0.755485	0.719791	0.445152	0.785717	0.739772	0.734357	0.703631	0.473158
ENSDARG00000020761	arrdc2	1	1	0.43412	0.51134	0.513864	0.514525	0.512643	0.51024	0.43412	0.511049	0.48815	0.506351	0.505361
ENSDARG00000030092	tram2	1	1	0.455884	0.503355	0.503487	0.503694	0.503562	0.502094	0.456966	0.503376	0.455884	0.501961	0.502755
ENSDARG00000063371	rasa3	1	1	0.445148	0.479864	0.494319	0.479333	0.485496	0.445148	0.489388	0.479613	0.493878	0.479905	0.47576
ENSDARG00000077614	mtres1	1	1	0.403238	0.555565	0.583102	0.593704	0.59568	0.460377	0.548595	0.596086	0.520099	0.546252	0.403238
ENSDARG00000012387	pdha1a	1	1	0.403191	0.470041	0.562793	0.554771	0.569827	0.457645	0.483587	0.500446	0.456332	0.471232	0.403191
ENSDARG00000054213	hectd1	1	1	0.403181	0.512663	0.535105	0.560737	0.546026	0.451078	0.516505	0.513412	0.495799	0.490315	0.403181
ENSDARG00000011079	wdr3	1	1	0.455829	0.540226	0.562105	0.564726	0.56471	0.544768	0.518163	0.555662	0.455829	0.549199	0.511405
ENSDARG00000003206	chchd6a	1	1	0.403118	0.535246	0.578145	0.578731	0.580763	0.503113	0.576718	0.588599	0.574535	0.52221	0.403118
ENSDARG00000039997	ptp4a3a	1	1	0.449894	0.490391	0.503764	0.517778	0.510877	0.5079	0.451059	0.514064	0.456207	0.449894	0.503045
ENSDARG00000040678	ccdc93	1	1	0.455791	0.4918	0.516539	0.523444	0.525215	0.514376	0.490855	0.512411	0.455791	0.480549	0.484922
ENSDARG00000017439	eif4ba	1	1	0.403031	0.505047	0.542544	0.533817	0.539699	0.477043	0.480464	0.536222	0.488033	0.482102	0.403031
ENSDARG00000058015	ano3	1	1	0.452383	0.495877	0.498795	0.452383	0.464073	0.497127	0.494911	0.491818	0.500121	0.478521	0.49955
ENSDARG00000059466	wasf3a	1	1	0.402963	0.589187	0.581875	0.515765	0.54863	0.491267	0.588303	0.503863	0.589226	0.589647	0.402963
ENSDARG00000103802	btbd8	1	1	0.444974	0.457038	0.492397	0.494864	0.486138	0.444974	0.491143	0.495121	0.49125	0.455464	0.438829
ENSDARG00000018061	neil1	1	1	0.455731	0.519993	0.520968	0.521764	0.521663	0.509664	0.502969	0.520673	0.455731	0.519244	0.501896
ENSDARG00000101271	si:ch211-227n13.3	1	1	0.455728	0.505545	0.506245	0.506359	0.506501	0.504477	0.492061	0.504702	0.455728	0.505476	0.502862
ENSDARG00000018393	kank2	1	1	0.449791	0.471995	0.493518	0.511454	0.506839	0.506464	0.503888	0.513393	0.499157	0.449791	0.500817
ENSDARG00000033901	msi2a	1	1	0.44159	0.469524	0.500545	0.492886	0.499063	0.493954	0.478019	0.44159	0.490005	0.458352	0.487111
ENSDARG00000070472	arf5	1	1	0.449779	0.534446	0.491438	0.662126	0.65689	0.576852	0.595313	0.666143	0.515771	0.449779	0.469596
ENSDARG00000051939	pcxb	1	1	0.454417	0.499358	0.500046	0.493151	0.454417	0.499154	0.499475	0.49732	0.500728	0.499441	0.498421
ENSDARG00000019063	fat1b	1	1	0.402829	0.608936	0.61068	0.610441	0.610507	0.52001	0.612242	0.612776	0.613257	0.610489	0.402829
ENSDARG00000059125	prkacbb	1	1	0.402826	0.535046	0.554845	0.557015	0.557096	0.446456	0.525769	0.55334	0.509419	0.521876	0.402826
ENSDARG00000089878	nedd9	1	1	0.433812	0.504133	0.504197	0.507534	0.506444	0.504413	0.433812	0.499706	0.460084	0.496271	0.503812
ENSDARG00000054848	pdk4	1	1	0.433811	0.533148	0.530114	0.542235	0.536044	0.530349	0.433811	0.521894	0.519002	0.53235	0.518727
ENSDARG00000062335	nudt14	1	1	0.44972	0.472987	0.492315	0.497532	0.497402	0.50041	0.492864	0.499608	0.48962	0.44972	0.495767
ENSDARG00000054916	eif4ebp3	1	1	0.433784	0.501552	0.508065	0.50803	0.507798	0.501652	0.433784	0.499492	0.459843	0.499473	0.502302
ENSDARG00000098387	tmem176l.3a	1	1	0.433751	0.50824	0.50974	0.509587	0.509188	0.503821	0.433751	0.506485	0.481014	0.505027	0.502283
ENSDARG00000019976	idi1	1	1	0.402718	0.548066	0.559141	0.565689	0.565006	0.488745	0.540249	0.564823	0.507813	0.543429	0.402718
ENSDARG00000101323	trnau1apa	1	1	0.455607	0.5363	0.543684	0.545594	0.545694	0.53638	0.511817	0.52558	0.455607	0.540017	0.525887
ENSDARG00000032319	mest	1	1	0.402567	0.597819	0.60688	0.602863	0.60411	0.527709	0.593098	0.602239	0.598784	0.597055	0.402567
ENSDARG00000058222	mpp4a	1	1	0.444737	0.515837	0.512636	0.500986	0.481661	0.444737	0.51631	0.515623	0.517013	0.51586	0.426847
ENSDARG00000006892	myo3b	1	1	0.444731	0.499617	0.500223	0.499643	0.500087	0.444731	0.495014	0.499551	0.500316	0.499925	0.450005
ENSDARG00000030547	rnd1a	1	1	0.452632	0.452632	0.503106	0.477053	0.480705	0.49992	0.498792	0.481002	0.497929	0.468441	0.493981
ENSDARG00000056672	abcb8	1	1	0.402493	0.537974	0.543919	0.542633	0.543425	0.45956	0.526874	0.546744	0.527671	0.539376	0.402493
ENSDARG00000077298	gas1a	1	1	0.45552	0.509692	0.507784	0.513012	0.511744	0.474835	0.448474	0.508807	0.45552	0.50594	0.46899
ENSDARG00000078102	psda	1	1	0.402464	0.513248	0.514928	0.514548	0.514562	0.450086	0.514108	0.514655	0.514837	0.509384	0.402464
ENSDARG00000040087	epb41l4a	1	1	0.44955	0.493839	0.501239	0.499584	0.502138	0.47837	0.45969	0.501884	0.48934	0.44955	0.418121
ENSDARG00000013476	arhgef39	1	1	0.455503	0.507809	0.508613	0.508978	0.509033	0.508501	0.499485	0.507349	0.455503	0.507541	0.509125
ENSDARG00000078890	wdfy3	1	1	0.449531	0.497706	0.505095	0.512754	0.50949	0.496091	0.494821	0.507771	0.510654	0.449531	0.482517
ENSDARG00000070416	zgc:162816	1	1	0.43354	0.504458	0.505003	0.504995	0.505264	0.499554	0.43354	0.5053	0.475947	0.503538	0.503615
ENSDARG00000036031	sept5b	1	1	0.452553	0.452553	0.479117	0.492357	0.48531	0.499398	0.4937	0.482808	0.4994	0.46052	0.498825
ENSDARG00000033259	dis3l2	1	1	0.455463	0.492684	0.551627	0.57353	0.572091	0.540768	0.5142	0.522443	0.455463	0.48076	0.480152
ENSDARG00000028067	bnip3lb	1	1	0.449492	0.471054	0.485097	0.477069	0.476522	0.486701	0.473831	0.467004	0.50805	0.449492	0.451275
ENSDARG00000079771	pea15	1	1	0.452529	0.452529	0.491023	0.459969	0.467363	0.495399	0.476232	0.495002	0.496507	0.462019	0.496894
ENSDARG00000069855	pnisr	1	1	0.45544	0.487878	0.54508	0.580622	0.581838	0.517819	0.55442	0.513422	0.45544	0.496903	0.437887
ENSDARG00000056862	cep63	1	1	0.455439	0.505558	0.501554	0.508457	0.508405	0.49975	0.485063	0.502643	0.455439	0.501683	0.491892
ENSDARG00000101808	zgc:152816	1	1	0.455428	0.533244	0.558513	0.602701	0.599974	0.560527	0.557015	0.579899	0.455428	0.518916	0.504893
ENSDARG00000075083	prkdc	1	1	0.455392	0.513411	0.52244	0.521907	0.52286	0.517651	0.503537	0.517254	0.455392	0.513999	0.509466
ENSDARG00000098822	tcerg1a	1	1	0.455392	0.513402	0.532195	0.548926	0.548162	0.526871	0.520694	0.540845	0.455392	0.504821	0.474569
ENSDARG00000090223	msl1b	1	1	0.455391	0.520091	0.540101	0.554016	0.554168	0.53922	0.525259	0.545523	0.455391	0.507108	0.492907
ENSDARG00000077264	wdr43	1	1	0.455384	0.549872	0.603827	0.598862	0.595725	0.560115	0.520442	0.5844	0.455384	0.54704	0.487036
ENSDARG00000045660	hic1l	1	1	0.402156	0.637516	0.637096	0.61556	0.629044	0.495703	0.636521	0.653388	0.626065	0.608751	0.402156
ENSDARG00000040695	fkbp14	1	1	0.433352	0.501831	0.502358	0.502861	0.50264	0.499935	0.433352	0.500988	0.478292	0.501295	0.501098
ENSDARG00000037675	npm1b	1	1	0.455369	0.544392	0.565164	0.649723	0.642771	0.607966	0.596987	0.623575	0.455369	0.523118	0.53847
ENSDARG00000077687	rp1	1	1	0.444506	0.500601	0.5009	0.499284	0.500576	0.444506	0.500135	0.500878	0.500911	0.50049	0.43498
ENSDARG00000042548	tpd52l1	1	1	0.451922	0.469952	0.501633	0.451922	0.46033	0.461194	0.484736	0.492827	0.50053	0.494997	0.45763
ENSDARG00000096829	blvrb	1	1	0.43331	0.493551	0.511234	0.513516	0.513436	0.502155	0.43331	0.499314	0.507819	0.480362	0.496436
ENSDARG00000007278	ect2	1	1	0.455311	0.541991	0.542087	0.543525	0.543472	0.541808	0.527053	0.538471	0.455311	0.539748	0.537962
ENSDARG00000056640	rpia	1	1	0.455291	0.497212	0.513551	0.512005	0.511582	0.501894	0.469208	0.505434	0.455291	0.497629	0.496995
ENSDARG00000042338	lpar2a	1	1	0.433233	0.500246	0.500894	0.501268	0.500808	0.497796	0.433233	0.501247	0.495091	0.498781	0.500874
ENSDARG00000030759	melk	1	1	0.455289	0.534034	0.532839	0.53509	0.534794	0.517053	0.525372	0.530084	0.455289	0.533097	0.519954
ENSDARG00000101060	gcna	1	1	0.455281	0.510757	0.511252	0.512189	0.512075	0.511306	0.502301	0.50987	0.455281	0.510118	0.511058
ENSDARG00000059399	si:ch211-160o17.6	1	1	0.444394	0.504985	0.505005	0.505168	0.505556	0.444394	0.504273	0.505435	0.505114	0.505094	0.415627
ENSDARG00000088195	si:ch211-168f7.5	1	1	0.455262	0.499053	0.506796	0.506796	0.50728	0.506457	0.483327	0.504944	0.455262	0.492191	0.506173
ENSDARG00000034734	med6	1	1	0.455241	0.533679	0.543372	0.613128	0.606109	0.570085	0.567953	0.598308	0.455241	0.526929	0.514129
ENSDARG00000003287	wdr12	1	1	0.455226	0.544795	0.567216	0.574576	0.57381	0.547446	0.519402	0.569142	0.455226	0.554112	0.511275
ENSDARG00000010596	slc7a6os	1	1	0.449209	0.500703	0.51898	0.61755	0.61072	0.522836	0.535383	0.583893	0.521247	0.449209	0.462612
ENSDARG00000020178	nova1	1	1	0.449206	0.480553	0.499595	0.499883	0.499909	0.499643	0.488579	0.499445	0.493542	0.449206	0.500676
ENSDARG00000074544	znf1007	1	1	0.455204	0.513906	0.518037	0.521984	0.522141	0.514372	0.506388	0.514678	0.455204	0.513554	0.499254
ENSDARG00000063008	si:dkeyp-27e10.3	1	1	0.449198	0.466952	0.502099	0.495248	0.496958	0.490093	0.499451	0.502424	0.508814	0.449198	0.4712
ENSDARG00000096711	si:ch211-194k22.8	1	1	0.449184	0.50654	0.519179	0.598388	0.585353	0.590556	0.47768	0.572526	0.456889	0.449184	0.547734
ENSDARG00000076393	tmem65	1	1	0.449175	0.487522	0.527361	0.52752	0.528982	0.471947	0.474378	0.529576	0.519799	0.449175	0.442773
ENSDARG00000008105	mettl2a	1	1	0.455178	0.527508	0.541613	0.553196	0.551847	0.532264	0.526832	0.547804	0.455178	0.526537	0.488673
ENSDARG00000042151	skia	1	1	0.401699	0.557321	0.577612	0.570199	0.564977	0.487336	0.462514	0.570766	0.528056	0.524446	0.401699
ENSDARG00000103739	LOC797750	1	1	0.452232	0.452232	0.498833	0.518093	0.520248	0.515883	0.494736	0.515144	0.495192	0.450129	0.497946
ENSDARG00000087927	nudt9	1	1	0.449148	0.494622	0.520786	0.544282	0.541857	0.527188	0.493025	0.51839	0.479	0.449148	0.494251
ENSDARG00000089701	trabd2a	1	1	0.433016	0.500377	0.500786	0.500653	0.500758	0.497292	0.433016	0.499509	0.495647	0.500023	0.493242
ENSDARG00000074303	phf12a	1	1	0.449124	0.471799	0.487673	0.502874	0.498165	0.506304	0.499519	0.503472	0.46081	0.449124	0.470512
ENSDARG00000099312	jpt1b	1	1	0.449089	0.608029	0.50709	0.687006	0.701979	0.642469	0.738107	0.641417	0.744019	0.449089	0.724823
ENSDARG00000093233	ENSDARG00000093233	1	1	0.440782	0.497675	0.499939	0.500363	0.50027	0.499784	0.499628	0.440782	0.496852	0.480121	0.499859
ENSDARG00000005867	gon4lb	1	1	0.4551	0.514767	0.536383	0.555044	0.554934	0.528517	0.533289	0.544728	0.4551	0.507378	0.48134
ENSDARG00000033138	lyrm2	1	1	0.401547	0.528346	0.545902	0.538991	0.550837	0.477507	0.525004	0.556018	0.515751	0.513113	0.401547
ENSDARG00000058448	zrsr2	1	1	0.455092	0.506552	0.533858	0.544465	0.543033	0.528418	0.522906	0.533562	0.455092	0.503983	0.496035
ENSDARG00000071501	hs6st1b	1	1	0.453794	0.494572	0.513581	0.514834	0.453794	0.481249	0.484673	0.511259	0.502796	0.485891	0.474533
ENSDARG00000021405	chd3	1	1	0.449055	0.473271	0.489507	0.487541	0.493758	0.498672	0.484422	0.496119	0.4997	0.449055	0.500759
ENSDARG00000015971	rapgef1b	1	1	0.440726	0.485428	0.492509	0.489879	0.491205	0.496621	0.484514	0.440726	0.488	0.483421	0.494558
ENSDARG00000103953	med12	1	1	0.401459	0.554023	0.57435	0.619894	0.609965	0.44914	0.567765	0.594787	0.505782	0.531845	0.401459
ENSDARG00000102564	gfra1b	1	1	0.440691	0.494017	0.500784	0.5001	0.500543	0.499426	0.494372	0.440691	0.500698	0.495236	0.499887
ENSDARG00000012827	mettl3	1	1	0.455032	0.518702	0.526458	0.53864	0.53769	0.531578	0.516616	0.534976	0.455032	0.521049	0.51534
ENSDARG00000023532	pinx1	1	1	0.45503	0.548897	0.603306	0.616784	0.616121	0.57681	0.550103	0.604607	0.45503	0.55699	0.484787
ENSDARG00000093007	mphosph6	1	1	0.455014	0.516542	0.553716	0.563999	0.564675	0.543105	0.511709	0.558979	0.455014	0.509345	0.5064
ENSDARG00000044688	dusp4	1	1	0.444059	0.481405	0.500822	0.495564	0.497925	0.444059	0.489615	0.46072	0.502684	0.483803	0.42985
ENSDARG00000058346	sass6	1	1	0.454992	0.501676	0.502137	0.502137	0.502114	0.501915	0.492678	0.500766	0.454992	0.50137	0.501885
ENSDARG00000035146	polr2j	1	1	0.454978	0.546713	0.56424	0.615964	0.61354	0.584953	0.584111	0.582106	0.454978	0.547543	0.523599
ENSDARG00000015765	iah1	1	1	0.45497	0.517786	0.525981	0.527752	0.528291	0.517986	0.495573	0.521764	0.45497	0.514122	0.512429
ENSDARG00000069196	ebf1b	1	1	0.448935	0.497165	0.499312	0.500002	0.500032	0.49968	0.498528	0.499687	0.4984	0.448935	0.497914
ENSDARG00000099900	twnk	1	1	0.454957	0.508958	0.52007	0.519806	0.52038	0.514295	0.488208	0.515539	0.454957	0.511829	0.504157
ENSDARG00000013804	capns1b	1	1	0.432716	0.534853	0.558233	0.551973	0.552644	0.510404	0.432716	0.519532	0.472021	0.479044	0.447801
ENSDARG00000032532	arpp19a	1	1	0.454915	0.49587	0.531321	0.556337	0.558744	0.507983	0.50934	0.518901	0.454915	0.475845	0.426278
ENSDARG00000056961	ccdc30	1	1	0.40114	0.577242	0.579283	0.578315	0.579042	0.496381	0.540986	0.576356	0.548688	0.573437	0.40114
ENSDARG00000062916	mrpl37	1	1	0.454898	0.538186	0.57798	0.589251	0.592559	0.539423	0.541901	0.583209	0.454898	0.535841	0.484096
ENSDARG00000061579	myo1cb	1	1	0.440506	0.499558	0.500722	0.498116	0.487203	0.500347	0.497514	0.440506	0.497289	0.496564	0.484836
ENSDARG00000027797	adcy6b	1	1	0.440495	0.497837	0.501234	0.501076	0.500392	0.500349	0.485406	0.440495	0.497288	0.498076	0.4991
ENSDARG00000021110	poc1b	1	1	0.454884	0.523159	0.524793	0.524991	0.524788	0.522418	0.510978	0.517084	0.454884	0.522389	0.491846
ENSDARG00000060705	nsd1b	1	1	0.448816	0.467732	0.496729	0.473806	0.481874	0.496932	0.461831	0.482787	0.494502	0.448816	0.497154
ENSDARG00000031164	tuba8l2	1	1	0.454854	0.50171	0.504827	0.503903	0.502271	0.498418	0.470833	0.50133	0.454854	0.496898	0.499335
ENSDARG00000100666	ep300a	1	1	0.454845	0.491675	0.505693	0.528557	0.531203	0.500782	0.487581	0.508457	0.454845	0.481007	0.443276
ENSDARG00000005095	glcea	1	1	0.400975	0.501913	0.507007	0.501975	0.503846	0.510036	0.511162	0.510854	0.511392	0.479245	0.400975
ENSDARG00000045421	stard3nl	1	1	0.448786	0.456645	0.491963	0.501279	0.501053	0.506418	0.460132	0.481602	0.482438	0.448786	0.50073
ENSDARG00000008224	vps35	1	1	0.448785	0.466169	0.548496	0.543195	0.548729	0.491155	0.450028	0.531758	0.508253	0.448785	0.415758
ENSDARG00000001162	matr3l1.1	1	1	0.454831	0.47192	0.507144	0.56312	0.55791	0.518262	0.536666	0.515256	0.454831	0.461023	0.465804
ENSDARG00000046006	med20	1	1	0.454803	0.557183	0.579961	0.613788	0.610843	0.578931	0.561383	0.596921	0.454803	0.556282	0.531947
ENSDARG00000052923	zgc:113162	1	1	0.451334	0.495731	0.489833	0.451334	0.492284	0.497316	0.451783	0.497549	0.484225	0.493355	0.499196
ENSDARG00000077007	abcc8b	1	1	0.45349	0.475331	0.497944	0.472452	0.45349	0.496442	0.491662	0.496848	0.500096	0.494498	0.498736
ENSDARG00000079781	slitrk4	1	1	0.453467	0.474162	0.498394	0.483772	0.453467	0.497707	0.492215	0.480629	0.498866	0.468007	0.500366
ENSDARG00000074266	si:ch1073-314i13.4	1	1	0.400812	0.555682	0.624586	0.607204	0.62224	0.491893	0.537817	0.58901	0.485802	0.554403	0.400812
ENSDARG00000061742	clasrp	1	1	0.454751	0.506064	0.552307	0.567125	0.565008	0.514952	0.517225	0.539371	0.454751	0.49669	0.465025
ENSDARG00000060723	stim1a	1	1	0.432377	0.474063	0.495552	0.493369	0.502427	0.507844	0.432377	0.516068	0.488596	0.454537	0.45668
ENSDARG00000078902	rims1b	1	1	0.448637	0.481709	0.496148	0.468123	0.471865	0.504284	0.498482	0.500902	0.502814	0.448637	0.502749
ENSDARG00000063314	apba2a	1	1	0.448637	0.473308	0.496186	0.491407	0.496087	0.501244	0.4945	0.500125	0.494519	0.448637	0.501841
ENSDARG00000007597	bloc1s4	1	1	0.432346	0.496445	0.506151	0.51687	0.516049	0.501835	0.432346	0.50722	0.494766	0.469368	0.482965
ENSDARG00000062146	larp4b	1	1	0.454692	0.515657	0.525656	0.537841	0.536014	0.521	0.508653	0.526014	0.454692	0.506029	0.490324
ENSDARG00000045956	kcnk10b	1	1	0.448609	0.488469	0.497096	0.499762	0.499225	0.500028	0.49836	0.499382	0.498128	0.448609	0.500338
ENSDARG00000100506	crb1	1	1	0.443623	0.515475	0.511823	0.516158	0.515806	0.443623	0.510065	0.516995	0.512389	0.515611	0.43921
ENSDARG00000005738	rpf1	1	1	0.454634	0.524959	0.580231	0.591936	0.590376	0.553503	0.527814	0.586476	0.454634	0.53417	0.492522
ENSDARG00000097236	svip	1	1	0.400502	0.538835	0.546024	0.542767	0.543318	0.511094	0.475789	0.495419	0.537293	0.51289	0.400502
ENSDARG00000077934	tegt	1	1	0.400482	0.531478	0.553677	0.593768	0.594556	0.486124	0.466315	0.567754	0.488848	0.499289	0.400482
ENSDARG00000070442	si:ch211-113g11.6	1	1	0.448522	0.480937	0.501224	0.497519	0.500479	0.5003	0.494893	0.500863	0.500934	0.448522	0.499777
ENSDARG00000004173	copa	1	1	0.400448	0.552648	0.574081	0.593816	0.59285	0.474089	0.526683	0.58332	0.512116	0.526183	0.400448
ENSDARG00000102249	pepd	1	1	0.432171	0.512462	0.525263	0.513053	0.524526	0.509131	0.432171	0.522785	0.458985	0.512736	0.45925
ENSDARG00000019797	qrich1	1	1	0.454578	0.508809	0.526354	0.548777	0.545981	0.530764	0.520634	0.53865	0.454578	0.494829	0.489423
ENSDARG00000019774	zhx3b	1	1	0.432166	0.456279	0.500609	0.498619	0.498923	0.491512	0.432166	0.490151	0.46557	0.455632	0.475468
ENSDARG00000077093	scaf4a	1	1	0.454549	0.539665	0.555228	0.583551	0.580056	0.552324	0.559995	0.560754	0.454549	0.517734	0.496355
ENSDARG00000007477	fbxo8	1	1	0.44348	0.528247	0.529646	0.515171	0.514852	0.44348	0.514195	0.526492	0.529426	0.525359	0.437888
ENSDARG00000024416	polr1f	1	1	0.454499	0.534437	0.567663	0.56758	0.568869	0.542675	0.51182	0.562939	0.454499	0.542051	0.498695
ENSDARG00000098367	srp54	1	1	0.400221	0.557089	0.593246	0.614931	0.618389	0.493511	0.531378	0.551914	0.513566	0.5573	0.400221
ENSDARG00000069334	agfg2	1	1	0.400207	0.552352	0.539999	0.548651	0.554711	0.485142	0.550717	0.556589	0.549259	0.541836	0.400207
ENSDARG00000037378	qdprb.1	1	1	0.454483	0.498802	0.518668	0.52349	0.523916	0.508368	0.484019	0.521678	0.454483	0.506557	0.471516
ENSDARG00000098433	utp6	1	1	0.454471	0.526536	0.54826	0.559555	0.558322	0.533897	0.506013	0.55267	0.454471	0.529661	0.489144
ENSDARG00000016464	cdc42bpab	1	1	0.400136	0.544414	0.551498	0.555185	0.552431	0.477962	0.538339	0.534781	0.550329	0.513207	0.400136
ENSDARG00000062651	zc3hc1	1	1	0.454428	0.514089	0.52703	0.535185	0.535337	0.515513	0.508278	0.530991	0.454428	0.511743	0.48211
ENSDARG00000037393	slc43a1a	1	1	0.45441	0.499623	0.500606	0.501512	0.501484	0.500548	0.48425	0.501788	0.45441	0.499583	0.499603
ENSDARG00000089914	clint1b	1	1	0.400006	0.515001	0.540791	0.536278	0.53826	0.469048	0.513572	0.540045	0.528502	0.480008	0.400006
ENSDARG00000073843	myo9ab	1	1	0.448284	0.466259	0.479416	0.466919	0.473822	0.513322	0.513048	0.476924	0.516529	0.448284	0.444081
ENSDARG00000102773	cacna1da	1	1	0.451409	0.451409	0.499114	0.485638	0.481023	0.499098	0.491637	0.482038	0.500699	0.468129	0.49571
ENSDARG00000061450	tesk2	1	1	0.443285	0.554353	0.55834	0.55725	0.551547	0.443285	0.538378	0.484352	0.555711	0.567275	0.433568
ENSDARG00000110357	txndc15	1	1	0.454385	0.510946	0.542692	0.587892	0.586329	0.515714	0.509084	0.568031	0.454385	0.495991	0.431907
ENSDARG00000013763	rrbp1a	1	1	0.454382	0.483775	0.501143	0.517635	0.516979	0.505031	0.477473	0.50705	0.454382	0.485615	0.460895
ENSDARG00000033707	jade1	1	1	0.454376	0.514916	0.528763	0.508109	0.514571	0.519163	0.521506	0.527277	0.454376	0.508778	0.491341
ENSDARG00000104314	nrg1	1	1	0.450876	0.519403	0.510959	0.450876	0.471722	0.480628	0.518896	0.519456	0.521548	0.510983	0.408728
ENSDARG00000006207	gpx1b	1	1	0.399942	0.539548	0.536422	0.530471	0.532234	0.46099	0.535736	0.54403	0.524446	0.527451	0.399942
ENSDARG00000031587	flvcr1	1	1	0.399903	0.53784	0.553734	0.555911	0.554617	0.491489	0.549547	0.558749	0.55061	0.521182	0.399903
ENSDARG00000104696	apooa	1	1	0.399901	0.556416	0.575237	0.574761	0.576563	0.467666	0.560903	0.568973	0.525567	0.565572	0.399901
ENSDARG00000006219	gnl3	1	1	0.454335	0.562137	0.617798	0.621551	0.619757	0.569772	0.516306	0.585023	0.454335	0.579028	0.483619
ENSDARG00000070098	lcorl	1	1	0.448209	0.481381	0.495826	0.545776	0.534614	0.520307	0.546651	0.533704	0.464269	0.448209	0.473888
ENSDARG00000092947	cyt1	1	1	0.450781	0.483722	0.502227	0.450781	0.458623	0.479536	0.445022	0.4549	0.46684	0.451693	0.498186
ENSDARG00000057743	si:dkey-10f21.4	1	1	0.439677	0.498843	0.499769	0.499906	0.499772	0.498892	0.49814	0.439677	0.499949	0.491081	0.499043
ENSDARG00000037121	mat2ab	1	1	0.431689	0.500378	0.502586	0.501619	0.502222	0.488113	0.431689	0.497864	0.479174	0.500765	0.483798
ENSDARG00000100317	ahsa1b	1	1	0.454254	0.508313	0.536132	0.557621	0.555003	0.490266	0.510341	0.552224	0.454254	0.490619	0.424173
ENSDARG00000008370	csnk1da	1	1	0.443119	0.536056	0.532517	0.568302	0.563999	0.443119	0.551114	0.490671	0.558679	0.504456	0.415639
ENSDARG00000007955	iars1	1	1	0.45425	0.53571	0.548421	0.564626	0.563554	0.531464	0.522295	0.557328	0.45425	0.534169	0.463301
ENSDARG00000016968	tmem214	1	1	0.399652	0.540988	0.566622	0.575947	0.580083	0.507743	0.532008	0.571186	0.509052	0.536888	0.399652
ENSDARG00000068629	cd151l	1	1	0.454232	0.520003	0.519755	0.523038	0.522784	0.517584	0.437425	0.522034	0.454232	0.515753	0.518314
ENSDARG00000069980	lman1	1	1	0.399589	0.54559	0.545152	0.534473	0.565568	0.51128	0.451917	0.547143	0.522775	0.538681	0.399589
ENSDARG00000116164	crygm2d8	1	1	0.454205	0.492171	0.505602	0.477922	0.480862	0.482351	0.472673	0.485576	0.454205	0.471255	0.494832
ENSDARG00000093359	inpp5jb	1	1	0.451204	0.451204	0.500999	0.491714	0.493297	0.498483	0.49363	0.493154	0.500671	0.476212	0.499607
ENSDARG00000007220	ncam1b	1	1	0.399578	0.563424	0.61346	0.594942	0.603874	0.543632	0.585817	0.606205	0.599481	0.54398	0.399578
ENSDARG00000074363	ttc9	1	1	0.451201	0.451201	0.502504	0.502482	0.502332	0.50134	0.494626	0.498642	0.503876	0.448115	0.494685
ENSDARG00000088343	prrt4a	1	1	0.439583	0.497065	0.502546	0.503142	0.502713	0.492392	0.499565	0.439583	0.503015	0.495293	0.484953
ENSDARG00000087226	kbtbd2	1	1	0.454196	0.502113	0.516885	0.530723	0.529684	0.51598	0.505055	0.516013	0.454196	0.489734	0.48902
ENSDARG00000056783	raraa	1	1	0.439579	0.538522	0.462273	0.494909	0.514734	0.485375	0.479666	0.439579	0.59424	0.534275	0.447993
ENSDARG00000097493	itgb3bp	1	1	0.454185	0.510682	0.510246	0.511033	0.511064	0.510595	0.503991	0.510111	0.454185	0.509047	0.511321
ENSDARG00000074804	atxn7	1	1	0.443034	0.499518	0.51094	0.510101	0.512015	0.443034	0.482752	0.499767	0.48684	0.489981	0.424529
ENSDARG00000018190	get3	1	1	0.399494	0.498823	0.524806	0.53712	0.536099	0.476654	0.505074	0.523792	0.474959	0.474386	0.399494
ENSDARG00000059911	bbs7	1	1	0.399493	0.727791	0.735645	0.734486	0.725367	0.457694	0.724639	0.73427	0.716894	0.712075	0.399493
ENSDARG00000093799	setbp1	1	1	0.431525	0.541035	0.545042	0.547836	0.550099	0.458627	0.431525	0.550733	0.490187	0.511777	0.455618
ENSDARG00000090654	gak	1	1	0.399438	0.558385	0.465587	0.536467	0.503181	0.474604	0.535505	0.566932	0.549738	0.540893	0.399438
ENSDARG00000090337	pprc1	1	1	0.454133	0.51835	0.524944	0.526431	0.525658	0.515648	0.464783	0.525378	0.454133	0.513712	0.505941
ENSDARG00000057100	zwilch	1	1	0.454129	0.502245	0.502302	0.502861	0.502841	0.502629	0.493176	0.502222	0.454129	0.501062	0.501102
ENSDARG00000090747	si:ch73-269m14.2	1	1	0.454114	0.480998	0.506949	0.52572	0.523505	0.490638	0.434127	0.496074	0.454114	0.464606	0.436269
ENSDARG00000005186	sp4	1	1	0.447947	0.484454	0.527393	0.563442	0.560761	0.57206	0.543761	0.493004	0.502971	0.447947	0.517492
ENSDARG00000059322	topbp1	1	1	0.454097	0.509795	0.512991	0.513254	0.513242	0.508543	0.500097	0.508868	0.454097	0.508533	0.500084
ENSDARG00000078856	slc22a23	1	1	0.399276	0.565343	0.57076	0.569682	0.56964	0.541386	0.558865	0.566662	0.568759	0.562822	0.399276
ENSDARG00000102048	slc25a43	1	1	0.431397	0.493115	0.500829	0.4885	0.487713	0.471284	0.431397	0.455741	0.469865	0.493967	0.453108
ENSDARG00000009534	wls	1	1	0.454046	0.499929	0.501842	0.502665	0.502788	0.501297	0.440302	0.502355	0.454046	0.472655	0.501159
ENSDARG00000076466	maml1	1	1	0.454041	0.500868	0.503791	0.505864	0.505596	0.504421	0.472889	0.500802	0.454041	0.503209	0.502065
ENSDARG00000070553	rnmt	1	1	0.454039	0.539413	0.579376	0.59389	0.596071	0.55724	0.545706	0.578617	0.454039	0.543668	0.48299
ENSDARG00000020043	cnot8	1	1	0.454023	0.508934	0.531157	0.548365	0.547273	0.525315	0.519523	0.536923	0.454023	0.502818	0.469528
ENSDARG00000075687	anapc1	1	1	0.454022	0.508647	0.517873	0.518754	0.518922	0.51635	0.501041	0.513484	0.454022	0.507514	0.511572
ENSDARG00000058225	arpc4l	1	1	0.447856	0.456012	0.561869	0.574605	0.586314	0.528272	0.443364	0.531785	0.468884	0.447856	0.474619
ENSDARG00000104058	si:dkey-31c13.1	1	1	0.454015	0.502018	0.504583	0.523475	0.520336	0.516996	0.503296	0.514056	0.454015	0.49723	0.496123
ENSDARG00000040698	plekha8	1	1	0.399121	0.567888	0.567661	0.556379	0.560502	0.47566	0.543657	0.569139	0.556243	0.565199	0.399121
ENSDARG00000026198	enoph1	1	1	0.447763	0.476078	0.539536	0.56351	0.563185	0.532982	0.518661	0.551787	0.483803	0.447763	0.474766
ENSDARG00000067996	csk	1	1	0.44776	0.475256	0.511741	0.515953	0.515827	0.51264	0.485521	0.502975	0.458992	0.44776	0.503847
ENSDARG00000021753	ccdc25	1	1	0.453917	0.542752	0.610431	0.638698	0.641794	0.571457	0.553891	0.584832	0.453917	0.565038	0.487497
ENSDARG00000060937	adnp2a	1	1	0.453911	0.490943	0.517163	0.520799	0.521952	0.508886	0.486193	0.505631	0.453911	0.474298	0.479676
ENSDARG00000061174	znf740b	1	1	0.453904	0.51477	0.530088	0.559795	0.558142	0.546511	0.522789	0.543302	0.453904	0.510151	0.503956
ENSDARG00000038737	phf20b	1	1	0.453885	0.517021	0.556692	0.60209	0.584492	0.536977	0.564551	0.571882	0.453885	0.532218	0.490719
ENSDARG00000090160	zgc:173709	1	1	0.453876	0.505876	0.509857	0.510178	0.510583	0.508726	0.497254	0.5052	0.453876	0.505638	0.503749
ENSDARG00000054300	dhrs1	1	1	0.398848	0.510049	0.526848	0.522353	0.519981	0.463346	0.464471	0.488736	0.522181	0.512631	0.398848
ENSDARG00000016867	rnf128a	1	1	0.398839	0.533603	0.534779	0.53147	0.529722	0.469766	0.433126	0.527768	0.531415	0.52804	0.398839
ENSDARG00000011246	krr1	1	1	0.453863	0.545405	0.56521	0.58592	0.584092	0.550486	0.533479	0.575929	0.453863	0.54498	0.502983
ENSDARG00000102191	LOC101886030	1	1	0.447673	0.461695	0.500323	0.49954	0.499619	0.496045	0.481786	0.499294	0.499477	0.447673	0.500733
ENSDARG00000042877	heca	1	1	0.447633	0.472058	0.497133	0.486434	0.488563	0.46486	0.481679	0.469014	0.504329	0.447633	0.457799
ENSDARG00000016058	fibpa	1	1	0.431035	0.491538	0.515902	0.518115	0.522662	0.490964	0.431035	0.501936	0.506404	0.480121	0.455838
ENSDARG00000045141	aqp8a.1	1	1	0.439081	0.50067	0.496557	0.499487	0.498726	0.499827	0.500147	0.439081	0.501228	0.499414	0.50104
ENSDARG00000037353	frs2b	1	1	0.45381	0.527648	0.531951	0.53411	0.534245	0.513837	0.49942	0.525047	0.45381	0.524997	0.47774
ENSDARG00000036438	ndufv1	1	1	0.442562	0.575254	0.608399	0.624116	0.635961	0.442562	0.574196	0.598579	0.527177	0.580067	0.411115
ENSDARG00000104049	crebl2	1	1	0.398705	0.518957	0.550429	0.540648	0.546535	0.464113	0.523941	0.539394	0.549409	0.51959	0.398705
ENSDARG00000074451	mnd1	1	1	0.453773	0.504643	0.504954	0.505154	0.505169	0.504893	0.493623	0.497698	0.453773	0.503841	0.504759
ENSDARG00000077314	mblac1	1	1	0.453761	0.523304	0.528185	0.528088	0.528536	0.522252	0.510133	0.526936	0.453761	0.52426	0.510076
ENSDARG00000004291	hecw1b	1	1	0.447548	0.47337	0.487175	0.480055	0.486961	0.499193	0.497213	0.482825	0.49937	0.447548	0.500762
ENSDARG00000076068	crtc1a	1	1	0.450194	0.474799	0.489418	0.450194	0.471583	0.500596	0.489956	0.482829	0.499944	0.47079	0.49308
ENSDARG00000034189	oxsr1a	1	1	0.453738	0.517815	0.591149	0.607356	0.610425	0.564029	0.490319	0.596257	0.453738	0.455465	0.517333
ENSDARG00000099375	poldip3	1	1	0.453726	0.526551	0.538742	0.549729	0.550215	0.524136	0.52314	0.545832	0.453726	0.516284	0.467195
ENSDARG00000016415	dhtkd1	1	1	0.398509	0.536681	0.539859	0.539124	0.539105	0.44508	0.52303	0.538038	0.528018	0.536407	0.398509
ENSDARG00000020289	pif1	1	1	0.453696	0.528573	0.527983	0.529319	0.529384	0.528698	0.522851	0.527302	0.453696	0.526508	0.52358
ENSDARG00000055302	grid2	1	1	0.450136	0.481476	0.486821	0.450136	0.49775	0.494632	0.49498	0.498482	0.499626	0.470508	0.496169
ENSDARG00000071570	ccdc71	1	1	0.453673	0.5018	0.518343	0.542319	0.537019	0.523427	0.517749	0.523178	0.453673	0.481439	0.4967
ENSDARG00000034823	copg2	1	1	0.398398	0.537122	0.551331	0.576709	0.577403	0.494025	0.542407	0.558475	0.512436	0.514717	0.398398
ENSDARG00000038207	aldh4a1	1	1	0.442376	0.500992	0.506845	0.500865	0.504116	0.442376	0.472978	0.500812	0.482637	0.501747	0.455126
ENSDARG00000055383	zgc:66160	1	1	0.453647	0.498634	0.516502	0.570813	0.558034	0.518912	0.487024	0.537575	0.453647	0.46886	0.476513
ENSDARG00000013371	isoc2	1	1	0.453644	0.522056	0.534124	0.540559	0.541547	0.533071	0.468031	0.534267	0.453644	0.526403	0.525178
ENSDARG00000063411	lrrc73	1	1	0.39831	0.512841	0.51772	0.497347	0.490814	0.442916	0.518578	0.517982	0.525273	0.491374	0.39831
ENSDARG00000039365	cuedc2	1	1	0.453613	0.492709	0.533852	0.524961	0.528883	0.529876	0.510578	0.512526	0.453613	0.507238	0.505295
ENSDARG00000104839	mansc1	1	1	0.447373	0.457155	0.467735	0.490363	0.484223	0.500842	0.49896	0.485686	0.50064	0.447373	0.498166
ENSDARG00000042642	wtap	1	1	0.453591	0.523816	0.570188	0.589879	0.584942	0.5579	0.572897	0.584989	0.453591	0.511732	0.500022
ENSDARG00000014966	ccdc82	1	1	0.453591	0.483106	0.514931	0.519581	0.518919	0.513034	0.493916	0.505794	0.453591	0.471181	0.494199
ENSDARG00000041065	hspb1	1	1	0.430689	0.500963	0.50172	0.501919	0.502094	0.493906	0.430689	0.497608	0.494591	0.498051	0.485937
ENSDARG00000052059	paqr9	1	1	0.452248	0.509317	0.485937	0.49004	0.452248	0.48502	0.507364	0.510884	0.509716	0.488828	0.468269
ENSDARG00000005549	znf710b	1	1	0.447337	0.465085	0.48979	0.498375	0.503075	0.503866	0.443371	0.496047	0.462526	0.447337	0.499365
ENSDARG00000030803	zgc:110006	1	1	0.442239	0.519672	0.536983	0.533739	0.52539	0.442239	0.491438	0.532153	0.525688	0.528589	0.416864
ENSDARG00000036967	smox	1	1	0.430611	0.660493	0.625617	0.695248	0.667313	0.607092	0.430611	0.754724	0.741081	0.718536	0.502302
ENSDARG00000058857	zgc:112052	1	1	0.453531	0.491532	0.505257	0.510254	0.510323	0.499678	0.467597	0.487539	0.453531	0.491694	0.497415
ENSDARG00000099039	pcbp2	1	1	0.447276	0.477048	0.554797	0.646419	0.640539	0.535909	0.560699	0.529075	0.461742	0.447276	0.487535
ENSDARG00000009208	prkcda	1	1	0.438651	0.501934	0.502925	0.502523	0.502551	0.501764	0.497042	0.438651	0.50113	0.499414	0.500618
ENSDARG00000045695	myca	1	1	0.450435	0.450435	0.548844	0.54975	0.523072	0.554884	0.470865	0.543206	0.475553	0.495398	0.520486
ENSDARG00000014378	slc12a4	1	1	0.430486	0.50211	0.501676	0.502366	0.502379	0.499053	0.430486	0.493399	0.485279	0.501591	0.500291
ENSDARG00000016868	rhobtb4	1	1	0.438583	0.504712	0.504848	0.508815	0.507707	0.509076	0.507145	0.438583	0.502274	0.496988	0.50141
ENSDARG00000013005	opcml	1	1	0.450389	0.450389	0.502055	0.499765	0.498177	0.499165	0.456116	0.490767	0.502108	0.457395	0.502285
ENSDARG00000092154	tex264a	1	1	0.397872	0.513115	0.536977	0.548065	0.545593	0.475419	0.480233	0.525903	0.553247	0.509039	0.397872
ENSDARG00000056509	pdik1l	1	1	0.447175	0.466618	0.49399	0.487344	0.496564	0.49565	0.471912	0.48813	0.46426	0.447175	0.489745
ENSDARG00000114534	LOC794549	1	1	0.453405	0.508282	0.508546	0.509047	0.509281	0.507976	0.5011	0.508264	0.453405	0.508166	0.509632
ENSDARG00000060510	cul4b	1	1	0.453389	0.525656	0.546409	0.569616	0.573309	0.533202	0.51858	0.548614	0.453389	0.502708	0.480396
ENSDARG00000069608	palm2akap2	1	1	0.44204	0.495826	0.500837	0.500354	0.500611	0.44204	0.495316	0.445531	0.490503	0.490438	0.468602
ENSDARG00000000161	itsn2a	1	1	0.449801	0.491562	0.485535	0.449801	0.455886	0.499444	0.494758	0.477351	0.500083	0.479184	0.497497
ENSDARG00000021975	ginm1	1	1	0.447118	0.461556	0.538452	0.569765	0.559709	0.509636	0.520438	0.473931	0.541665	0.447118	0.441345
ENSDARG00000074287	sptlc2b	1	1	0.397745	0.500885	0.520989	0.509918	0.525802	0.458095	0.459778	0.541446	0.507377	0.45977	0.397745
ENSDARG00000059751	abtb2a	1	1	0.430337	0.502842	0.503717	0.505776	0.506021	0.49948	0.430337	0.505239	0.497991	0.503587	0.502206
ENSDARG00000077860	ankhd1	1	1	0.453348	0.530403	0.569468	0.582484	0.580706	0.474979	0.509313	0.54983	0.453348	0.510919	0.408653
ENSDARG00000071203	sptssa	1	1	0.430268	0.527895	0.559712	0.5607	0.564062	0.478203	0.430268	0.54145	0.502291	0.50358	0.413578
ENSDARG00000003270	dhps	1	1	0.453272	0.49257	0.518686	0.519147	0.520112	0.50849	0.466978	0.445877	0.453272	0.491089	0.496793
ENSDARG00000098820	ftr67	1	1	0.45192	0.485998	0.484109	0.498786	0.45192	0.522571	0.508318	0.518628	0.506391	0.463574	0.497356
ENSDARG00000086471	pkig	1	1	0.446996	0.463145	0.498621	0.508696	0.507478	0.506038	0.437172	0.500633	0.454929	0.446996	0.500436
ENSDARG00000105452	plxna1a	1	1	0.446993	0.483131	0.498123	0.494917	0.503155	0.49592	0.501063	0.511374	0.504436	0.446993	0.492871
ENSDARG00000040352	crot	1	1	0.430191	0.511704	0.511454	0.522353	0.52243	0.494248	0.430191	0.512588	0.499727	0.506258	0.44881
ENSDARG00000018047	brms1lb	1	1	0.453251	0.497295	0.513528	0.517833	0.516837	0.512484	0.497863	0.513277	0.453251	0.473797	0.506944
ENSDARG00000099240	acap3b	1	1	0.438335	0.472703	0.516004	0.507498	0.5066	0.509819	0.509806	0.438335	0.516915	0.491621	0.49871
ENSDARG00000068187	spg7	1	1	0.397464	0.517071	0.538629	0.560771	0.559612	0.445301	0.51056	0.543657	0.510361	0.511108	0.397464
ENSDARG00000042644	sod2	1	1	0.441838	0.596917	0.639927	0.611033	0.623298	0.441838	0.45413	0.587797	0.548048	0.600848	0.467519
ENSDARG00000068262	vamp5	1	1	0.430117	0.504904	0.505571	0.505723	0.505676	0.500583	0.430117	0.503837	0.478737	0.504085	0.500749
ENSDARG00000087224	chrna8	1	1	0.451847	0.493313	0.489674	0.481807	0.451847	0.498598	0.498763	0.500089	0.500873	0.496282	0.500536
ENSDARG00000020131	fnbp1l	1	1	0.430088	0.528165	0.531815	0.551021	0.550195	0.54173	0.430088	0.543477	0.501336	0.475256	0.530613
ENSDARG00000056690	mtmr1a	1	1	0.450116	0.450116	0.460575	0.495569	0.50273	0.539039	0.529181	0.473112	0.516724	0.455061	0.529682
ENSDARG00000100446	si:ch211-286o17.1	1	1	0.43007	0.476817	0.5327	0.532977	0.532753	0.527422	0.43007	0.532492	0.479121	0.523254	0.527714
ENSDARG00000095855	si:ch211-163l21.11	1	1	0.44176	0.499746	0.499773	0.499496	0.499654	0.44176	0.499561	0.499863	0.499785	0.499651	0.463731
ENSDARG00000001578	echs1	1	1	0.441754	0.590917	0.631662	0.627729	0.630896	0.441754	0.436473	0.580128	0.456633	0.576393	0.417488
ENSDARG00000039969	akirin1	1	1	0.45315	0.545415	0.486721	0.616553	0.591038	0.592732	0.580733	0.596675	0.45315	0.507482	0.561904
ENSDARG00000033182	arl4ab	1	1	0.450059	0.450059	0.500927	0.498575	0.498073	0.496701	0.488668	0.479305	0.500635	0.476895	0.497389
ENSDARG00000060303	slc4a10b	1	1	0.451755	0.496443	0.499196	0.489069	0.451755	0.499436	0.499138	0.498079	0.50039	0.49345	0.500676
ENSDARG00000056679	morc3a	1	1	0.453089	0.505266	0.515777	0.521144	0.525058	0.51577	0.497376	0.498875	0.453089	0.501977	0.494976
ENSDARG00000063180	dock3	1	1	0.397116	0.463799	0.462424	0.49624	0.470866	0.453216	0.508332	0.462907	0.526699	0.487809	0.397116
ENSDARG00000027984	gstz1	1	1	0.429854	0.513468	0.530682	0.521389	0.525349	0.489081	0.429854	0.494034	0.510597	0.517829	0.453398
ENSDARG00000043502	ccdc124	1	1	0.453014	0.503633	0.545947	0.608478	0.606426	0.560692	0.547751	0.588149	0.453014	0.487694	0.462262
ENSDARG00000026448	med29	1	1	0.453003	0.514124	0.515569	0.574737	0.567987	0.559209	0.540235	0.568757	0.453003	0.512216	0.500379
ENSDARG00000014794	uqcrc2a	1	1	0.441557	0.564329	0.617003	0.683959	0.687205	0.441557	0.614157	0.650745	0.477965	0.561434	0.45812
ENSDARG00000099631	cmtm6	1	1	0.452988	0.501665	0.503028	0.504846	0.504726	0.501723	0.452302	0.50328	0.452988	0.49764	0.499299
ENSDARG00000005154	aspa	1	1	0.429782	0.451935	0.500101	0.452244	0.461541	0.468409	0.429782	0.463018	0.504687	0.48426	0.466083
ENSDARG00000074865	frmpd3	1	1	0.44667	0.477721	0.49941	0.499234	0.499513	0.497969	0.485633	0.498267	0.492814	0.44667	0.500396
ENSDARG00000014770	usp4	1	1	0.452964	0.510387	0.54584	0.562219	0.558972	0.523391	0.507428	0.548244	0.452964	0.471218	0.463101
ENSDARG00000021345	prph2lb	1	1	0.396841	0.636311	0.636302	0.634703	0.636001	0.465061	0.636357	0.635901	0.635061	0.636174	0.396841
ENSDARG00000031915	hif1an	1	1	0.452945	0.489845	0.506842	0.517906	0.519331	0.511988	0.485771	0.488768	0.452945	0.48653	0.489771
ENSDARG00000091640	rhno1	1	1	0.45294	0.503541	0.504645	0.507265	0.50734	0.507374	0.494758	0.505303	0.45294	0.503695	0.504098
ENSDARG00000063341	czib	1	1	0.452932	0.571049	0.638529	0.659403	0.661334	0.596718	0.572429	0.62457	0.452932	0.570563	0.497788
ENSDARG00000037018	gab1	1	1	0.429709	0.499223	0.505164	0.505879	0.506146	0.501488	0.429709	0.468648	0.453417	0.483176	0.503275
ENSDARG00000076174	trim2b	1	1	0.446607	0.450953	0.487612	0.464118	0.475424	0.502446	0.489881	0.497215	0.499333	0.446607	0.504447
ENSDARG00000008032	sart3	1	1	0.452906	0.517516	0.532833	0.543261	0.536763	0.524927	0.534188	0.550382	0.452906	0.515429	0.475753
ENSDARG00000043334	ccdc6a	1	1	0.452902	0.510455	0.530181	0.54658	0.545403	0.506165	0.499672	0.526567	0.452902	0.465018	0.442072
ENSDARG00000037488	canx	1	1	0.399143	0.816526	0.846517	0.853194	0.853277	0.667056	0.785913	0.840672	0.815593	0.822423	0.399143
ENSDARG00000076716	palb2	1	1	0.452894	0.504157	0.504503	0.504405	0.504566	0.503696	0.492958	0.503499	0.452894	0.503742	0.500834
ENSDARG00000057011	dpm1	1	1	0.396693	0.626058	0.659753	0.675722	0.677745	0.51139	0.584924	0.629037	0.570833	0.621087	0.396693
ENSDARG00000103957	aamdc	1	1	0.429618	0.481369	0.501271	0.495343	0.497878	0.471825	0.429618	0.480068	0.498985	0.481911	0.464598
ENSDARG00000104246	wu:fc33b09	1	1	0.452865	0.533433	0.540171	0.549396	0.549017	0.536909	0.520353	0.545654	0.452865	0.533449	0.512082
ENSDARG00000007786	tmx2b	1	1	0.4296	0.513003	0.496958	0.564525	0.564256	0.512551	0.4296	0.513602	0.540948	0.481709	0.454477
ENSDARG00000045706	tspan9b	1	1	0.429587	0.48894	0.505512	0.503122	0.503985	0.499014	0.429587	0.49882	0.476041	0.494041	0.500436
ENSDARG00000054259	nat10	1	1	0.396608	0.544214	0.557993	0.559144	0.55922	0.521137	0.534511	0.553339	0.497631	0.545149	0.396608
ENSDARG00000028475	lin9	1	1	0.452834	0.521693	0.520048	0.536306	0.535178	0.528291	0.516236	0.529527	0.452834	0.518652	0.509929
ENSDARG00000062054	cpt1ab	1	1	0.396539	0.502498	0.513968	0.512518	0.51224	0.446086	0.482229	0.499608	0.508434	0.502172	0.396539
ENSDARG00000024954	tmed4	1	1	0.446478	0.495357	0.478232	0.614723	0.60472	0.591898	0.630692	0.622402	0.563871	0.446478	0.49789
ENSDARG00000042014	cyp11c1	1	1	0.441316	0.509114	0.50871	0.50917	0.508143	0.441316	0.508878	0.509012	0.508637	0.508698	0.407617
ENSDARG00000109510	lsm12b	1	1	0.452796	0.526265	0.54936	0.650575	0.640184	0.618332	0.59996	0.595127	0.452796	0.511313	0.59469
ENSDARG00000051731	faap24	1	1	0.45279	0.511558	0.511652	0.511912	0.512001	0.511441	0.501905	0.51027	0.45279	0.510771	0.507661
ENSDARG00000089981	rnf146	1	1	0.446621	0.492565	0.446621	0.572473	0.555884	0.529036	0.572475	0.582626	0.539251	0.462826	0.47688
ENSDARG00000055360	llph	1	1	0.452783	0.548158	0.576985	0.584132	0.583961	0.536636	0.518059	0.575339	0.452783	0.549805	0.463929
ENSDARG00000097789	pon3.2	1	1	0.429483	0.504583	0.505623	0.505577	0.505637	0.500798	0.429483	0.504257	0.48695	0.504148	0.504019
ENSDARG00000078650	kcna4	1	1	0.449684	0.449684	0.500052	0.499498	0.499339	0.498751	0.494354	0.499824	0.499951	0.49037	0.499211
ENSDARG00000089766	nrg3b	1	1	0.446446	0.487674	0.499944	0.468168	0.478317	0.500857	0.497622	0.499977	0.496389	0.446446	0.495776
ENSDARG00000104831	cep192	1	1	0.452774	0.512564	0.512936	0.513033	0.513521	0.51282	0.499276	0.511329	0.452774	0.510955	0.509202
ENSDARG00000043457	gapdh	1	1	0.437703	0.498615	0.500442	0.500883	0.500147	0.497943	0.489249	0.437703	0.49704	0.499664	0.499409
ENSDARG00000063295	myh9a	1	1	0.396429	0.504547	0.50523	0.503101	0.505641	0.443674	0.504934	0.486076	0.502136	0.503448	0.396429
ENSDARG00000092112	tomm40	1	1	0.452754	0.533812	0.584753	0.58955	0.594028	0.502105	0.477445	0.587268	0.452754	0.508052	0.44461
ENSDARG00000045676	calua	1	1	0.446419	0.518521	0.530997	0.573263	0.573641	0.569787	0.524592	0.559225	0.5306	0.446419	0.503058
ENSDARG00000040463	slc25a51b	1	1	0.452737	0.50711	0.511516	0.519917	0.520302	0.482886	0.483459	0.506912	0.452737	0.503984	0.45317
ENSDARG00000004171	rabac1	1	1	0.429411	0.505745	0.520871	0.539927	0.53421	0.524215	0.429411	0.477791	0.481679	0.501583	0.483309
ENSDARG00000017728	phb2b	1	1	0.452728	0.557913	0.61575	0.625339	0.626069	0.519453	0.563722	0.618295	0.452728	0.560306	0.418973
ENSDARG00000052553	lig3	1	1	0.452698	0.516787	0.523091	0.573029	0.56894	0.556313	0.542084	0.559209	0.452698	0.499712	0.513044
ENSDARG00000035625	snrnp27	1	1	0.452692	0.537064	0.570774	0.619365	0.634806	0.499792	0.560363	0.564592	0.452692	0.533475	0.456476
ENSDARG00000057394	rab33a	1	1	0.446331	0.475469	0.498641	0.4994	0.498943	0.501311	0.485964	0.494738	0.490715	0.446331	0.502086
ENSDARG00000042975	auh	1	1	0.452672	0.531969	0.550115	0.550522	0.551018	0.491676	0.462891	0.54643	0.452672	0.536232	0.456582
ENSDARG00000103361	tshz3b	1	1	0.446319	0.464291	0.49796	0.497443	0.498581	0.500079	0.482358	0.48832	0.493458	0.446319	0.500274
ENSDARG00000044949	rnf8	1	1	0.452652	0.499832	0.53134	0.560207	0.556369	0.533978	0.528175	0.534833	0.452652	0.487515	0.485138
ENSDARG00000032578	pax2b	1	1	0.429259	0.497324	0.499369	0.500255	0.50027	0.49751	0.429259	0.497637	0.488572	0.491067	0.497268
ENSDARG00000088929	ypel5	1	1	0.396121	0.494123	0.546226	0.568525	0.57351	0.451716	0.519127	0.522687	0.521516	0.45157	0.396121
ENSDARG00000070654	pex5	1	1	0.396104	0.640279	0.632925	0.663115	0.655265	0.555991	0.643407	0.662035	0.662738	0.627195	0.396104
ENSDARG00000059475	camsap3	1	1	0.446415	0.487205	0.446415	0.483072	0.481219	0.504619	0.491407	0.495793	0.502208	0.470183	0.494229
ENSDARG00000010279	scamp2	1	1	0.429196	0.500287	0.506364	0.512293	0.51285	0.505691	0.429196	0.499686	0.457463	0.489276	0.493136
ENSDARG00000074860	slc5a7a	1	1	0.449474	0.449474	0.502126	0.499916	0.500425	0.498766	0.490425	0.499649	0.502176	0.488997	0.500613
ENSDARG00000079233	e2f2	1	1	0.452578	0.507205	0.508076	0.507402	0.506522	0.501361	0.495073	0.508255	0.452578	0.504338	0.496733
ENSDARG00000044091	pitpnab	1	1	0.448904	0.457938	0.488011	0.448904	0.46914	0.495858	0.475371	0.494869	0.501382	0.461238	0.49001
ENSDARG00000061159	bicra	1	1	0.452522	0.524378	0.542683	0.560419	0.559467	0.529975	0.525922	0.549972	0.452522	0.505558	0.489457
ENSDARG00000024904	stil	1	1	0.452509	0.501306	0.502425	0.502534	0.503234	0.502085	0.493744	0.501694	0.452509	0.498024	0.501515
ENSDARG00000101306	mrpl15	1	1	0.45247	0.535904	0.573773	0.58418	0.591463	0.512769	0.520187	0.575235	0.45247	0.532144	0.450763
ENSDARG00000088634	adcy1b	1	1	0.440889	0.507636	0.507237	0.502105	0.506543	0.440889	0.505522	0.50711	0.508404	0.507401	0.430448
ENSDARG00000103337	rrp1	1	1	0.452442	0.529585	0.574433	0.574133	0.573851	0.550784	0.512733	0.569793	0.452442	0.537712	0.476757
ENSDARG00000005828	faima	1	1	0.440866	0.538745	0.54892	0.549763	0.549508	0.440866	0.539693	0.545639	0.537459	0.529755	0.43321
ENSDARG00000077664	zgc:110239	1	1	0.452416	0.512807	0.520932	0.523621	0.524118	0.506581	0.454618	0.509645	0.452416	0.502273	0.462658
ENSDARG00000109861	crygm2d19	1	1	0.452406	0.488123	0.502293	0.472336	0.474045	0.479376	0.466236	0.47387	0.452406	0.466962	0.48976
ENSDARG00000105187	gcshb	1	1	0.428925	0.501419	0.507537	0.506712	0.507113	0.5035	0.428925	0.498155	0.468314	0.505276	0.504908
ENSDARG00000003326	cacng5a	1	1	0.449286	0.449286	0.500602	0.498993	0.496664	0.4981	0.489943	0.476396	0.501193	0.480145	0.499446
ENSDARG00000056720	utp3	1	1	0.452399	0.548552	0.5867	0.592871	0.59137	0.56339	0.528493	0.58413	0.452399	0.560486	0.51343
ENSDARG00000068264	grhpra	1	1	0.428893	0.501699	0.504892	0.504682	0.504654	0.498975	0.428893	0.497286	0.481926	0.501431	0.496307
ENSDARG00000062109	shdb	1	1	0.445991	0.481272	0.500354	0.500556	0.50107	0.501313	0.497662	0.495285	0.483695	0.445991	0.50273
ENSDARG00000103109	chl1b	1	1	0.44076	0.524813	0.529231	0.52846	0.528702	0.44076	0.466776	0.506563	0.526309	0.515624	0.435373
ENSDARG00000026387	pip4p1b	1	1	0.44072	0.491094	0.511817	0.510361	0.508334	0.44072	0.496222	0.498009	0.512422	0.493359	0.433766
ENSDARG00000009982	fam199x	1	1	0.440705	0.497839	0.542822	0.538616	0.545403	0.440705	0.540674	0.536845	0.54174	0.476094	0.397165
ENSDARG00000019383	cdc42bpb	1	1	0.395377	0.520906	0.468357	0.556629	0.535904	0.469029	0.486711	0.566576	0.521437	0.482392	0.395377
ENSDARG00000074160	paqr4b	1	1	0.395362	0.500211	0.500111	0.499978	0.499973	0.448365	0.499899	0.499791	0.500251	0.499989	0.395362
ENSDARG00000060027	nom1	1	1	0.452275	0.522454	0.535034	0.539931	0.539437	0.52629	0.501812	0.532409	0.452275	0.526098	0.49145
ENSDARG00000071673	ctdspla	1	1	0.428728	0.472064	0.487635	0.532062	0.522859	0.545206	0.428728	0.529206	0.481834	0.456078	0.532915
ENSDARG00000103038	pik3r3a	1	1	0.395296	0.561073	0.540721	0.566684	0.558778	0.534059	0.533458	0.552121	0.519955	0.552022	0.395296
ENSDARG00000089009	frmpd1b	1	1	0.440599	0.49816	0.503497	0.544367	0.537043	0.440599	0.588888	0.597083	0.581347	0.50815	0.426359
ENSDARG00000097256	LOC799067	1	1	0.428607	0.498749	0.499584	0.49802	0.497553	0.49086	0.428607	0.497963	0.500773	0.496624	0.49114
ENSDARG00000018936	zcchc17	1	1	0.452181	0.507095	0.563781	0.588766	0.591985	0.562072	0.540305	0.570633	0.452181	0.496078	0.504248
ENSDARG00000110496	ppp1r14d	1	1	0.445762	0.481371	0.50016	0.488283	0.497634	0.497191	0.49508	0.498827	0.500171	0.445762	0.49907
ENSDARG00000015851	pnn	1	1	0.452169	0.502985	0.61987	0.643951	0.649451	0.56906	0.605457	0.531837	0.452169	0.508623	0.509272
ENSDARG00000035556	rps6ka3a	1	1	0.395099	0.565641	0.554463	0.562267	0.559957	0.458734	0.552951	0.565236	0.547474	0.567834	0.395099
ENSDARG00000029157	med23	1	1	0.452124	0.508857	0.52688	0.537881	0.538332	0.523821	0.508752	0.530009	0.452124	0.498538	0.498793
ENSDARG00000090064	tmem179	1	1	0.436828	0.466693	0.495792	0.496624	0.496306	0.500948	0.496766	0.436828	0.49971	0.482666	0.498809
ENSDARG00000035563	znf703	1	1	0.436764	0.45075	0.501456	0.497917	0.498945	0.499713	0.48269	0.436764	0.497615	0.463354	0.497647
ENSDARG00000005643	gcat	1	1	0.452057	0.523239	0.524054	0.523805	0.524188	0.478747	0.494274	0.523522	0.452057	0.521509	0.413498
ENSDARG00000029133	tubgcp3	1	1	0.452039	0.491918	0.524576	0.536137	0.537846	0.528959	0.513679	0.524677	0.452039	0.490168	0.493721
ENSDARG00000045658	msrb3	1	1	0.428355	0.505667	0.506475	0.506118	0.505893	0.48997	0.428355	0.498995	0.50208	0.50531	0.485211
ENSDARG00000042091	btbd2a	1	1	0.445586	0.467359	0.510062	0.482042	0.492035	0.500481	0.490722	0.485253	0.490939	0.445586	0.482321
ENSDARG00000104028	si:dkey-74k8.3	1	1	0.394779	0.66089	0.656489	0.660047	0.660966	0.506845	0.658118	0.661659	0.65612	0.660894	0.394779
ENSDARG00000062268	jarid2b	1	1	0.452003	0.480305	0.505436	0.511983	0.495834	0.510885	0.463894	0.491268	0.452003	0.467766	0.503996
ENSDARG00000040492	mthfd1b	1	1	0.451969	0.504051	0.507134	0.507776	0.50771	0.503969	0.474251	0.50693	0.451969	0.502831	0.499425
ENSDARG00000051936	ergic2	1	1	0.451967	0.504287	0.535324	0.567372	0.566285	0.537219	0.487063	0.530533	0.451967	0.498318	0.482753
ENSDARG00000029510	timm17a	1	1	0.440275	0.532489	0.606323	0.580073	0.589584	0.440275	0.495789	0.572944	0.547557	0.535828	0.421257
ENSDARG00000089922	dsn1	1	1	0.451951	0.510192	0.510522	0.51075	0.51078	0.51043	0.497369	0.509515	0.451951	0.508576	0.509869
ENSDARG00000035578	hs3st1l2	1	1	0.445419	0.490201	0.4984	0.491556	0.499781	0.49861	0.457124	0.498216	0.494019	0.445419	0.499381
ENSDARG00000044083	peli1b	1	1	0.4454	0.499317	0.466795	0.533744	0.524731	0.517661	0.502267	0.532384	0.463545	0.4454	0.477808
ENSDARG00000038027	nol12	1	1	0.451851	0.536429	0.557637	0.561323	0.561814	0.538669	0.51302	0.562206	0.451851	0.538168	0.496925
ENSDARG00000005800	ampd3a	1	1	0.394384	0.587466	0.565427	0.552606	0.526256	0.510849	0.587426	0.587533	0.58827	0.588447	0.394384
ENSDARG00000030722	xirp1	1	1	0.428061	0.502663	0.50286	0.502449	0.502745	0.499149	0.428061	0.502893	0.501646	0.501909	0.499817
ENSDARG00000101020	khdrbs3	1	1	0.450442	0.490848	0.48404	0.467675	0.450442	0.50096	0.491372	0.502932	0.502626	0.483334	0.496987
ENSDARG00000103718	chmp5b	1	1	0.394323	0.522257	0.553615	0.568614	0.572815	0.442159	0.457754	0.532748	0.48599	0.492542	0.394323
ENSDARG00000017579	si:ch211-195b15.7	1	1	0.394279	0.498471	0.49937	0.499391	0.499412	0.496892	0.49853	0.499551	0.499013	0.496315	0.394279
ENSDARG00000103234	ppie	1	1	0.451766	0.533656	0.549474	0.565072	0.565256	0.545424	0.534622	0.555629	0.451766	0.537245	0.500408
ENSDARG00000102538	mccc1	1	1	0.451764	0.526858	0.544959	0.554312	0.556428	0.503854	0.460232	0.536434	0.451764	0.519225	0.466488
ENSDARG00000041581	znf143b	1	1	0.451758	0.523974	0.525077	0.537108	0.535135	0.522685	0.516791	0.531058	0.451758	0.513005	0.492176
ENSDARG00000068400	znf131	1	1	0.451739	0.518288	0.522425	0.533824	0.534111	0.523079	0.515005	0.526422	0.451739	0.503975	0.489536
ENSDARG00000091563	snw1	1	1	0.451731	0.54019	0.495205	0.631095	0.626382	0.543649	0.620176	0.621669	0.451731	0.515779	0.523717
ENSDARG00000051981	zgc:165520	1	1	0.439978	0.741668	0.741446	0.741165	0.741276	0.439978	0.740477	0.74192	0.737186	0.742075	0.400341
ENSDARG00000056378	ifi30	1	1	0.451697	0.492977	0.508367	0.508627	0.509175	0.50559	0.464472	0.492963	0.451697	0.502782	0.506006
ENSDARG00000011072	ddx11	1	1	0.451696	0.505198	0.505625	0.505706	0.505589	0.505011	0.495044	0.505706	0.451696	0.504622	0.504305
ENSDARG00000079015	brca2	1	1	0.451678	0.503825	0.504555	0.503798	0.503855	0.494268	0.488464	0.503008	0.451678	0.502444	0.490778
ENSDARG00000078095	cipcb	1	1	0.43988	0.521996	0.547602	0.519142	0.526409	0.43988	0.506465	0.512267	0.539138	0.505727	0.427107
ENSDARG00000063627	bop1	1	1	0.451641	0.529248	0.5414	0.543036	0.542566	0.528832	0.506667	0.538238	0.451641	0.529116	0.506446
ENSDARG00000024744	dpp6b	1	1	0.447922	0.488309	0.499916	0.447922	0.450467	0.498212	0.492127	0.496683	0.500747	0.470201	0.498788
ENSDARG00000004581	sel1l	1	1	0.39388	0.547408	0.557499	0.564893	0.56646	0.503326	0.546382	0.563525	0.548854	0.540655	0.39388
ENSDARG00000098280	rbm5	1	1	0.393856	0.473265	0.550894	0.519965	0.533137	0.450108	0.470937	0.484748	0.526787	0.479698	0.393856
ENSDARG00000007720	sub1b	1	1	0.451569	0.590514	0.668273	0.664588	0.674292	0.530555	0.485001	0.611266	0.451569	0.581292	0.47366
ENSDARG00000089225	ro60	1	1	0.3938	0.611424	0.602353	0.611793	0.612078	0.510404	0.571872	0.606399	0.58609	0.599315	0.3938
ENSDARG00000061757	rabgap1l	1	1	0.445067	0.461632	0.506351	0.50267	0.505924	0.500722	0.482164	0.49923	0.490199	0.445067	0.488297
ENSDARG00000005916	srpk3	1	1	0.393708	0.468961	0.498643	0.49813	0.490102	0.490692	0.510194	0.490341	0.530987	0.475603	0.393708
ENSDARG00000018485	cyp2v1	1	1	0.427587	0.512679	0.510991	0.512933	0.512355	0.501505	0.427587	0.509217	0.50788	0.51193	0.497572
ENSDARG00000069056	ranbp3b	1	1	0.451508	0.528479	0.5628	0.605898	0.605323	0.551457	0.568484	0.602223	0.451508	0.511406	0.484711
ENSDARG00000071051	cbx6a	1	1	0.445008	0.470689	0.500431	0.530423	0.525021	0.515678	0.488149	0.514321	0.470997	0.445008	0.483606
ENSDARG00000078772	nbr1b	1	1	0.439701	0.489888	0.498573	0.493842	0.495761	0.439701	0.498508	0.507629	0.521255	0.471446	0.409762
ENSDARG00000060109	aggf1	1	1	0.451502	0.493439	0.505388	0.511998	0.511095	0.482807	0.487307	0.507274	0.451502	0.495052	0.447974
ENSDARG00000013134	prph2la	1	1	0.393583	0.539106	0.535459	0.538237	0.538056	0.466131	0.539051	0.539143	0.539217	0.539138	0.393583
ENSDARG00000074848	smim7	1	1	0.393571	0.551237	0.577134	0.589635	0.593869	0.47381	0.510257	0.546679	0.514483	0.558929	0.393571
ENSDARG00000077329	nlgn2a	1	1	0.444937	0.457537	0.499656	0.482616	0.483992	0.498345	0.476621	0.49176	0.500788	0.444937	0.499184
ENSDARG00000086332	bri3	1	1	0.451442	0.493484	0.497672	0.505898	0.507148	0.49608	0.450113	0.492775	0.451442	0.490656	0.477643
ENSDARG00000087417	zdhhc5b	1	1	0.393509	0.578691	0.580084	0.575073	0.580036	0.45556	0.574662	0.576885	0.576917	0.57303	0.393509
ENSDARG00000021885	cacul1	1	1	0.451426	0.494528	0.510373	0.512805	0.513851	0.501616	0.468009	0.499766	0.451426	0.487282	0.470159
ENSDARG00000007976	si:ch211-220f16.2	1	1	0.393487	0.526107	0.554711	0.562884	0.561839	0.468335	0.529146	0.547855	0.531143	0.50727	0.393487
ENSDARG00000005023	fkbp9	1	1	0.451413	0.503806	0.504603	0.505842	0.505541	0.502183	0.443055	0.504777	0.451413	0.500232	0.503199
ENSDARG00000040396	bcl7bb	1	1	0.45141	0.555983	0.559129	0.55506	0.557969	0.469514	0.48476	0.549083	0.45141	0.553338	0.472973
ENSDARG00000009525	tial1	1	1	0.451381	0.507709	0.505956	0.53717	0.535123	0.509427	0.499074	0.531891	0.451381	0.480349	0.454033
ENSDARG00000069755	mtmr11	1	1	0.427386	0.491142	0.504128	0.505547	0.505026	0.501455	0.427386	0.49893	0.493864	0.481506	0.499539
ENSDARG00000078022	fyco1b	1	1	0.393357	0.542969	0.541055	0.541346	0.540861	0.441915	0.539069	0.539858	0.53917	0.543351	0.393357
ENSDARG00000105376	LOC794549	1	1	0.451356	0.507348	0.508483	0.508789	0.509188	0.507871	0.502609	0.50868	0.451356	0.507811	0.507679
ENSDARG00000036868	tbpl1	1	1	0.451351	0.504511	0.511939	0.529744	0.527538	0.513403	0.506531	0.521421	0.451351	0.49989	0.477134
ENSDARG00000036704	tmem18	1	1	0.39326	0.540952	0.538309	0.561723	0.561633	0.465661	0.508868	0.543932	0.528177	0.512828	0.39326
ENSDARG00000062906	kcnv2b	1	1	0.439467	0.56679	0.566862	0.566365	0.566843	0.439467	0.566206	0.566777	0.566818	0.566898	0.480959
ENSDARG00000100031	ENSDARG00000100031	1	1	0.451311	0.507979	0.553078	0.569763	0.567876	0.529384	0.531159	0.551831	0.451311	0.498511	0.468261
ENSDARG00000075549	cdh5	1	1	0.447575	0.484586	0.490785	0.447575	0.488416	0.50035	0.497143	0.499151	0.498615	0.476733	0.500961
ENSDARG00000073837	senp2	1	1	0.45129	0.500047	0.523873	0.523224	0.524729	0.495715	0.509945	0.517173	0.45129	0.476427	0.474898
ENSDARG00000061621	them4	1	1	0.435743	0.49098	0.512543	0.515049	0.515724	0.482908	0.496787	0.435743	0.497848	0.494286	0.470196
ENSDARG00000015918	dlat	1	1	0.439416	0.499322	0.570266	0.5681	0.576982	0.439416	0.497079	0.551678	0.489426	0.497917	0.394667
ENSDARG00000073858	pex26	1	1	0.393127	0.529948	0.530449	0.526668	0.526451	0.463539	0.502441	0.527492	0.522003	0.527278	0.393127
ENSDARG00000027153	gabrr3a	1	1	0.447517	0.501524	0.452196	0.447517	0.486279	0.501468	0.501166	0.501063	0.502107	0.50212	0.502704
ENSDARG00000056410	fdx1	1	1	0.427201	0.525348	0.555451	0.561095	0.560891	0.47741	0.427201	0.534779	0.456553	0.526715	0.437634
ENSDARG00000011196	dnajc11a	1	1	0.451241	0.529274	0.545973	0.555715	0.555981	0.509339	0.51807	0.548683	0.451241	0.525823	0.470114
ENSDARG00000105243	ogt.1	1	1	0.444695	0.472741	0.542337	0.5538	0.555068	0.457153	0.496748	0.518459	0.493783	0.444695	0.429684
ENSDARG00000060911	kiaa1958	1	1	0.444673	0.476644	0.494181	0.525675	0.523243	0.529366	0.522063	0.517404	0.509153	0.444673	0.497315
ENSDARG00000019312	rab39ba	1	1	0.444657	0.454645	0.490223	0.493401	0.495378	0.505444	0.477626	0.474456	0.500133	0.444657	0.504157
ENSDARG00000103522	si:zfos-943e10.1	1	1	0.451197	0.494079	0.532343	0.552925	0.553747	0.468367	0.490385	0.552741	0.451197	0.497533	0.444102
ENSDARG00000015088	dnajb11	1	1	0.444653	0.481242	0.530709	0.585829	0.589927	0.558837	0.54925	0.557181	0.50889	0.444653	0.470376
ENSDARG00000073918	rnf41l	1	1	0.439305	0.500167	0.499254	0.489431	0.492113	0.439305	0.498919	0.499583	0.500088	0.49829	0.456655
ENSDARG00000104693	il6st	1	1	0.427096	0.54818	0.550741	0.554438	0.555758	0.502579	0.427096	0.526058	0.483557	0.52251	0.48615
ENSDARG00000021097	nelfcd	1	1	0.451179	0.522033	0.535436	0.555054	0.55392	0.52941	0.524836	0.541224	0.451179	0.515249	0.480415
ENSDARG00000076066	march6	1	1	0.392946	0.548761	0.554794	0.58164	0.582098	0.488756	0.525133	0.541707	0.542079	0.523075	0.392946
ENSDARG00000075672	pms2	1	1	0.451155	0.503978	0.506239	0.504813	0.505191	0.504225	0.484538	0.501687	0.451155	0.502296	0.501105
ENSDARG00000057665	sprn2	1	1	0.444594	0.493197	0.516137	0.526644	0.522358	0.524129	0.520117	0.50644	0.525803	0.444594	0.522442
ENSDARG00000041689	usf1	1	1	0.444586	0.486839	0.497351	0.573379	0.562652	0.570961	0.521927	0.553635	0.463459	0.444586	0.524913
ENSDARG00000017780	rorcb	1	1	0.435543	0.467616	0.48671	0.454771	0.466462	0.450485	0.501078	0.435543	0.461544	0.491275	0.428472
ENSDARG00000101886	pdxdc1	1	1	0.392742	0.522175	0.531448	0.519973	0.5346	0.440469	0.518745	0.529887	0.530889	0.508471	0.392742
ENSDARG00000071294	tonsl	1	1	0.451081	0.502849	0.502978	0.502534	0.503236	0.501894	0.492412	0.502181	0.451081	0.501979	0.499008
ENSDARG00000011609	foxk2b	1	1	0.444505	0.502966	0.573363	0.639245	0.63241	0.604154	0.57925	0.612924	0.46373	0.444505	0.552193
ENSDARG00000029463	asap1a	1	1	0.444491	0.46904	0.490467	0.512332	0.523179	0.479011	0.514834	0.539573	0.497867	0.444491	0.435301
ENSDARG00000045123	oplah	1	1	0.439093	0.501496	0.508931	0.506994	0.508174	0.439093	0.486727	0.499384	0.478892	0.499637	0.457779
ENSDARG00000026907	slc48a1a	1	1	0.392582	0.54804	0.548792	0.524352	0.532111	0.445852	0.510674	0.523945	0.558363	0.547745	0.392582
ENSDARG00000035161	pkdcca	1	1	0.450969	0.484661	0.499921	0.490494	0.479323	0.506846	0.492063	0.504352	0.450969	0.472355	0.501764
ENSDARG00000086746	prodha	1	1	0.426737	0.487446	0.502906	0.505576	0.505085	0.500415	0.426737	0.494983	0.489011	0.496358	0.500089
ENSDARG00000026986	rexo1	1	1	0.450921	0.497067	0.517923	0.545762	0.544402	0.534817	0.51581	0.535465	0.450921	0.482539	0.512398
ENSDARG00000041602	mmadhca	1	1	0.392367	0.474444	0.501564	0.496372	0.50025	0.445975	0.431326	0.483109	0.474192	0.466378	0.392367
ENSDARG00000011301	nae1	1	1	0.450905	0.508837	0.531138	0.556289	0.555582	0.524404	0.519419	0.543122	0.450905	0.499241	0.475903
ENSDARG00000001913	palmda	1	1	0.392346	0.655242	0.657771	0.655252	0.657219	0.497778	0.656948	0.656441	0.654877	0.656793	0.392346
ENSDARG00000035882	rida	1	1	0.392295	0.531169	0.537237	0.537259	0.538253	0.514269	0.48249	0.531472	0.461929	0.527997	0.392295
ENSDARG00000009142	ppp1r13bb	1	1	0.44766	0.44766	0.491371	0.482152	0.483043	0.469353	0.465785	0.469516	0.481198	0.450174	0.459054
ENSDARG00000018623	rad54l	1	1	0.450868	0.505892	0.511414	0.512189	0.512425	0.50665	0.494924	0.509389	0.450868	0.504726	0.487084
ENSDARG00000104938	ftsj3	1	1	0.450847	0.520416	0.538457	0.541089	0.540635	0.529262	0.506256	0.538684	0.450847	0.525773	0.492025
ENSDARG00000005993	prc1b	1	1	0.450815	0.536916	0.536224	0.537995	0.537797	0.537511	0.529008	0.532484	0.450815	0.535514	0.535362
ENSDARG00000087390	hbbe1.3	1	1	0.450814	0.500073	0.505863	0.502651	0.499258	0.507174	0.480126	0.498995	0.450814	0.485597	0.506037
ENSDARG00000079626	elf2b	1	1	0.450784	0.521835	0.550295	0.562177	0.560041	0.522362	0.522076	0.530086	0.450784	0.513342	0.467093
ENSDARG00000035264	riok2	1	1	0.450763	0.510779	0.529869	0.538485	0.538766	0.511998	0.484531	0.535046	0.450763	0.511441	0.473183
ENSDARG00000098970	ENSDARG00000098970	1	1	0.450759	0.506803	0.507208	0.507495	0.507256	0.506565	0.501037	0.506655	0.450759	0.506726	0.506946
ENSDARG00000053431	si:ch211-257p13.3	1	1	0.444158	0.486755	0.500728	0.500389	0.500872	0.500357	0.497667	0.501047	0.500237	0.444158	0.500535
ENSDARG00000014727	acox1	1	1	0.438771	0.51615	0.518138	0.513909	0.513932	0.438771	0.431412	0.506717	0.490974	0.51075	0.39882
ENSDARG00000099309	ENSDARG00000099309	1	1	0.450722	0.540327	0.59038	0.596757	0.598084	0.550343	0.50408	0.585518	0.450722	0.560406	0.468953
ENSDARG00000027564	LOC100536197	1	1	0.447488	0.447488	0.498311	0.493891	0.494638	0.500158	0.49616	0.497189	0.501007	0.447578	0.500596
ENSDARG00000018973	clptm1	1	1	0.391881	0.527191	0.537823	0.548937	0.549028	0.495687	0.507127	0.548974	0.516453	0.520659	0.391881
ENSDARG00000100954	wars	1	1	0.450682	0.503805	0.519111	0.531552	0.531106	0.511718	0.505216	0.524749	0.450682	0.492911	0.467735
ENSDARG00000063069	gripap1	1	1	0.444038	0.485939	0.53586	0.529081	0.530237	0.503049	0.507681	0.518559	0.524277	0.444038	0.465768
ENSDARG00000059629	asphd2	1	1	0.444019	0.473434	0.500435	0.500663	0.501549	0.498088	0.470021	0.493853	0.47841	0.444019	0.496941
ENSDARG00000056557	copb1	1	1	0.39175	0.555096	0.557878	0.588676	0.588549	0.485191	0.559197	0.568083	0.527244	0.522224	0.39175
ENSDARG00000037410	med28	1	1	0.450622	0.559361	0.605052	0.647111	0.645697	0.608304	0.576122	0.609757	0.450622	0.559697	0.53763
ENSDARG00000078313	LOC100332329	1	1	0.434837	0.511708	0.514035	0.516535	0.516003	0.512652	0.477089	0.434837	0.458174	0.506358	0.510516
ENSDARG00000103834	rbm14b	1	1	0.443976	0.492484	0.511114	0.515456	0.515255	0.512169	0.477626	0.509496	0.457537	0.443976	0.502158
ENSDARG00000024846	cops8	1	1	0.391624	0.522239	0.55409	0.588902	0.590775	0.465201	0.536888	0.551207	0.482404	0.503955	0.391624
ENSDARG00000004771	ankrd10b	1	1	0.434806	0.4873	0.534892	0.523193	0.533291	0.513227	0.489993	0.434806	0.48403	0.457117	0.519593
ENSDARG00000058861	ncln	1	1	0.450537	0.508057	0.540185	0.574137	0.575325	0.552884	0.515291	0.54842	0.450537	0.503179	0.494542
ENSDARG00000062621	LOC571757	1	1	0.443896	0.490901	0.495225	0.501643	0.499794	0.500392	0.476223	0.493548	0.493808	0.443896	0.498345
ENSDARG00000020758	tmem178	1	1	0.443891	0.461961	0.499693	0.499188	0.499995	0.498141	0.490635	0.486931	0.500944	0.443891	0.500563
ENSDARG00000088515	st6gal2b	1	1	0.426103	0.498957	0.500505	0.500207	0.500475	0.49561	0.426103	0.499172	0.49992	0.493157	0.497434
ENSDARG00000037196	arid5b	1	1	0.426044	0.474485	0.502137	0.491637	0.48609	0.512225	0.426044	0.437851	0.462705	0.46434	0.511837
ENSDARG00000015638	gemin2	1	1	0.450442	0.548064	0.576541	0.595802	0.594824	0.564017	0.560911	0.551218	0.450442	0.546648	0.505491
ENSDARG00000074521	map6a	1	1	0.443795	0.470526	0.511417	0.498931	0.511528	0.512677	0.50157	0.512332	0.511147	0.443795	0.512862
ENSDARG00000028306	prph	1	1	0.443779	0.496309	0.500158	0.500209	0.500178	0.499943	0.498544	0.497762	0.499258	0.443779	0.500535
ENSDARG00000012141	papolg	1	1	0.450423	0.522837	0.526404	0.574168	0.56924	0.547472	0.549926	0.553301	0.450423	0.508622	0.501252
ENSDARG00000062457	las1l	1	1	0.450415	0.500925	0.509164	0.529682	0.526858	0.527045	0.508156	0.52533	0.450415	0.486944	0.503
ENSDARG00000035420	ophn1	1	1	0.391253	0.497033	0.468192	0.483403	0.480767	0.480812	0.470113	0.48073	0.45433	0.476837	0.391253
ENSDARG00000076518	mettl1	1	1	0.450398	0.511361	0.531434	0.532744	0.533172	0.518555	0.501313	0.531367	0.450398	0.515161	0.49663
ENSDARG00000068650	fam214b	1	1	0.42589	0.482974	0.49599	0.493679	0.496767	0.478449	0.42589	0.500209	0.496025	0.474115	0.445931
ENSDARG00000044345	cyfip1	1	1	0.425888	0.552601	0.552911	0.551489	0.550647	0.511102	0.425888	0.551662	0.532993	0.551323	0.448431
ENSDARG00000009253	rtraf	1	1	0.450334	0.499238	0.529363	0.585591	0.582345	0.549754	0.506765	0.566066	0.450334	0.488877	0.482165
ENSDARG00000070670	crip2	1	1	0.447056	0.447056	0.504135	0.501823	0.503803	0.477452	0.478646	0.451153	0.460006	0.487883	0.470782
ENSDARG00000057053	sgms1a	1	1	0.438206	0.536046	0.53417	0.52062	0.523025	0.438206	0.512111	0.527637	0.531492	0.530342	0.4078
ENSDARG00000028354	stxbp6l	1	1	0.425739	0.496847	0.499824	0.499426	0.499266	0.491824	0.425739	0.499824	0.499251	0.495614	0.496618
ENSDARG00000073872	tpst1	1	1	0.434391	0.501236	0.509699	0.516349	0.512937	0.519145	0.507942	0.434391	0.498169	0.474578	0.492123
ENSDARG00000075331	golga4	1	1	0.390933	0.503708	0.518074	0.528512	0.528758	0.466399	0.498597	0.523265	0.517204	0.491402	0.390933
ENSDARG00000040657	wipi1	1	1	0.390917	0.46464	0.496983	0.487361	0.492348	0.439574	0.475713	0.471489	0.511784	0.456468	0.390917
ENSDARG00000053097	hsf2	1	1	0.390915	0.48644	0.533373	0.48989	0.501491	0.445295	0.49849	0.49714	0.496388	0.489496	0.390915
ENSDARG00000011824	pbxip1b	1	1	0.42569	0.500047	0.502305	0.50185	0.502219	0.499635	0.42569	0.499751	0.489719	0.497971	0.501106
ENSDARG00000053201	zgc:172323	1	1	0.446975	0.446975	0.498249	0.499434	0.499792	0.499669	0.496924	0.496428	0.499253	0.497611	0.50093
ENSDARG00000063706	pde8b	1	1	0.438104	0.499255	0.500333	0.497528	0.498306	0.438104	0.497767	0.494964	0.500353	0.497585	0.451618
ENSDARG00000053864	mideasb	1	1	0.4256	0.625119	0.448134	0.59248	0.579771	0.504283	0.4256	0.573029	0.567681	0.604049	0.497834
ENSDARG00000099995	apbb2b	1	1	0.443487	0.480132	0.497851	0.490952	0.490628	0.50096	0.481815	0.476368	0.490989	0.443487	0.499587
ENSDARG00000105131	cog1	1	1	0.438031	0.505733	0.506686	0.508175	0.508266	0.438031	0.502379	0.505156	0.504345	0.503295	0.452518
ENSDARG00000077012	eif4ea	1	1	0.450139	0.533752	0.546201	0.556425	0.553298	0.526424	0.491432	0.540062	0.450139	0.536284	0.495009
ENSDARG00000059682	slc43a3a	1	1	0.390657	0.572657	0.571277	0.570964	0.570927	0.449101	0.573111	0.57243	0.57201	0.572816	0.390657
ENSDARG00000005774	ddx3xb	1	1	0.450131	0.506968	0.548634	0.6034	0.593951	0.532555	0.558789	0.58053	0.450131	0.492239	0.461528
ENSDARG00000035952	cdr2a	1	1	0.437992	0.539015	0.540027	0.543259	0.54248	0.437992	0.539791	0.544459	0.542058	0.525149	0.407948
ENSDARG00000104031	mrpl33	1	1	0.390601	0.535763	0.591484	0.606738	0.618459	0.454583	0.470882	0.557081	0.457793	0.510999	0.390601
ENSDARG00000058394	abhd10b	1	1	0.450103	0.502969	0.510897	0.510739	0.510727	0.506945	0.45282	0.449859	0.450103	0.478742	0.50256
ENSDARG00000005772	tsr2	1	1	0.450096	0.5858	0.612573	0.622862	0.622161	0.591387	0.540008	0.606432	0.450096	0.595564	0.52675
ENSDARG00000018492	znf503	1	1	0.446824	0.446824	0.526629	0.525248	0.528526	0.505705	0.503273	0.501371	0.502785	0.462425	0.491695
ENSDARG00000061836	nfixb	1	1	0.425456	0.497696	0.497516	0.500606	0.500091	0.494847	0.425456	0.50206	0.499918	0.488992	0.498952
ENSDARG00000103824	hint1	1	1	0.394629	0.606372	0.723028	0.745545	0.74235	0.511202	0.605015	0.69129	0.492996	0.593399	0.394629
ENSDARG00000009346	caprin1a	1	1	0.450074	0.541631	0.571227	0.632204	0.632507	0.549971	0.573776	0.621231	0.450074	0.519884	0.464221
ENSDARG00000052654	thrab	1	1	0.437922	0.491886	0.506254	0.487317	0.495249	0.437922	0.491898	0.494352	0.505103	0.491514	0.441172
ENSDARG00000063509	lrrc58b	1	1	0.425406	0.49565	0.498964	0.494199	0.497954	0.500766	0.425406	0.48542	0.486126	0.489502	0.502374
ENSDARG00000018896	mmp24	1	1	0.443341	0.474597	0.499369	0.499426	0.499065	0.49906	0.493692	0.499687	0.499855	0.443341	0.500507
ENSDARG00000061143	tapt1b	1	1	0.437869	0.501444	0.534982	0.55601	0.561895	0.437869	0.55245	0.560326	0.550249	0.488465	0.435893
ENSDARG00000004680	dnajb6a	1	1	0.390404	0.498375	0.551715	0.554607	0.562562	0.470133	0.55742	0.560722	0.537359	0.498798	0.390404
ENSDARG00000000370	triob	1	1	0.434071	0.49549	0.517263	0.49495	0.506981	0.489276	0.508618	0.434071	0.519603	0.498291	0.475429
ENSDARG00000056998	kirrel1b	1	1	0.443316	0.48068	0.498912	0.498693	0.499489	0.499643	0.496498	0.499035	0.496563	0.443316	0.500029
ENSDARG00000040338	hvcn1	1	1	0.425342	0.503819	0.504219	0.504068	0.504061	0.499111	0.425342	0.500091	0.490965	0.502864	0.501014
ENSDARG00000060222	scn1ba	1	1	0.443305	0.473176	0.497303	0.499711	0.493945	0.508441	0.503608	0.504382	0.504046	0.443305	0.508081
ENSDARG00000111785	trappc2l	1	1	0.390376	0.514356	0.5605	0.572177	0.579572	0.471642	0.509708	0.543146	0.478446	0.475862	0.390376
ENSDARG00000045680	tnpo3	1	1	0.449994	0.504645	0.515917	0.525731	0.526437	0.502009	0.499575	0.520817	0.449994	0.490864	0.472663
ENSDARG00000011188	acvr2aa	1	1	0.437825	0.564074	0.545751	0.527576	0.534974	0.437825	0.569462	0.447339	0.590451	0.541945	0.405872
ENSDARG00000024278	adh8b	1	1	0.425323	0.506081	0.509225	0.513492	0.513004	0.508099	0.425323	0.511722	0.455322	0.485351	0.508442
ENSDARG00000000631	ptpn4a	1	1	0.443453	0.515755	0.443453	0.529666	0.507064	0.511934	0.500287	0.510408	0.521284	0.517222	0.488719
ENSDARG00000012871	npepl1	1	1	0.449979	0.526591	0.580826	0.587223	0.591552	0.496696	0.506602	0.586661	0.449979	0.510061	0.440542
ENSDARG00000033285	gsto2	1	1	0.425274	0.501452	0.501445	0.501472	0.501216	0.49563	0.425274	0.50038	0.496531	0.494874	0.497108
ENSDARG00000074262	nck1a	1	1	0.425261	0.501993	0.502135	0.502031	0.501782	0.497776	0.425261	0.49495	0.499452	0.501182	0.498507
ENSDARG00000063438	srebf2	1	1	0.39015	0.503784	0.529813	0.551276	0.552233	0.450996	0.473449	0.530693	0.488552	0.485157	0.39015
ENSDARG00000035330	taf1	1	1	0.449876	0.484273	0.516462	0.546042	0.538862	0.524531	0.515616	0.524886	0.449876	0.471305	0.47269
ENSDARG00000061576	gldn	1	1	0.446581	0.446581	0.50026	0.500474	0.500436	0.498821	0.495856	0.50025	0.500795	0.498113	0.500081
ENSDARG00000061600	cemip2	1	1	0.449854	0.500192	0.501629	0.5018	0.50196	0.500752	0.479344	0.492765	0.449854	0.488681	0.500259
ENSDARG00000012204	cdk18	1	1	0.433852	0.486111	0.500558	0.500509	0.500484	0.499361	0.492	0.433852	0.500529	0.495244	0.500365
ENSDARG00000004158	tmem63c	1	1	0.443128	0.479149	0.498672	0.498561	0.50057	0.499973	0.495582	0.496866	0.500447	0.443128	0.500872
ENSDARG00000053574	fancd2	1	1	0.449818	0.509121	0.513231	0.511182	0.512114	0.505039	0.498305	0.512238	0.449818	0.506607	0.494397
ENSDARG00000089924	aldh2.1	1	1	0.449804	0.520653	0.532216	0.53733	0.536292	0.505386	0.445925	0.521237	0.449804	0.506484	0.474519
ENSDARG00000044098	egr2a	1	1	0.42504	0.498011	0.500837	0.499694	0.499174	0.4968	0.42504	0.493245	0.493697	0.497727	0.499916
ENSDARG00000117155	ENSDARG00000117155	1	1	0.425022	0.500515	0.500956	0.501147	0.501037	0.497048	0.425022	0.501183	0.496077	0.499318	0.49859
ENSDARG00000045877	ube2nb	1	1	0.449763	0.505062	0.611729	0.629482	0.63148	0.579225	0.532346	0.562076	0.449763	0.481732	0.501232
ENSDARG00000012505	u2af2a	1	1	0.443024	0.4786	0.530967	0.628572	0.62253	0.591069	0.595338	0.586589	0.454075	0.443024	0.526436
ENSDARG00000100114	sf3a3	1	1	0.449738	0.553553	0.578103	0.627361	0.624908	0.572253	0.569405	0.586389	0.449738	0.555351	0.492903
ENSDARG00000062266	edc4	1	1	0.449723	0.513766	0.521533	0.539942	0.539586	0.518766	0.512323	0.538178	0.449723	0.498731	0.48128
ENSDARG00000043848	sod1	1	1	0.424918	0.574418	0.656768	0.661276	0.678469	0.470389	0.424918	0.539918	0.497932	0.638297	0.421799
ENSDARG00000043963	si:ch211-241j12.3	1	1	0.424917	0.50265	0.503428	0.503404	0.503579	0.496392	0.424917	0.50048	0.495614	0.501482	0.499517
ENSDARG00000102599	tgoln2	1	1	0.424917	0.502458	0.51157	0.514991	0.515478	0.499757	0.424917	0.502974	0.500762	0.49451	0.472257
ENSDARG00000037363	dennd2b	1	1	0.424915	0.507863	0.508497	0.508884	0.508748	0.504485	0.424915	0.508641	0.462745	0.505908	0.508171
ENSDARG00000077145	adcy3a	1	1	0.433672	0.499043	0.500336	0.499678	0.499832	0.499474	0.498968	0.433672	0.500086	0.498643	0.500507
ENSDARG00000059529	LOC562097	1	1	0.442975	0.507152	0.502426	0.525562	0.520958	0.509414	0.495124	0.519315	0.50757	0.442975	0.486337
ENSDARG00000076742	cyth1a	1	1	0.437464	0.563022	0.565903	0.563636	0.563644	0.437464	0.488443	0.525447	0.520978	0.535535	0.432512
ENSDARG00000063018	fam78ba	1	1	0.442961	0.464095	0.489331	0.49579	0.495311	0.503506	0.500535	0.497306	0.500741	0.442961	0.503646
ENSDARG00000068698	psenen	1	1	0.449688	0.524579	0.517281	0.584817	0.577288	0.53427	0.472018	0.540343	0.449688	0.471729	0.46998
ENSDARG00000029179	foxd1	1	1	0.449676	0.502002	0.520274	0.531746	0.530237	0.51995	0.501605	0.496822	0.449676	0.477421	0.518155
ENSDARG00000086214	ntrk3b	1	1	0.442909	0.462923	0.499314	0.498069	0.498495	0.497033	0.48957	0.497469	0.49894	0.442909	0.499043
ENSDARG00000010442	rnf11a	1	1	0.433585	0.460517	0.488121	0.483379	0.486905	0.50125	0.476404	0.433585	0.477066	0.469484	0.492919
ENSDARG00000002538	smu1a	1	1	0.449634	0.510168	0.541848	0.567111	0.565188	0.541383	0.526873	0.545607	0.449634	0.489894	0.486421
ENSDARG00000055722	bco2a	1	1	0.424746	0.485635	0.501438	0.482091	0.489319	0.491099	0.424746	0.448289	0.498176	0.495985	0.496724
ENSDARG00000091124	rps19bp1	1	1	0.449605	0.561096	0.59779	0.612946	0.614042	0.574136	0.555323	0.596964	0.449605	0.562177	0.473387
ENSDARG00000018121	cenpj	1	1	0.449602	0.506483	0.505106	0.50824	0.507955	0.507859	0.499168	0.506581	0.449602	0.506108	0.505558
ENSDARG00000020494	znf330	1	1	0.449585	0.548519	0.56089	0.581664	0.580377	0.535749	0.520239	0.561907	0.449585	0.544321	0.473058
ENSDARG00000102753	si:dkey-109l4.3	1	1	0.449581	0.503312	0.504006	0.508211	0.507903	0.508402	0.495471	0.507744	0.449581	0.501081	0.505892
ENSDARG00000004174	cnot1	1	1	0.449579	0.514537	0.5394	0.581296	0.577403	0.523933	0.544688	0.562245	0.449579	0.485177	0.45701
ENSDARG00000091503	fads6	1	1	0.42469	0.505991	0.507829	0.509047	0.508419	0.502978	0.42469	0.5052	0.50382	0.503457	0.4994
ENSDARG00000028699	crkl	1	1	0.449569	0.493723	0.531877	0.53754	0.538729	0.522443	0.477589	0.444163	0.449569	0.500805	0.493483
ENSDARG00000079104	mfhas1	1	1	0.437289	0.472342	0.481067	0.487021	0.487978	0.437289	0.488497	0.483967	0.490572	0.448969	0.455317
ENSDARG00000103200	gpr107	1	1	0.38936	0.464649	0.478709	0.504053	0.502106	0.455078	0.483573	0.491704	0.482198	0.44615	0.38936
ENSDARG00000030583	foxk2a	1	1	0.449499	0.484139	0.520569	0.557208	0.554387	0.544045	0.521571	0.529041	0.449499	0.470645	0.506696
ENSDARG00000116300	zgc:165515	1	1	0.449498	0.505948	0.508419	0.510831	0.510105	0.50816	0.494925	0.508091	0.449498	0.507037	0.499268
ENSDARG00000005586	zbtb20	1	1	0.442713	0.532695	0.497643	0.558288	0.545853	0.558712	0.528197	0.558689	0.544298	0.442713	0.546282
ENSDARG00000040584	eef1akmt1	1	1	0.449479	0.514331	0.53044	0.531879	0.531499	0.519192	0.490414	0.528921	0.449479	0.521665	0.490736
ENSDARG00000016496	cdk8	1	1	0.449454	0.532796	0.549953	0.588063	0.586257	0.540567	0.524502	0.581262	0.449454	0.498728	0.472792
ENSDARG00000052764	chrnb3a	1	1	0.442673	0.477721	0.492132	0.495343	0.494071	0.499778	0.489227	0.494088	0.497685	0.442673	0.502226
ENSDARG00000105127	si:ch211-155e24.3	1	1	0.44944	0.48349	0.493945	0.526967	0.525037	0.524245	0.522867	0.524718	0.44944	0.475219	0.491265
ENSDARG00000007996	pou2f1b	1	1	0.442663	0.508129	0.508549	0.565596	0.559143	0.573543	0.5332	0.553959	0.487227	0.442663	0.50374
ENSDARG00000018619	cers4b	1	1	0.424484	0.484538	0.501735	0.496167	0.499217	0.49653	0.424484	0.498011	0.501676	0.474684	0.49475
ENSDARG00000101234	nsmfb	1	1	0.446118	0.446118	0.501051	0.495429	0.501287	0.499354	0.488842	0.481734	0.501413	0.468713	0.499738
ENSDARG00000088709	tnfaip8l3	1	1	0.433291	0.486837	0.499875	0.49903	0.499296	0.498841	0.496174	0.433291	0.500067	0.49454	0.499069
ENSDARG00000058322	enc3	1	1	0.442647	0.486809	0.508845	0.511336	0.511511	0.492149	0.450627	0.511593	0.47184	0.442647	0.485296
ENSDARG00000036028	arrdc3b	1	1	0.424465	0.483648	0.487412	0.524156	0.520625	0.515371	0.424465	0.506736	0.522079	0.50845	0.435943
ENSDARG00000008807	bokb	1	1	0.437105	0.500112	0.500555	0.500269	0.500328	0.437105	0.497183	0.500259	0.495775	0.499897	0.461199
ENSDARG00000002663	optn	1	1	0.389055	0.502971	0.517402	0.501232	0.506203	0.451322	0.479788	0.501013	0.520402	0.500979	0.389055
ENSDARG00000074899	taok2a	1	1	0.449397	0.489848	0.50929	0.532404	0.53498	0.477864	0.492477	0.519625	0.449397	0.458873	0.44148
ENSDARG00000075334	arhgap32a	1	1	0.445509	0.470426	0.495805	0.445509	0.498223	0.498586	0.490311	0.500417	0.501042	0.46874	0.499602
ENSDARG00000005908	clk4b	1	1	0.449383	0.519877	0.513066	0.554213	0.548877	0.536717	0.529405	0.540174	0.449383	0.493934	0.504415
ENSDARG00000075435	akap11	1	1	0.442595	0.457639	0.491538	0.463316	0.47462	0.495278	0.467177	0.474181	0.495709	0.442595	0.472992
ENSDARG00000074001	crygmxl2	1	1	0.449366	0.492787	0.50259	0.49158	0.490033	0.493266	0.478178	0.488264	0.449366	0.471532	0.500405
ENSDARG00000061796	rasgrp4	1	1	0.424371	0.504567	0.503914	0.504692	0.504864	0.497783	0.424371	0.50396	0.502899	0.504697	0.498642
ENSDARG00000036785	si:ch211-226m16.2	1	1	0.388939	0.695861	0.696591	0.695943	0.696058	0.52752	0.680513	0.693855	0.673417	0.693171	0.388939
ENSDARG00000067838	riox1	1	1	0.449347	0.519841	0.543497	0.55023	0.550407	0.532011	0.508944	0.540021	0.449347	0.520592	0.503245
ENSDARG00000079008	fam189b	1	1	0.442552	0.475736	0.497511	0.496784	0.49603	0.500676	0.493959	0.49856	0.500379	0.442552	0.501888
ENSDARG00000099519	cpdp	1	1	0.44933	0.503552	0.502223	0.50779	0.506948	0.504532	0.454158	0.476809	0.44933	0.492511	0.504
ENSDARG00000009953	med14	1	1	0.449319	0.524251	0.53999	0.555659	0.555652	0.538539	0.524016	0.536121	0.449319	0.513497	0.515514
ENSDARG00000078155	inavaa	1	1	0.449298	0.489925	0.500667	0.503011	0.504262	0.500949	0.49775	0.503862	0.449298	0.479293	0.499446
ENSDARG00000063031	rad54l2	1	1	0.449294	0.517343	0.534338	0.570128	0.564834	0.547511	0.522389	0.546565	0.449294	0.465504	0.509761
ENSDARG00000058660	ilf3a	1	1	0.449284	0.531863	0.590414	0.626984	0.634191	0.582313	0.585924	0.604688	0.449284	0.520265	0.519684
ENSDARG00000071562	mtus1a	1	1	0.436932	0.48103	0.489763	0.499389	0.500741	0.436932	0.497488	0.47485	0.500183	0.496065	0.442842
ENSDARG00000062506	zc3h18	1	1	0.449267	0.522223	0.556091	0.622706	0.624964	0.569482	0.581264	0.590105	0.449267	0.496893	0.492844
ENSDARG00000009170	ctr9	1	1	0.449239	0.522447	0.557205	0.604052	0.595903	0.556987	0.551946	0.576099	0.449239	0.517147	0.492673
ENSDARG00000103490	dpysl4	1	1	0.442392	0.480486	0.526186	0.564774	0.563337	0.553893	0.559687	0.562034	0.541452	0.442392	0.542709
ENSDARG00000079652	caap1	1	1	0.449184	0.493063	0.53701	0.57695	0.57678	0.553984	0.516245	0.555291	0.449184	0.487944	0.495941
ENSDARG00000034493	grin2aa	1	1	0.445854	0.445854	0.501529	0.500074	0.501268	0.499724	0.491618	0.473966	0.503207	0.455761	0.50051
ENSDARG00000054446	ccdc43	1	1	0.449178	0.543329	0.562043	0.578998	0.578484	0.552651	0.517335	0.564585	0.449178	0.549815	0.50129
ENSDARG00000030078	glipr1b	1	1	0.442356	0.477064	0.495759	0.4962	0.497646	0.500554	0.49883	0.50032	0.499589	0.442356	0.501043
ENSDARG00000068397	tns2b	1	1	0.432935	0.500872	0.501517	0.501425	0.501493	0.501032	0.500762	0.432935	0.501167	0.500461	0.501209
ENSDARG00000098497	hrasa	1	1	0.442335	0.502838	0.519408	0.523161	0.523954	0.522252	0.515383	0.513143	0.504006	0.442335	0.516861
ENSDARG00000052565	cenpi	1	1	0.449138	0.527868	0.530002	0.530979	0.530787	0.530211	0.519305	0.527119	0.449138	0.52783	0.527688
ENSDARG00000017047	slc27a4	1	1	0.388419	0.502876	0.518163	0.522171	0.520868	0.452589	0.526737	0.525596	0.526214	0.482428	0.388419
ENSDARG00000020857	ccdc149b	1	1	0.388414	0.509908	0.513208	0.486556	0.496466	0.446586	0.517409	0.51249	0.524707	0.498372	0.388414
ENSDARG00000004280	seh1l	1	1	0.449094	0.556018	0.578125	0.598434	0.598427	0.558347	0.539529	0.574164	0.449094	0.556772	0.508229
ENSDARG00000070919	cpne5b	1	1	0.442258	0.451926	0.500213	0.499728	0.500365	0.499182	0.493886	0.458779	0.500167	0.442258	0.500706
ENSDARG00000006125	csnk1db	1	1	0.436681	0.510064	0.593971	0.53197	0.544048	0.436681	0.510205	0.513688	0.578159	0.512711	0.398528
ENSDARG00000090986	si:dkeyp-115e12.6	1	1	0.449047	0.507354	0.517445	0.517192	0.518697	0.510574	0.487695	0.510849	0.449047	0.465491	0.484464
ENSDARG00000014329	npm1a	1	1	0.449045	0.57744	0.673629	0.657713	0.658424	0.622688	0.574846	0.638599	0.449045	0.62501	0.491053
ENSDARG00000019338	adprs	1	1	0.449028	0.493663	0.511501	0.525858	0.525023	0.502904	0.501941	0.52472	0.449028	0.481621	0.488928
ENSDARG00000030154	pak5	1	1	0.38823	0.471081	0.501811	0.487221	0.499084	0.477873	0.506591	0.498655	0.511742	0.471151	0.38823
ENSDARG00000068709	fam174b	1	1	0.388156	0.521825	0.544206	0.445693	0.51413	0.50175	0.532239	0.54749	0.536084	0.53306	0.388156
ENSDARG00000062720	pcdh1a	1	1	0.442149	0.461498	0.499845	0.496067	0.497207	0.498846	0.486786	0.443706	0.493282	0.442149	0.495761
ENSDARG00000087413	bean1	1	1	0.447521	0.45083	0.492931	0.47324	0.447521	0.497137	0.490699	0.48283	0.502834	0.461072	0.499917
ENSDARG00000090716	cltcb	1	1	0.388101	0.530563	0.585075	0.588619	0.606493	0.447654	0.564072	0.596554	0.562288	0.496242	0.388101
ENSDARG00000025436	msrb1a	1	1	0.44895	0.503431	0.503696	0.504209	0.504415	0.490851	0.427606	0.503486	0.44895	0.501514	0.492444
ENSDARG00000006206	pou4f3	1	1	0.442077	0.498353	0.499767	0.499667	0.499508	0.498508	0.49782	0.49931	0.500104	0.442077	0.498733
ENSDARG00000059768	gpatch8	1	1	0.432618	0.533275	0.522095	0.532826	0.547157	0.479691	0.555795	0.432618	0.534151	0.521863	0.460531
ENSDARG00000099186	slc1a5	1	1	0.387975	0.541859	0.537014	0.535724	0.532423	0.466502	0.532742	0.542185	0.521979	0.533882	0.387975
ENSDARG00000018809	abhd3	1	1	0.442059	0.46927	0.499833	0.500872	0.468224	0.497157	0.48057	0.499411	0.495139	0.442059	0.476548
ENSDARG00000002720	utp15	1	1	0.448906	0.534086	0.546593	0.553022	0.552616	0.539824	0.5137	0.546433	0.448906	0.535668	0.50412
ENSDARG00000094277	mrpl44	1	1	0.448901	0.55716	0.598129	0.609563	0.610617	0.556075	0.556677	0.595152	0.448901	0.552773	0.477982
ENSDARG00000036678	trmt10a	1	1	0.448889	0.501573	0.524679	0.533679	0.533626	0.526255	0.503088	0.521748	0.448889	0.502176	0.492412
ENSDARG00000052512	tsga10	1	1	0.38792	0.577844	0.575577	0.576842	0.576005	0.473999	0.576658	0.578221	0.574392	0.578224	0.38792
ENSDARG00000092979	pias2	1	1	0.448882	0.50567	0.505021	0.55085	0.544101	0.541161	0.525116	0.53076	0.448882	0.501265	0.484601
ENSDARG00000103714	rab6a	1	1	0.387907	0.577976	0.602559	0.593974	0.607811	0.499132	0.55707	0.568044	0.550663	0.571149	0.387907
ENSDARG00000030514	acsl1a	1	1	0.448872	0.483305	0.494577	0.470022	0.504083	0.511924	0.503198	0.513209	0.448872	0.454953	0.510639
ENSDARG00000013505	ube2kb	1	1	0.442017	0.464571	0.494903	0.519678	0.520684	0.507095	0.505986	0.509221	0.491359	0.442017	0.450279
ENSDARG00000007130	mrto4	1	1	0.448798	0.533156	0.55472	0.557062	0.55773	0.535047	0.50205	0.553927	0.448798	0.539499	0.494865
ENSDARG00000043673	si:dkey-174m14.3	1	1	0.43246	0.495809	0.499936	0.499667	0.499708	0.498921	0.497599	0.43246	0.500295	0.479537	0.500029
ENSDARG00000079253	plch1	1	1	0.447321	0.485676	0.461329	0.471704	0.447321	0.499774	0.481355	0.498	0.452971	0.477753	0.504082
ENSDARG00000068596	cnot11	1	1	0.448778	0.529236	0.543517	0.563768	0.563115	0.534328	0.53803	0.553919	0.448778	0.522746	0.484705
ENSDARG00000023952	fam167ab	1	1	0.436304	0.516973	0.521833	0.521628	0.521781	0.436304	0.483541	0.521446	0.496775	0.513354	0.43741
ENSDARG00000078854	tusc3	1	1	0.387627	0.473807	0.543585	0.585532	0.589189	0.48786	0.561419	0.55232	0.564253	0.464221	0.387627
ENSDARG00000007231	ryk	1	1	0.448742	0.497867	0.508908	0.509882	0.50999	0.506822	0.459229	0.505511	0.448742	0.499008	0.505678
ENSDARG00000101029	si:ch73-347e22.4	1	1	0.448738	0.541228	0.560043	0.573341	0.572856	0.544497	0.525642	0.552772	0.448738	0.540756	0.47706
ENSDARG00000059212	ciao1	1	1	0.448736	0.520933	0.537262	0.546188	0.546212	0.507836	0.485511	0.528285	0.448736	0.511564	0.468109
ENSDARG00000025948	mlh1	1	1	0.448718	0.503984	0.505899	0.504375	0.505229	0.504855	0.489116	0.501549	0.448718	0.503182	0.503679
ENSDARG00000075571	bicd2	1	1	0.436211	0.521257	0.526449	0.531036	0.533925	0.436211	0.512997	0.533557	0.520077	0.505573	0.454759
ENSDARG00000038967	cul3a	1	1	0.44869	0.495206	0.547182	0.568774	0.567214	0.508777	0.507611	0.525015	0.44869	0.474729	0.42725
ENSDARG00000061100	nars1	1	1	0.448682	0.514293	0.604872	0.612347	0.615722	0.526205	0.498939	0.592142	0.448682	0.475225	0.405628
ENSDARG00000016345	ncoa5	1	1	0.448673	0.518636	0.542908	0.587587	0.582245	0.533953	0.563064	0.55429	0.448673	0.493024	0.463601
ENSDARG00000101626	arf6a	1	1	0.448664	0.541934	0.563793	0.566452	0.569804	0.547813	0.522624	0.55322	0.448664	0.498641	0.490643
ENSDARG00000090687	rcbtb2	1	1	0.436157	0.540808	0.553818	0.554124	0.553034	0.436157	0.525398	0.536348	0.530039	0.534808	0.39326
ENSDARG00000015552	phactr4a	1	1	0.436129	0.576332	0.579055	0.575078	0.575836	0.436129	0.468971	0.577783	0.538376	0.570645	0.437552
ENSDARG00000094003	serp2	1	1	0.441713	0.502203	0.524744	0.545927	0.544854	0.544669	0.541853	0.547594	0.537206	0.441713	0.499145
ENSDARG00000079249	ogdhl	1	1	0.43609	0.494847	0.500057	0.486607	0.487372	0.43609	0.49887	0.49108	0.503257	0.49788	0.444577
ENSDARG00000042000	si:ch211-63o20.7	1	1	0.448573	0.517492	0.520051	0.520662	0.520624	0.519734	0.514047	0.518239	0.448573	0.519106	0.519018
ENSDARG00000094732	mical3b	1	1	0.436014	0.505884	0.513291	0.512023	0.513592	0.436014	0.509414	0.513746	0.511782	0.50299	0.423704
ENSDARG00000079074	ENSDARG00000079074	1	1	0.435984	0.499797	0.500111	0.499978	0.499645	0.435984	0.4988	0.499928	0.500259	0.497894	0.439459
ENSDARG00000101776	syt12	1	1	0.441611	0.477294	0.50016	0.497696	0.499279	0.498843	0.49508	0.498279	0.499249	0.441611	0.501014
ENSDARG00000102180	ENSDARG00000102180	1	1	0.42311	0.502732	0.502983	0.502885	0.502955	0.501246	0.42311	0.503073	0.479003	0.501346	0.50192
ENSDARG00000074636	cep170ba	1	1	0.423082	0.501727	0.502247	0.501932	0.502104	0.473052	0.423082	0.502189	0.49809	0.501535	0.476336
ENSDARG00000103472	nedd8l	1	1	0.448487	0.522667	0.57452	0.615833	0.618637	0.543656	0.54594	0.612072	0.448487	0.509765	0.467061
ENSDARG00000052435	spred2a	1	1	0.432045	0.475079	0.493844	0.513182	0.511265	0.523171	0.479237	0.432045	0.467206	0.451273	0.518952
ENSDARG00000055737	ube3a	1	1	0.44848	0.497336	0.528075	0.548764	0.551053	0.524455	0.501503	0.524618	0.44848	0.467428	0.484252
ENSDARG00000062794	trim36	1	1	0.441552	0.488443	0.50062	0.501468	0.501947	0.479049	0.493001	0.502302	0.4877	0.441552	0.464097
ENSDARG00000003877	pbrm1	1	1	0.441541	0.467907	0.499082	0.496201	0.498616	0.497479	0.489775	0.497431	0.493056	0.441541	0.498708
ENSDARG00000055472	nubp1	1	1	0.448449	0.533915	0.540282	0.546055	0.54717	0.532004	0.502858	0.519633	0.448449	0.534967	0.502498
ENSDARG00000067560	gtf2h3	1	1	0.448382	0.535801	0.563469	0.592363	0.590465	0.576618	0.543373	0.576253	0.448382	0.528738	0.539762
ENSDARG00000033140	desi1a	1	1	0.386765	0.509509	0.553912	0.518946	0.541873	0.46853	0.535523	0.556791	0.557741	0.484617	0.386765
ENSDARG00000077095	hipk1b	1	1	0.386748	0.606185	0.586621	0.612022	0.618721	0.437761	0.617592	0.640941	0.625548	0.573895	0.386748
ENSDARG00000056680	stc2a	1	1	0.422845	0.490722	0.500849	0.497223	0.497759	0.492923	0.422845	0.496675	0.49497	0.486599	0.491276
ENSDARG00000021399	yipf2	1	1	0.386708	0.519549	0.535947	0.545058	0.548067	0.483711	0.544793	0.533148	0.554566	0.523611	0.386708
ENSDARG00000002949	ppp6c	1	1	0.448325	0.500156	0.55047	0.578922	0.584283	0.54161	0.509501	0.559682	0.448325	0.484749	0.487952
ENSDARG00000005625	maco1a	1	1	0.441391	0.476583	0.496291	0.508079	0.50843	0.497402	0.464915	0.499801	0.486645	0.441391	0.465177
ENSDARG00000068247	luzp2	1	1	0.441341	0.466588	0.507215	0.505959	0.505998	0.502153	0.492838	0.502528	0.506248	0.441341	0.500443
ENSDARG00000025391	pfdn2	1	1	0.448266	0.534651	0.582017	0.612259	0.611569	0.561484	0.550433	0.59735	0.448266	0.494986	0.493883
ENSDARG00000075347	chfr	1	1	0.448262	0.4993	0.501694	0.507401	0.503264	0.505753	0.446223	0.488574	0.448262	0.496824	0.500485
ENSDARG00000037647	rnf175	1	1	0.444864	0.444864	0.511183	0.512785	0.516309	0.515138	0.482753	0.509493	0.510477	0.446923	0.478964
ENSDARG00000102964	axin1	1	1	0.448246	0.491849	0.519744	0.514418	0.51132	0.490664	0.452736	0.519212	0.448246	0.456522	0.464988
ENSDARG00000062511	golga3	1	1	0.386449	0.52529	0.540931	0.542206	0.543133	0.45238	0.531101	0.53568	0.531106	0.518249	0.386449
ENSDARG00000012306	syt13	1	1	0.441263	0.459369	0.48963	0.495184	0.473738	0.494823	0.488812	0.491146	0.502567	0.441263	0.497295
ENSDARG00000059246	hnrnpd	1	1	0.441223	0.449108	0.546188	0.555995	0.563164	0.474727	0.447878	0.485998	0.477322	0.441223	0.416235
ENSDARG00000096562	wu:fj29h11	1	1	0.448158	0.505212	0.513645	0.51261	0.514145	0.50919	0.491607	0.506679	0.448158	0.503562	0.499685
ENSDARG00000041430	bmp2b	1	1	0.422562	0.499155	0.500954	0.500487	0.500878	0.497535	0.422562	0.500942	0.484971	0.499372	0.499413
ENSDARG00000037100	ankrd10a	1	1	0.435482	0.567274	0.571366	0.581983	0.578426	0.435482	0.57669	0.5659	0.501859	0.572082	0.450835
ENSDARG00000094522	si:ch211-14c7.2	1	1	0.441136	0.46075	0.501121	0.498981	0.499989	0.50109	0.495446	0.499261	0.503357	0.441136	0.501664
ENSDARG00000060394	mtfr2	1	1	0.448072	0.527979	0.529289	0.529717	0.529709	0.528637	0.517437	0.525588	0.448072	0.526018	0.525568
ENSDARG00000012656	atf6	1	1	0.386093	0.447187	0.512112	0.529631	0.537445	0.487074	0.445733	0.503597	0.494962	0.444647	0.386093
ENSDARG00000002971	phc1	1	1	0.448044	0.5122	0.514441	0.522008	0.521402	0.518508	0.489833	0.511214	0.448044	0.501722	0.506761
ENSDARG00000098486	tollip	1	1	0.386061	0.504267	0.531029	0.518217	0.521611	0.454795	0.501694	0.506483	0.514894	0.493628	0.386061
ENSDARG00000055854	nr4a3	1	1	0.441068	0.464649	0.501944	0.488619	0.495989	0.457429	0.478784	0.480798	0.500761	0.441068	0.473387
ENSDARG00000008395	snupn	1	1	0.448011	0.531918	0.549086	0.55177	0.553819	0.537306	0.50126	0.539969	0.448011	0.526475	0.508746
ENSDARG00000074955	nup98	1	1	0.447994	0.520845	0.543496	0.547335	0.547745	0.524962	0.505038	0.528312	0.447994	0.529661	0.485744
ENSDARG00000103811	agla	1	1	0.435335	0.492887	0.516397	0.505956	0.510956	0.435335	0.445283	0.467657	0.509878	0.480079	0.41851
ENSDARG00000062198	pcm1	1	1	0.447986	0.500209	0.505609	0.53125	0.526355	0.511454	0.501988	0.511069	0.447986	0.49685	0.486198
ENSDARG00000043666	abt1	1	1	0.447981	0.513383	0.531964	0.535794	0.535932	0.521916	0.485208	0.531756	0.447981	0.512819	0.494269
ENSDARG00000019532	fads2	1	1	0.422313	0.500962	0.499972	0.502077	0.501853	0.49439	0.422313	0.500995	0.494629	0.499333	0.493937
ENSDARG00000044488	pak1ip1	1	1	0.447976	0.546615	0.568842	0.571892	0.572447	0.540144	0.516551	0.560873	0.447976	0.551914	0.489638
ENSDARG00000007359	zgc:56596	1	1	0.447974	0.502455	0.538512	0.5772	0.579003	0.517698	0.531205	0.55331	0.447974	0.490908	0.44043
ENSDARG00000104389	kcnj2b	1	1	0.431331	0.499819	0.500112	0.498621	0.499932	0.499859	0.49907	0.431331	0.500113	0.49982	0.500169
ENSDARG00000056984	rad9a	1	1	0.447939	0.500953	0.504942	0.504349	0.504753	0.501883	0.491054	0.502888	0.447939	0.501186	0.500128
ENSDARG00000100478	LOC103908677	1	1	0.435264	0.691113	0.66604	0.67007	0.682506	0.435264	0.690713	0.691495	0.687957	0.690165	0.439954
ENSDARG00000022187	usp6nl	1	1	0.435249	0.550058	0.561796	0.544596	0.544492	0.435249	0.530907	0.560124	0.547743	0.546517	0.394584
ENSDARG00000057021	vps36	1	1	0.3858	0.523236	0.534562	0.540322	0.54403	0.503447	0.503012	0.532976	0.49691	0.524908	0.3858
ENSDARG00000059567	si:ch73-281f12.4	1	1	0.435215	0.503524	0.503884	0.503318	0.502609	0.435215	0.500919	0.503541	0.503328	0.503412	0.437484
ENSDARG00000069109	znrd2	1	1	0.44789	0.505229	0.535071	0.541011	0.541641	0.519956	0.464159	0.536398	0.44789	0.456768	0.487093
ENSDARG00000031540	tmem200a	1	1	0.440876	0.475821	0.493929	0.49868	0.488223	0.500206	0.494807	0.455264	0.500648	0.440876	0.500562
ENSDARG00000020521	exoc6	1	1	0.440875	0.482797	0.509252	0.571293	0.558732	0.507908	0.529756	0.500382	0.545905	0.440875	0.430916
ENSDARG00000052341	sgcb	1	1	0.444426	0.444426	0.495978	0.496689	0.496664	0.493157	0.460634	0.496355	0.499701	0.447782	0.485
ENSDARG00000007603	stxbp2	1	1	0.422104	0.511049	0.512667	0.509465	0.505308	0.498603	0.422104	0.508022	0.492441	0.502838	0.492439
ENSDARG00000008142	stxbp3	1	1	0.422095	0.514444	0.518299	0.519132	0.518388	0.506053	0.422095	0.510085	0.456938	0.512753	0.495119
ENSDARG00000015757	tmem50a	1	1	0.38561	0.510611	0.534519	0.544935	0.558169	0.471193	0.553212	0.501924	0.541037	0.448737	0.38561
ENSDARG00000100971	fxyd6	1	1	0.440829	0.476453	0.499979	0.500717	0.498709	0.499215	0.495308	0.500595	0.500791	0.440829	0.50169
ENSDARG00000056619	arhgap42a	1	1	0.44781	0.499495	0.503608	0.506878	0.506795	0.502525	0.448145	0.504023	0.44781	0.499352	0.501147
ENSDARG00000079725	dhx9	1	1	0.447806	0.520836	0.551042	0.609814	0.608741	0.565761	0.582286	0.594696	0.447806	0.498312	0.505113
ENSDARG00000099323	dlg2	1	1	0.38553	0.458705	0.494229	0.450542	0.458651	0.439144	0.470759	0.443746	0.506269	0.450466	0.38553
ENSDARG00000038147	hbbe3	1	1	0.44779	0.499115	0.502937	0.505994	0.505745	0.506031	0.492356	0.505532	0.44779	0.482363	0.50547
ENSDARG00000037261	mtap	1	1	0.447771	0.534026	0.564093	0.565191	0.565638	0.507369	0.466004	0.557935	0.447771	0.526241	0.458281
ENSDARG00000007807	cyth3a	1	1	0.443692	0.549708	0.448558	0.443692	0.447962	0.56281	0.550196	0.55718	0.567061	0.537252	0.477547
ENSDARG00000060796	slc20a2	1	1	0.434965	0.453752	0.561813	0.501574	0.518528	0.434965	0.455274	0.528156	0.518767	0.49029	0.403092
ENSDARG00000098269	slc1a9	1	1	0.443637	0.500396	0.497306	0.443637	0.494623	0.499699	0.500032	0.500805	0.501193	0.500595	0.499408
ENSDARG00000103978	sh3bp5b	1	1	0.440631	0.467876	0.491535	0.484516	0.496094	0.499791	0.495697	0.499941	0.498381	0.440631	0.499261
ENSDARG00000111326	cdhr5-rs	1	1	0.385202	0.499629	0.501688	0.500993	0.501091	0.443392	0.497011	0.501176	0.501271	0.49947	0.385202
ENSDARG00000105014	mre11a	1	1	0.447639	0.504101	0.509064	0.508646	0.509004	0.491839	0.490023	0.506169	0.447639	0.505503	0.477955
ENSDARG00000098257	pcdh15a	1	1	0.434891	0.488885	0.498216	0.494158	0.491518	0.434891	0.49515	0.480991	0.499902	0.487725	0.459429
ENSDARG00000059729	sec14l8	1	1	0.385157	0.515655	0.516241	0.511277	0.514169	0.50775	0.489187	0.514738	0.51326	0.514843	0.385157
ENSDARG00000009567	spegb	1	1	0.440602	0.485624	0.499979	0.491976	0.500373	0.50014	0.498175	0.499774	0.500323	0.440602	0.50169
ENSDARG00000031775	ube2s	1	1	0.447609	0.52902	0.544344	0.5665	0.56388	0.551589	0.554383	0.554347	0.447609	0.515899	0.515175
ENSDARG00000043663	faub	1	1	0.447604	0.515695	0.520972	0.526215	0.526396	0.447174	0.426351	0.500791	0.447604	0.512992	0.406422
ENSDARG00000015003	arhgap4b	1	1	0.444164	0.444164	0.500487	0.50086	0.501045	0.499719	0.4967	0.468773	0.497635	0.473366	0.49961
ENSDARG00000074746	kcnd1	1	1	0.440529	0.488481	0.500944	0.499055	0.500185	0.498687	0.492516	0.49987	0.497397	0.440529	0.498961
ENSDARG00000025974	LOC564220	1	1	0.444117	0.444117	0.500852	0.473453	0.474892	0.497267	0.485209	0.499632	0.502853	0.460035	0.480558
ENSDARG00000076730	syt6a	1	1	0.444097	0.444097	0.500386	0.499777	0.499666	0.498702	0.493921	0.499814	0.500276	0.486303	0.499889
ENSDARG00000071009	kif20ba	1	1	0.447526	0.540744	0.540458	0.542024	0.542107	0.524478	0.528677	0.538211	0.447526	0.538812	0.518319
ENSDARG00000062880	cntn3a.1	1	1	0.44601	0.473103	0.500311	0.444682	0.44601	0.497198	0.492049	0.499215	0.501476	0.47921	0.456945
ENSDARG00000042608	ENSDARG00000042608	1	1	0.440478	0.44759	0.502903	0.502361	0.502003	0.499323	0.494936	0.497645	0.502153	0.440478	0.498567
ENSDARG00000101888	oscp1b	1	1	0.43473	0.518762	0.522513	0.522778	0.522478	0.43473	0.518822	0.520438	0.519181	0.515463	0.416096
ENSDARG00000103720	zgc:162730	1	1	0.421591	0.499969	0.505936	0.500567	0.499528	0.485508	0.421591	0.50188	0.490349	0.490656	0.487696
ENSDARG00000056218	tnika	1	1	0.444056	0.444056	0.449682	0.534063	0.453925	0.464926	0.487294	0.482188	0.505788	0.441877	0.458005
ENSDARG00000088383	cox5aa	1	1	0.387198	0.834231	0.746666	0.772899	0.773009	0.502133	0.861654	0.82879	0.756047	0.853166	0.387198
ENSDARG00000070261	crlf3	1	1	0.42157	0.499218	0.489058	0.500055	0.49847	0.501774	0.42157	0.486165	0.466006	0.490471	0.498396
ENSDARG00000099768	si:ch211-272n13.3	1	1	0.384839	0.590473	0.603871	0.595282	0.600463	0.466378	0.586178	0.595153	0.540863	0.585203	0.384839
ENSDARG00000016427	fignl1	1	1	0.447474	0.509206	0.510143	0.512028	0.511614	0.509926	0.501045	0.509459	0.447474	0.510233	0.501577
ENSDARG00000009568	ca10b	1	1	0.445963	0.505054	0.486306	0.458179	0.445963	0.466816	0.507428	0.50779	0.5106	0.499151	0.419423
ENSDARG00000104343	LOC100333141	1	1	0.443962	0.443962	0.501466	0.495845	0.501489	0.499372	0.487994	0.501957	0.501984	0.45556	0.496749
ENSDARG00000013168	jag1b	1	1	0.42145	0.505073	0.504875	0.505528	0.504481	0.500964	0.42145	0.504145	0.467761	0.503152	0.500938
ENSDARG00000070644	ttpal	1	1	0.44034	0.463828	0.51524	0.52123	0.520398	0.506317	0.49329	0.504573	0.490128	0.44034	0.473346
ENSDARG00000054907	cox7a2l	1	1	0.43457	0.585086	0.615856	0.644063	0.660662	0.43457	0.560946	0.65104	0.461022	0.586342	0.431695
ENSDARG00000011190	fgfr1b	1	1	0.421407	0.504398	0.504952	0.505144	0.505213	0.502586	0.421407	0.504756	0.462178	0.503129	0.505576
ENSDARG00000025375	idh1	1	1	0.421403	0.543425	0.55482	0.558814	0.563101	0.497377	0.421403	0.564066	0.535551	0.498904	0.41442
ENSDARG00000103380	lpin1b	1	1	0.43455	0.501918	0.502192	0.501898	0.502013	0.43455	0.501776	0.501914	0.500928	0.501475	0.424512
ENSDARG00000034883	acbd5a	1	1	0.384555	0.556767	0.531933	0.560949	0.557948	0.46905	0.542934	0.573264	0.574558	0.549845	0.384555
ENSDARG00000005104	limk2	1	1	0.421368	0.487906	0.486614	0.512569	0.503573	0.505479	0.421368	0.511273	0.496269	0.484026	0.496256
ENSDARG00000052244	zgc:158564	1	1	0.434484	0.492001	0.515934	0.495796	0.504822	0.434484	0.537342	0.492622	0.527977	0.441673	0.438428
ENSDARG00000105190	rhbdl3	1	1	0.440426	0.506764	0.440426	0.506482	0.498947	0.502767	0.49021	0.510293	0.483262	0.497943	0.465189
ENSDARG00000055339	mipepb	1	1	0.384454	0.534493	0.542245	0.554394	0.550991	0.461882	0.511237	0.554848	0.505888	0.538018	0.384454
ENSDARG00000044973	krt98	1	1	0.384419	0.503865	0.503886	0.503839	0.503854	0.500233	0.493664	0.503918	0.503928	0.503591	0.384419
ENSDARG00000057529	itpa	1	1	0.447275	0.533402	0.56499	0.581589	0.582141	0.552118	0.54241	0.572328	0.447275	0.536802	0.488511
ENSDARG00000077428	camta1a	1	1	0.443818	0.443818	0.498721	0.49413	0.49739	0.480457	0.492718	0.460871	0.499278	0.450486	0.47909
ENSDARG00000071233	p4htma	1	1	0.384341	0.488327	0.513772	0.505651	0.506375	0.445681	0.498661	0.504208	0.52158	0.484985	0.384341
ENSDARG00000018411	mknk1	1	1	0.447243	0.48285	0.510733	0.496977	0.504391	0.495467	0.483237	0.496375	0.447243	0.475703	0.494654
ENSDARG00000099563	inpp5ka	1	1	0.434387	0.533888	0.544537	0.533249	0.537808	0.434387	0.522938	0.524988	0.543002	0.528801	0.398117
ENSDARG00000019990	cabp1a	1	1	0.443767	0.443767	0.499536	0.497961	0.498745	0.497229	0.491833	0.498657	0.50009	0.466092	0.496956
ENSDARG00000058892	cep170ab	1	1	0.440148	0.453248	0.500158	0.500137	0.499977	0.498807	0.494805	0.499267	0.499631	0.440148	0.495991
ENSDARG00000055757	tmem9	1	1	0.384247	0.51142	0.527927	0.522523	0.522706	0.483027	0.520712	0.521168	0.517049	0.494183	0.384247
ENSDARG00000053484	ENSDARG00000053484	1	1	0.384205	0.690052	0.58649	0.537761	0.54943	0.52621	0.67303	0.701207	0.677733	0.685935	0.384205
ENSDARG00000019732	mtch2	1	1	0.384164	0.490413	0.568788	0.57443	0.579445	0.462173	0.537873	0.585785	0.517782	0.493253	0.384164
ENSDARG00000039217	orc1	1	1	0.447163	0.504021	0.505009	0.505358	0.505174	0.504652	0.49227	0.504893	0.447163	0.50331	0.504932
ENSDARG00000002487	noc3l	1	1	0.447159	0.534596	0.549388	0.555577	0.556083	0.542385	0.51537	0.551516	0.447159	0.537385	0.494277
ENSDARG00000099441	cbx4	1	1	0.440066	0.475553	0.526986	0.524931	0.523108	0.478281	0.481821	0.504783	0.477081	0.440066	0.470462
ENSDARG00000034313	ppp5c	1	1	0.447112	0.541007	0.577126	0.580107	0.582847	0.505503	0.540221	0.565478	0.447112	0.538438	0.437083
ENSDARG00000013719	gtse1	1	1	0.447109	0.529384	0.529109	0.53029	0.52993	0.528752	0.519152	0.525173	0.447109	0.528435	0.526857
ENSDARG00000001057	bysl	1	1	0.447107	0.581705	0.643559	0.652124	0.650657	0.594521	0.558567	0.6385	0.447107	0.584031	0.506615
ENSDARG00000040162	fgfbp3	1	1	0.447042	0.492882	0.499523	0.500897	0.501387	0.499808	0.454788	0.501609	0.447042	0.467784	0.501408
ENSDARG00000020442	snx5	1	1	0.447031	0.488982	0.503596	0.506306	0.508456	0.486796	0.439039	0.473256	0.447031	0.502064	0.459397
ENSDARG00000005762	col14a1a	1	1	0.442956	0.491958	0.497132	0.442956	0.489028	0.498524	0.491614	0.497961	0.494971	0.47748	0.49569
ENSDARG00000114797	rab3b	1	1	0.439823	0.457356	0.50026	0.499065	0.499173	0.497682	0.491479	0.486679	0.498948	0.439823	0.498136
ENSDARG00000079751	megf8	1	1	0.439815	0.465689	0.461239	0.540141	0.529752	0.532613	0.541635	0.535252	0.492806	0.439815	0.471349
ENSDARG00000079029	dhx32b	1	1	0.446913	0.555576	0.469257	0.505326	0.472434	0.5349	0.438796	0.55471	0.446913	0.551664	0.501091
ENSDARG00000074301	cth	1	1	0.439789	0.446309	0.510704	0.503481	0.510056	0.485425	0.475895	0.50379	0.500141	0.439789	0.431016
ENSDARG00000077249	gmip	1	1	0.433984	0.551908	0.551636	0.55123	0.551129	0.433984	0.550739	0.506801	0.55139	0.5515	0.449769
ENSDARG00000101318	pcdh2ab9	1	1	0.439773	0.464912	0.4833	0.492756	0.494993	0.485034	0.507399	0.483078	0.512459	0.439773	0.462315
ENSDARG00000036005	pitpnb	1	1	0.383534	0.600348	0.599499	0.605409	0.605751	0.464159	0.580009	0.599773	0.552432	0.594989	0.383534
ENSDARG00000060113	znf395a	1	1	0.446882	0.49728	0.559389	0.523409	0.537449	0.520984	0.441737	0.474579	0.446882	0.49317	0.489454
ENSDARG00000053878	inpp5l	1	1	0.38344	0.592226	0.591551	0.5779	0.594049	0.467938	0.565776	0.582106	0.575612	0.58922	0.38344
ENSDARG00000075916	zgc:66472	1	1	0.44683	0.501929	0.510597	0.51755	0.5166	0.514409	0.493368	0.502779	0.44683	0.495857	0.50294
ENSDARG00000051816	aass	1	1	0.383407	0.522384	0.523768	0.523918	0.525687	0.455725	0.501262	0.52119	0.509747	0.518583	0.383407
ENSDARG00000018146	gpx1a	1	1	0.446825	0.549343	0.553459	0.552021	0.553976	0.451918	0.475511	0.554229	0.446825	0.541006	0.465085
ENSDARG00000105018	lrrc20	1	1	0.446814	0.495062	0.535313	0.540847	0.54119	0.520817	0.515101	0.53388	0.446814	0.501031	0.480257
ENSDARG00000052766	evi5l	1	1	0.443321	0.443321	0.500746	0.494686	0.496739	0.50017	0.49309	0.499957	0.505075	0.440677	0.491205
ENSDARG00000093420	creb1b	1	1	0.446767	0.512883	0.509335	0.547249	0.547868	0.542713	0.533666	0.538725	0.446767	0.490529	0.517314
ENSDARG00000078073	nudt5	1	1	0.420498	0.522097	0.524353	0.534437	0.537801	0.532742	0.420498	0.493109	0.498648	0.520305	0.50441
ENSDARG00000016532	suco	1	1	0.43961	0.454173	0.529079	0.500751	0.507177	0.512039	0.462344	0.503463	0.510477	0.43961	0.433928
ENSDARG00000040864	si:dkey-286j15.1	1	1	0.446738	0.523775	0.610539	0.660185	0.651342	0.623007	0.585736	0.611647	0.446738	0.474534	0.545908
ENSDARG00000101270	klhl8	1	1	0.4396	0.45335	0.491075	0.483789	0.487377	0.469173	0.463275	0.47506	0.481665	0.4396	0.429186
ENSDARG00000040452	fam214a	1	1	0.433773	0.490764	0.486709	0.478705	0.496233	0.433773	0.501803	0.502042	0.519237	0.483397	0.430917
ENSDARG00000010248	wdr54	1	1	0.383175	0.556698	0.57034	0.566267	0.569183	0.450003	0.558662	0.557051	0.563068	0.553214	0.383175
ENSDARG00000057626	josd2	1	1	0.439578	0.471226	0.479352	0.492199	0.458374	0.498131	0.48399	0.496756	0.506845	0.439578	0.440791
ENSDARG00000078327	cep170bb	1	1	0.439573	0.473149	0.497699	0.47971	0.481852	0.500429	0.496795	0.485073	0.502981	0.439573	0.500181
ENSDARG00000033726	tshba	1	1	0.38316	0.500125	0.500222	0.499822	0.499886	0.48986	0.499628	0.49996	0.500404	0.500157	0.38316
ENSDARG00000003383	asb8	1	1	0.439535	0.469368	0.500762	0.51124	0.50865	0.482261	0.478789	0.485772	0.510017	0.439535	0.440411
ENSDARG00000045618	clta	1	1	0.387335	0.468671	0.553643	0.548351	0.564876	0.455453	0.653348	0.562396	0.567378	0.500352	0.387335
ENSDARG00000062995	si:dkey-14o18.2	1	1	0.433585	0.503167	0.503656	0.502823	0.503064	0.433585	0.50186	0.502823	0.503912	0.503069	0.425435
ENSDARG00000038754	plk3	1	1	0.439406	0.477359	0.493268	0.491884	0.497885	0.492044	0.490319	0.495243	0.475231	0.439406	0.488597
ENSDARG00000044625	pcf11	1	1	0.433549	0.531043	0.550713	0.557868	0.53766	0.433549	0.518057	0.485793	0.496007	0.513405	0.394891
ENSDARG00000029865	rassf2a	1	1	0.439381	0.529054	0.508711	0.558354	0.543788	0.555407	0.506114	0.55411	0.483273	0.439381	0.526802
ENSDARG00000074691	mms22l	1	1	0.44654	0.503789	0.503883	0.503995	0.504137	0.50336	0.492546	0.503577	0.44654	0.502822	0.503743
ENSDARG00000071031	snx1a	1	1	0.446528	0.494248	0.508436	0.507637	0.508139	0.497567	0.448226	0.491831	0.446528	0.487862	0.490117
ENSDARG00000098671	prelid1a	1	1	0.382747	0.627915	0.629608	0.626717	0.631595	0.466815	0.602021	0.621856	0.57369	0.639423	0.382747
ENSDARG00000052606	dpp9	1	1	0.446515	0.489418	0.5069	0.534066	0.531829	0.520627	0.491856	0.525458	0.446515	0.467271	0.483124
ENSDARG00000076815	eif3s10	1	1	0.446511	0.589847	0.642415	0.721607	0.711345	0.593797	0.635004	0.665212	0.446511	0.596673	0.542974
ENSDARG00000021539	ephb2b	1	1	0.446505	0.476483	0.488386	0.57294	0.556953	0.551598	0.432807	0.523695	0.446505	0.498388	0.50296
ENSDARG00000009023	ankrd28b	1	1	0.4465	0.520621	0.532396	0.546651	0.544661	0.517955	0.502441	0.530042	0.4465	0.511009	0.480347
ENSDARG00000070498	phyhiplb	1	1	0.420085	0.473335	0.504692	0.466431	0.473458	0.509797	0.420085	0.472319	0.527646	0.463449	0.487141
ENSDARG00000019426	trioa	1	1	0.382601	0.509527	0.547038	0.554095	0.551545	0.468888	0.525655	0.555937	0.520453	0.482783	0.382601
ENSDARG00000003963	traf4a	1	1	0.429378	0.488618	0.550807	0.552699	0.555728	0.498724	0.566931	0.429378	0.542997	0.503577	0.448916
ENSDARG00000043960	rpf2	1	1	0.446453	0.538843	0.559301	0.563002	0.563954	0.535296	0.504461	0.555017	0.446453	0.534001	0.489172
ENSDARG00000031981	pcbd1	1	1	0.446432	0.495816	0.505919	0.505816	0.501746	0.50174	0.459153	0.505886	0.446432	0.479599	0.483666
ENSDARG00000020252	btbd10b	1	1	0.429341	0.540264	0.567126	0.602622	0.596774	0.50881	0.54914	0.429341	0.451167	0.500789	0.487046
ENSDARG00000103390	cacna2d2a	1	1	0.439241	0.452251	0.500157	0.458932	0.475231	0.496356	0.491471	0.490198	0.49884	0.439241	0.493208
ENSDARG00000079148	nckap5l	1	1	0.43923	0.46151	0.484363	0.480237	0.481571	0.487607	0.481952	0.475152	0.491057	0.43923	0.468877
ENSDARG00000090054	znf318	1	1	0.446403	0.49969	0.54999	0.581788	0.584611	0.516881	0.550047	0.527236	0.446403	0.470027	0.452775
ENSDARG00000008678	snx3	1	1	0.419945	0.489951	0.530526	0.606692	0.609727	0.520765	0.419945	0.532927	0.513801	0.461398	0.457466
ENSDARG00000111920	LOC563082	1	1	0.439206	0.477673	0.500833	0.500163	0.499957	0.498867	0.4968	0.49324	0.50104	0.439206	0.499267
ENSDARG00000003269	clcn3	1	1	0.382442	0.526042	0.590303	0.575946	0.585659	0.458666	0.559856	0.550244	0.571284	0.504082	0.382442
ENSDARG00000092269	si:dkeyp-41f9.4	1	1	0.439355	0.448671	0.439355	0.500675	0.495093	0.50227	0.49977	0.502209	0.500801	0.499858	0.501136
ENSDARG00000052866	htt	1	1	0.382313	0.520935	0.536824	0.558244	0.560061	0.502049	0.535247	0.551926	0.525355	0.505704	0.382313
ENSDARG00000021257	eif3d	1	1	0.446325	0.717324	0.680788	0.854286	0.828433	0.746419	0.710516	0.818023	0.446325	0.721174	0.674098
ENSDARG00000104210	si:ch73-173h19.3	1	1	0.419821	0.501229	0.501453	0.502101	0.502022	0.497774	0.419821	0.502535	0.501037	0.50137	0.498654
ENSDARG00000028628	gdap1l1	1	1	0.439105	0.474318	0.506157	0.502091	0.5025	0.507859	0.497236	0.488682	0.50068	0.439105	0.503207
ENSDARG00000068657	irgq2	1	1	0.382253	0.5004	0.500731	0.499907	0.500115	0.442846	0.499746	0.500298	0.500726	0.500437	0.382253
ENSDARG00000076443	si:dkey-183c6.8	1	1	0.4391	0.469819	0.49822	0.49939	0.498669	0.499432	0.487586	0.492609	0.501439	0.4391	0.496759
ENSDARG00000044632	myo7ab	1	1	0.433217	0.541291	0.542354	0.541731	0.541602	0.433217	0.540435	0.542017	0.542148	0.54067	0.404718
ENSDARG00000116835	park7	1	1	0.382177	0.508129	0.590807	0.583905	0.589539	0.472358	0.450326	0.542523	0.529378	0.511694	0.382177
ENSDARG00000011948	insra	1	1	0.38215	0.510188	0.530247	0.531727	0.531255	0.446436	0.459785	0.509133	0.502279	0.507203	0.38215
ENSDARG00000040674	ctdsp1	1	1	0.419733	0.503535	0.503656	0.50349	0.503459	0.500471	0.419733	0.503982	0.470358	0.502244	0.501155
ENSDARG00000034930	gja10b	1	1	0.429096	0.500526	0.500498	0.500739	0.500621	0.499803	0.500253	0.429096	0.500979	0.500712	0.500705
ENSDARG00000013561	pgm1	1	1	0.419702	0.470256	0.52546	0.499329	0.508309	0.458218	0.419702	0.481195	0.514699	0.479838	0.442352
ENSDARG00000006029	lta4h	1	1	0.446222	0.524248	0.540903	0.55137	0.551706	0.527418	0.524082	0.551146	0.446222	0.5242	0.473082
ENSDARG00000024017	mdga2a	1	1	0.444671	0.468523	0.491452	0.457491	0.444671	0.498707	0.480319	0.498145	0.499123	0.460394	0.497338
ENSDARG00000077038	pbrm1l	1	1	0.446206	0.517179	0.49743	0.638319	0.61539	0.616306	0.614203	0.610611	0.446206	0.501852	0.558423
ENSDARG00000062721	dennd4a	1	1	0.439183	0.473818	0.439183	0.444463	0.459457	0.46716	0.493526	0.509752	0.507734	0.476919	0.445437
ENSDARG00000007657	ccnh	1	1	0.446198	0.519148	0.530042	0.533942	0.534094	0.518711	0.504287	0.526332	0.446198	0.519736	0.483068
ENSDARG00000069681	pcgf6	1	1	0.446182	0.506264	0.506978	0.507024	0.507238	0.501268	0.455308	0.505395	0.446182	0.499642	0.49721
ENSDARG00000055052	ENSDARG00000055052	1	1	0.419619	0.486124	0.543923	0.570241	0.575586	0.462364	0.419619	0.56396	0.545725	0.442564	0.430709
ENSDARG00000033889	spty2d1	1	1	0.381963	0.541193	0.54933	0.542761	0.545769	0.4366	0.520604	0.545194	0.548812	0.531457	0.381963
ENSDARG00000042826	egr2b	1	1	0.419609	0.49747	0.499687	0.499215	0.499481	0.493744	0.419609	0.492406	0.497926	0.498336	0.49865
ENSDARG00000008107	src	1	1	0.442637	0.442637	0.489499	0.475901	0.487027	0.498521	0.479918	0.467859	0.496679	0.44935	0.500922
ENSDARG00000110020	zgc:56628	1	1	0.433053	0.499977	0.49905	0.502006	0.500411	0.433053	0.432688	0.491986	0.497182	0.499252	0.401756
ENSDARG00000010137	ldb1a	1	1	0.439095	0.526481	0.439095	0.613592	0.598881	0.598899	0.662519	0.615104	0.59375	0.539559	0.525714
ENSDARG00000077089	blm	1	1	0.446125	0.502745	0.504834	0.503806	0.504264	0.504678	0.494144	0.503482	0.446125	0.502592	0.503448
ENSDARG00000103923	tfap4	1	1	0.446103	0.504868	0.535435	0.544357	0.541874	0.561927	0.528352	0.552381	0.446103	0.499363	0.538118
ENSDARG00000111795	ENSDARG00000111795	1	1	0.381802	0.541288	0.540913	0.538589	0.540992	0.447728	0.540684	0.537678	0.541371	0.540817	0.381802
ENSDARG00000016163	usp33	1	1	0.438839	0.495073	0.524105	0.524516	0.525137	0.483517	0.517173	0.51796	0.505886	0.438839	0.435106
ENSDARG00000031198	hmg20a	1	1	0.438826	0.476261	0.515761	0.618954	0.618328	0.619094	0.607069	0.598495	0.472211	0.438826	0.545103
ENSDARG00000016443	eif3c	1	1	0.44604	0.624518	0.630836	0.762435	0.748101	0.624604	0.677999	0.707571	0.44604	0.618773	0.538785
ENSDARG00000044328	ankrd46a	1	1	0.438795	0.485598	0.475351	0.497242	0.500621	0.512473	0.497443	0.469074	0.506504	0.438795	0.462674
ENSDARG00000093997	si:dkey-9i23.15	1	1	0.44602	0.507746	0.5192	0.521207	0.520306	0.508902	0.473414	0.489857	0.44602	0.495433	0.487318
ENSDARG00000013343	kif26ba	1	1	0.438775	0.452894	0.500352	0.49523	0.497343	0.498418	0.48506	0.500777	0.499814	0.438775	0.498185
ENSDARG00000005350	dip2ba	1	1	0.419366	0.526289	0.533519	0.544784	0.543869	0.52173	0.419366	0.539677	0.490636	0.507684	0.477616
ENSDARG00000014994	tbp	1	1	0.446002	0.51252	0.525129	0.530925	0.530838	0.520206	0.505494	0.523487	0.446002	0.507355	0.496895
ENSDARG00000035559	tp53	1	1	0.445999	0.609512	0.6378	0.669905	0.664117	0.619153	0.609473	0.642309	0.445999	0.640126	0.566975
ENSDARG00000113525	fgf12b	1	1	0.438759	0.486411	0.497991	0.50148	0.501134	0.502097	0.496147	0.497604	0.491358	0.438759	0.498217
ENSDARG00000043757	ptbp3	1	1	0.438754	0.489397	0.514546	0.530813	0.528148	0.521236	0.479692	0.519351	0.514859	0.438754	0.509678
ENSDARG00000052402	dnmt3ba	1	1	0.445988	0.517152	0.517591	0.571398	0.565032	0.534472	0.528992	0.566649	0.445988	0.483822	0.478754
ENSDARG00000042824	nfe2l2a	1	1	0.432808	0.525807	0.530232	0.525294	0.522751	0.432808	0.439448	0.520794	0.527018	0.513215	0.406196
ENSDARG00000100847	esrrb	1	1	0.381498	0.512147	0.514718	0.512297	0.515176	0.511798	0.513561	0.495349	0.511393	0.502568	0.381498
ENSDARG00000016122	ptrhd1	1	1	0.445949	0.534521	0.552266	0.567012	0.566224	0.540163	0.537696	0.559357	0.445949	0.528914	0.475291
ENSDARG00000003398	rbpja	1	1	0.445937	0.537504	0.541402	0.559292	0.556558	0.541378	0.515078	0.543789	0.445937	0.525345	0.504358
ENSDARG00000112993	efnb3a	1	1	0.445913	0.486917	0.475046	0.481575	0.479911	0.50547	0.468087	0.476308	0.445913	0.497964	0.50616
ENSDARG00000069603	taok1a	1	1	0.432752	0.486961	0.528883	0.500848	0.498304	0.432752	0.434519	0.449707	0.51748	0.482744	0.400144
ENSDARG00000045444	fzd8a	1	1	0.41922	0.502349	0.508681	0.510066	0.509509	0.488487	0.41922	0.505415	0.46535	0.492318	0.479391
ENSDARG00000063230	bmp7b	1	1	0.419207	0.501603	0.505458	0.505684	0.50568	0.501114	0.419207	0.50512	0.491499	0.503807	0.498322
ENSDARG00000040156	grm4	1	1	0.438638	0.468531	0.503181	0.503082	0.503256	0.499004	0.48692	0.500172	0.499725	0.438638	0.496995
ENSDARG00000018743	scamp5a	1	1	0.442321	0.442321	0.495541	0.490842	0.493864	0.505939	0.492393	0.490404	0.485251	0.454745	0.498378
ENSDARG00000076934	dync2i1	1	1	0.381294	0.612573	0.628134	0.631726	0.635463	0.483435	0.627898	0.622804	0.582269	0.593568	0.381294
ENSDARG00000018329	gc2	1	1	0.381249	0.500189	0.500279	0.500002	0.500087	0.49844	0.499627	0.49914	0.500435	0.50039	0.381249
ENSDARG00000100990	nme3	1	1	0.381219	0.673757	0.625758	0.728047	0.72344	0.62676	0.736335	0.747719	0.561995	0.686488	0.381219
ENSDARG00000070150	jtb	1	1	0.381212	0.556393	0.563395	0.557678	0.562139	0.434583	0.54416	0.556315	0.515057	0.559955	0.381212
ENSDARG00000078504	si:ch73-60h1.1	1	1	0.441672	0.487317	0.502856	0.441672	0.461804	0.498107	0.504708	0.514467	0.517418	0.466085	0.496975
ENSDARG00000074985	aurkaip1	1	1	0.445809	0.529129	0.578482	0.605484	0.605777	0.525202	0.530796	0.594168	0.445809	0.507207	0.445089
ENSDARG00000075556	luzp1	1	1	0.44425	0.499304	0.497221	0.445507	0.44425	0.498212	0.455739	0.498959	0.484078	0.490232	0.498266
ENSDARG00000053454	cntn3b	1	1	0.442249	0.442249	0.49717	0.48355	0.499096	0.50076	0.486724	0.494754	0.499011	0.472486	0.497893
ENSDARG00000105201	adcyap1r1a	1	1	0.438507	0.470295	0.500941	0.501029	0.500957	0.499885	0.497534	0.500314	0.499021	0.438507	0.501718
ENSDARG00000003113	ada	1	1	0.432488	0.575155	0.578196	0.577507	0.577764	0.432488	0.570746	0.577822	0.578293	0.572256	0.390646
ENSDARG00000059798	kcnq1.1	1	1	0.428353	0.499807	0.500336	0.500003	0.500105	0.499681	0.499189	0.428353	0.499641	0.499634	0.499212
ENSDARG00000104316	spats2	1	1	0.44568	0.495986	0.514772	0.52241	0.522601	0.509157	0.495337	0.512078	0.44568	0.480383	0.470833
ENSDARG00000017140	zgc:63587	1	1	0.418864	0.509668	0.510587	0.510914	0.510983	0.503301	0.418864	0.510866	0.457623	0.508691	0.506666
ENSDARG00000045565	noc4l	1	1	0.445654	0.515148	0.537759	0.540883	0.540185	0.530471	0.496604	0.536356	0.445654	0.521243	0.506514
ENSDARG00000079455	nlgn4xa	1	1	0.442075	0.442075	0.477416	0.447605	0.473042	0.498043	0.487573	0.465014	0.50001	0.455837	0.498682
ENSDARG00000030949	srprb	1	1	0.380791	0.591206	0.637659	0.631128	0.635895	0.51292	0.538997	0.626834	0.554262	0.601983	0.380791
ENSDARG00000017230	fbxw11b	1	1	0.438322	0.463823	0.513147	0.555894	0.543119	0.519347	0.497886	0.52718	0.461478	0.438322	0.473631
ENSDARG00000004875	ENSDARG00000004875	1	1	0.418772	0.502757	0.503601	0.503646	0.503528	0.499464	0.418772	0.503263	0.473916	0.502185	0.500347
ENSDARG00000104085	abcd3a	1	1	0.418691	0.512479	0.520401	0.530331	0.529543	0.508531	0.418691	0.522313	0.472208	0.500702	0.491398
ENSDARG00000003293	sox9a	1	1	0.418677	0.501698	0.502397	0.503102	0.500788	0.49894	0.418677	0.502439	0.484211	0.497735	0.499029
ENSDARG00000038802	cenpl	1	1	0.445528	0.514621	0.514954	0.515983	0.515904	0.515362	0.50546	0.512824	0.445528	0.513466	0.515752
ENSDARG00000104674	cct2	1	1	0.445518	0.708209	0.722974	0.849418	0.829774	0.635408	0.781171	0.839419	0.445518	0.651601	0.513732
ENSDARG00000003399	fgf8a	1	1	0.418638	0.501299	0.502475	0.502198	0.502411	0.498974	0.418638	0.502295	0.471316	0.465751	0.499461
ENSDARG00000076560	apbb1	1	1	0.438209	0.479045	0.523719	0.511072	0.520793	0.475379	0.499036	0.522939	0.506774	0.438209	0.423235
ENSDARG00000020292	tafa3b	1	1	0.441327	0.488877	0.466749	0.441327	0.459662	0.497699	0.490537	0.494361	0.501838	0.466428	0.500276
ENSDARG00000096725	si:dkey-21c1.1	1	1	0.43224	0.548593	0.569812	0.538957	0.554052	0.43224	0.53559	0.553072	0.535573	0.537887	0.411691
ENSDARG00000016749	slco1c1	1	1	0.418605	0.490474	0.50035	0.486822	0.493707	0.497066	0.418605	0.500777	0.497109	0.482573	0.49559
ENSDARG00000040684	plcd4b	1	1	0.380483	0.484486	0.501908	0.501511	0.501478	0.444216	0.496556	0.500513	0.500889	0.494099	0.380483
ENSDARG00000020871	ptprz1b	1	1	0.428087	0.490118	0.49982	0.491795	0.495438	0.497745	0.470049	0.428087	0.492939	0.487675	0.497605
ENSDARG00000009657	fgfr1op2	1	1	0.445464	0.522088	0.527877	0.564103	0.564751	0.531161	0.515725	0.53614	0.445464	0.496622	0.461843
ENSDARG00000115301	lurap1	1	1	0.418557	0.49301	0.50769	0.497295	0.497492	0.486607	0.418557	0.499962	0.507122	0.481844	0.475308
ENSDARG00000111501	LOC794549	1	1	0.445445	0.516682	0.516418	0.518576	0.518541	0.517502	0.508952	0.515123	0.445445	0.512058	0.513632
ENSDARG00000055698	pcnx2	1	1	0.438131	0.466827	0.504345	0.496451	0.498794	0.503495	0.488275	0.497047	0.504342	0.438131	0.498852
ENSDARG00000098780	nsmce1	1	1	0.445441	0.508711	0.517022	0.520272	0.520088	0.515345	0.501781	0.515646	0.445441	0.510171	0.5117
ENSDARG00000001437	slc2a1a	1	1	0.432146	0.499575	0.499769	0.498681	0.498714	0.432146	0.433296	0.498835	0.5001	0.499058	0.448514
ENSDARG00000102470	mpp7a	1	1	0.43209	0.5458	0.545533	0.545197	0.5459	0.43209	0.436243	0.546998	0.533023	0.540234	0.436314
ENSDARG00000074790	rab5if	1	1	0.384447	0.722818	0.75518	0.762197	0.766518	0.581456	0.720377	0.751785	0.699979	0.708573	0.384447
ENSDARG00000009629	unc119.1	1	1	0.445366	0.531038	0.54614	0.548125	0.550335	0.527753	0.50444	0.544624	0.445366	0.515974	0.501485
ENSDARG00000002127	stam	1	1	0.438042	0.504	0.539167	0.575944	0.573318	0.506296	0.500717	0.548379	0.505253	0.438042	0.439905
ENSDARG00000089921	smim4	1	1	0.380182	0.566592	0.598948	0.570949	0.582623	0.435964	0.564729	0.580787	0.545213	0.545565	0.380182
ENSDARG00000012927	tcea2	1	1	0.418394	0.488737	0.499555	0.503825	0.505138	0.499927	0.418394	0.498801	0.450203	0.469308	0.500313
ENSDARG00000103800	prkar1b	1	1	0.418388	0.479503	0.500556	0.495618	0.497922	0.500879	0.418388	0.497457	0.501705	0.465842	0.503317
ENSDARG00000071235	si:ch211-117c9.5	1	1	0.438012	0.448441	0.501772	0.471468	0.485112	0.492064	0.441003	0.442405	0.4922	0.438012	0.45736
ENSDARG00000042637	tert	1	1	0.44532	0.529728	0.528881	0.531576	0.531475	0.528706	0.522777	0.530912	0.44532	0.528129	0.522057
ENSDARG00000032049	enah	1	1	0.418314	0.442551	0.512156	0.494751	0.50035	0.507011	0.418314	0.475967	0.465936	0.467128	0.49883
ENSDARG00000052537	cptp	1	1	0.380039	0.534419	0.541468	0.534331	0.534408	0.464108	0.518023	0.534612	0.5343	0.522958	0.380039
ENSDARG00000026068	trappc5	1	1	0.380006	0.529346	0.565115	0.595682	0.607992	0.463652	0.54916	0.578161	0.55271	0.479907	0.380006
ENSDARG00000068582	rnf44	1	1	0.437915	0.494306	0.583578	0.61128	0.601796	0.503173	0.48002	0.545654	0.511686	0.437915	0.464682
ENSDARG00000030532	arhgef12a	1	1	0.427774	0.472751	0.508793	0.50902	0.508616	0.505745	0.48341	0.427774	0.470899	0.505564	0.49636
ENSDARG00000059939	dab1a	1	1	0.4379	0.457432	0.469763	0.478465	0.464917	0.498813	0.482494	0.488216	0.495756	0.4379	0.498701
ENSDARG00000110950	LOC103911449	1	1	0.427732	0.474819	0.49158	0.46427	0.48595	0.496405	0.488988	0.427732	0.499665	0.483273	0.497018
ENSDARG00000037177	zc3h13	1	1	0.445193	0.520753	0.571293	0.644409	0.637573	0.58992	0.613935	0.607411	0.445193	0.503397	0.499269
ENSDARG00000011000	gtf2a1	1	1	0.445191	0.509639	0.548727	0.577503	0.574656	0.515986	0.522124	0.529743	0.445191	0.481903	0.457768
ENSDARG00000076090	jakmip1	1	1	0.437831	0.460536	0.500035	0.498536	0.498419	0.498549	0.493718	0.491587	0.499686	0.437831	0.496675
ENSDARG00000054473	tinf2	1	1	0.445171	0.499972	0.502274	0.503971	0.503794	0.502145	0.490919	0.502124	0.445171	0.499708	0.500855
ENSDARG00000030789	ddx18	1	1	0.445171	0.577517	0.638623	0.633755	0.632489	0.57947	0.528499	0.612511	0.445171	0.584202	0.485714
ENSDARG00000055470	cdc16	1	1	0.445115	0.51233	0.519014	0.525709	0.526812	0.518416	0.510907	0.524114	0.445115	0.508455	0.491389
ENSDARG00000076620	abhd8b	1	1	0.379627	0.554115	0.55402	0.553554	0.554079	0.446847	0.550247	0.555615	0.55164	0.553419	0.379627
ENSDARG00000054031	mxd4	1	1	0.427557	0.448434	0.501186	0.492165	0.483975	0.489031	0.451343	0.427557	0.497823	0.487013	0.460882
ENSDARG00000099749	ube2d2l	1	1	0.437708	0.464352	0.518998	0.530976	0.531734	0.511116	0.451167	0.519838	0.446428	0.437708	0.473004
ENSDARG00000003564	dohh	1	1	0.445066	0.551043	0.581931	0.588218	0.590026	0.540789	0.520473	0.574563	0.445066	0.555315	0.460611
ENSDARG00000101733	fam168b	1	1	0.437691	0.484273	0.577821	0.598114	0.602516	0.584508	0.566967	0.576079	0.479719	0.437691	0.506779
ENSDARG00000004635	epha7	1	1	0.44504	0.497523	0.50385	0.50065	0.495043	0.497562	0.481303	0.465839	0.44504	0.474419	0.497218
ENSDARG00000041592	dcun1d2b	1	1	0.417922	0.466673	0.499408	0.496358	0.499589	0.440811	0.417922	0.480369	0.494482	0.454195	0.416826
ENSDARG00000068738	cox5b2	1	1	0.41792	0.499764	0.500447	0.499908	0.499512	0.490822	0.41792	0.49948	0.495977	0.499739	0.493071
ENSDARG00000070278	mettl14	1	1	0.445024	0.508872	0.521204	0.532227	0.531062	0.523652	0.508987	0.528578	0.445024	0.509474	0.509687
ENSDARG00000002336	dlc	1	1	0.44501	0.501461	0.499764	0.50416	0.504675	0.503181	0.502386	0.502791	0.44501	0.495837	0.50266
ENSDARG00000040650	gps1	1	1	0.445004	0.528616	0.553879	0.573186	0.572333	0.534472	0.531405	0.552844	0.445004	0.511174	0.467668
ENSDARG00000011884	mfn1a	1	1	0.43162	0.51187	0.512391	0.507471	0.511222	0.43162	0.510995	0.512228	0.512315	0.511758	0.444948
ENSDARG00000086917	crygm2d2	1	1	0.443395	0.484383	0.504284	0.444768	0.443395	0.465262	0.443955	0.455376	0.488044	0.463118	0.487424
ENSDARG00000022712	stat3	1	1	0.417805	0.52165	0.527419	0.529248	0.529209	0.509705	0.417805	0.511459	0.47162	0.499389	0.501399
ENSDARG00000002787	tle3a	1	1	0.444951	0.456539	0.512491	0.529819	0.509136	0.459511	0.457267	0.459439	0.444951	0.458972	0.450988
ENSDARG00000019998	slc30a7	1	1	0.44495	0.491135	0.504698	0.51179	0.510185	0.505796	0.475777	0.506284	0.44495	0.475169	0.472187
ENSDARG00000073721	smarcad1b	1	1	0.43757	0.456536	0.475771	0.498684	0.494497	0.501453	0.492847	0.495942	0.486539	0.43757	0.501269
ENSDARG00000058650	dpm3	1	1	0.379196	0.67074	0.66287	0.673807	0.683772	0.517498	0.662029	0.672475	0.61479	0.658425	0.379196
ENSDARG00000021352	gria1a	1	1	0.441278	0.441278	0.502265	0.501707	0.501053	0.498578	0.48079	0.49623	0.497388	0.439768	0.498401
ENSDARG00000038918	drd1b	1	1	0.427265	0.493048	0.500332	0.495797	0.495767	0.499813	0.497992	0.427265	0.50075	0.497118	0.500845
ENSDARG00000070603	hspa12a	1	1	0.41763	0.498915	0.504158	0.50392	0.504113	0.498051	0.41763	0.502708	0.497524	0.476897	0.496483
ENSDARG00000042933	bloc1s6	1	1	0.437431	0.479492	0.522821	0.546107	0.552565	0.463366	0.459016	0.541844	0.516443	0.437431	0.413069
ENSDARG00000034885	bet1	1	1	0.378941	0.528643	0.551292	0.54673	0.552533	0.486846	0.51586	0.522073	0.504236	0.536517	0.378941
ENSDARG00000038858	setd7	1	1	0.378922	0.542541	0.566461	0.550702	0.551381	0.451423	0.531231	0.546319	0.555297	0.547552	0.378922
ENSDARG00000039882	ap3s2	1	1	0.437379	0.457537	0.541191	0.530727	0.552429	0.468376	0.571895	0.599074	0.57526	0.437379	0.447986
ENSDARG00000046150	b4galnt4a	1	1	0.431341	0.447556	0.489454	0.459928	0.462907	0.431341	0.475643	0.433904	0.488735	0.440999	0.447606
ENSDARG00000012816	dipk2aa	1	1	0.427132	0.492246	0.497525	0.451882	0.512321	0.488478	0.502996	0.427132	0.504617	0.50078	0.478827
ENSDARG00000100129	brd3b	1	1	0.444743	0.524506	0.56384	0.688328	0.657616	0.649382	0.583428	0.551696	0.444743	0.467643	0.607662
ENSDARG00000022952	zgc:66448	1	1	0.444738	0.466411	0.523677	0.538558	0.538842	0.530403	0.498814	0.529412	0.444738	0.44326	0.496002
ENSDARG00000061233	abcc5	1	1	0.417473	0.475285	0.505305	0.506376	0.501488	0.448685	0.417473	0.457198	0.529927	0.467847	0.450358
ENSDARG00000012723	rbm14a	1	1	0.444734	0.517251	0.533809	0.555019	0.553686	0.522346	0.505107	0.528554	0.444734	0.498022	0.485887
ENSDARG00000077530	ahctf1	1	1	0.44472	0.538362	0.554275	0.559033	0.559845	0.525781	0.52642	0.543211	0.44472	0.533389	0.476966
ENSDARG00000014113	wasla	1	1	0.417416	0.502477	0.551388	0.524758	0.537204	0.498924	0.417416	0.516563	0.492523	0.514789	0.450948
ENSDARG00000024540	tspan36	1	1	0.417384	0.501628	0.505054	0.495025	0.490421	0.491965	0.417384	0.487661	0.467458	0.499947	0.497602
ENSDARG00000021483	cdc14b	1	1	0.444604	0.613184	0.611464	0.624677	0.600509	0.466215	0.568711	0.589087	0.444604	0.568992	0.419571
ENSDARG00000113771	grik2	1	1	0.437133	0.468055	0.50145	0.500116	0.500099	0.497873	0.493504	0.495948	0.500106	0.437133	0.499939
ENSDARG00000062936	ndnf	1	1	0.426874	0.466409	0.499962	0.500531	0.500276	0.497598	0.472725	0.426874	0.489075	0.493324	0.497558
ENSDARG00000001909	vill	1	1	0.417179	0.499491	0.499886	0.499892	0.499726	0.493494	0.417179	0.499727	0.499873	0.499418	0.497409
ENSDARG00000060298	nin	1	1	0.444513	0.519512	0.522656	0.523962	0.524245	0.489362	0.49814	0.52325	0.444513	0.517659	0.494146
ENSDARG00000093091	iqsec3b	1	1	0.442915	0.44158	0.49339	0.455763	0.442915	0.496698	0.475413	0.475936	0.501263	0.457497	0.500104
ENSDARG00000033599	pdia8	1	1	0.437038	0.454113	0.520088	0.524012	0.525525	0.520949	0.531264	0.50088	0.525969	0.437038	0.473276
ENSDARG00000035147	lrwd1	1	1	0.444473	0.502165	0.503602	0.503561	0.503667	0.502956	0.490983	0.502927	0.444473	0.502257	0.502599
ENSDARG00000008920	mrpl53	1	1	0.444467	0.527371	0.578682	0.590347	0.592596	0.532733	0.541954	0.580691	0.444467	0.511065	0.477311
ENSDARG00000071409	arl3b	1	1	0.430933	0.692897	0.735884	0.728569	0.752384	0.430933	0.707148	0.760823	0.691828	0.666393	0.385374
ENSDARG00000005002	brf1b	1	1	0.444433	0.508319	0.516308	0.519688	0.520665	0.508015	0.505234	0.504275	0.444433	0.496457	0.49441
ENSDARG00000057912	eif1axb	1	1	0.444433	0.582682	0.651555	0.654803	0.674923	0.513896	0.568759	0.605966	0.444433	0.563958	0.442702
ENSDARG00000040321	rx2	1	1	0.378117	0.68084	0.681499	0.680654	0.680345	0.431516	0.631271	0.68066	0.623323	0.679691	0.378117
ENSDARG00000043928	gpn1	1	1	0.444393	0.499526	0.518048	0.518919	0.520575	0.508013	0.490157	0.512203	0.444393	0.499891	0.487835
ENSDARG00000042742	stx6	1	1	0.437111	0.533484	0.437111	0.615881	0.576653	0.586943	0.575877	0.598454	0.56344	0.505963	0.511324
ENSDARG00000013881	pi4k2b	1	1	0.378021	0.502522	0.512385	0.515673	0.516101	0.47936	0.498958	0.505832	0.478056	0.474295	0.378021
ENSDARG00000026767	nol11	1	1	0.444364	0.513402	0.555131	0.563019	0.562918	0.537629	0.505562	0.549899	0.444364	0.518713	0.487623
ENSDARG00000076040	arl15a	1	1	0.430816	0.515767	0.516735	0.516468	0.517009	0.430816	0.510571	0.516046	0.502025	0.513406	0.388196
ENSDARG00000006065	znf385b	1	1	0.440702	0.440702	0.451948	0.459635	0.450621	0.506887	0.503708	0.489768	0.512182	0.488386	0.495543
ENSDARG00000037618	ddit4	1	1	0.436819	0.46783	0.482037	0.505013	0.501285	0.515169	0.474117	0.483764	0.485454	0.436819	0.494236
ENSDARG00000074858	stard7	1	1	0.377833	0.604617	0.620647	0.613714	0.617625	0.465142	0.591265	0.613582	0.59049	0.60058	0.377833
ENSDARG00000104221	sat2b	1	1	0.377817	0.563466	0.580999	0.582949	0.583761	0.462914	0.513165	0.56097	0.524241	0.569272	0.377817
ENSDARG00000079900	shroom4	1	1	0.444276	0.500312	0.502581	0.503356	0.50295	0.501961	0.457591	0.502896	0.444276	0.498772	0.501781
ENSDARG00000098644	si:ch211-126j24.1	1	1	0.41673	0.518795	0.546659	0.574573	0.556985	0.493854	0.41673	0.458602	0.566047	0.508236	0.479094
ENSDARG00000061044	si:dkey-72l14.3	1	1	0.430668	0.57238	0.571805	0.570072	0.571454	0.430668	0.570907	0.572114	0.572294	0.571529	0.421439
ENSDARG00000055524	rnf7	1	1	0.430598	0.545397	0.58285	0.625598	0.624751	0.430598	0.482854	0.567504	0.522883	0.522797	0.379114
ENSDARG00000073845	zgc:110843	1	1	0.377552	0.542965	0.553446	0.551277	0.550514	0.43839	0.536407	0.547767	0.53491	0.544485	0.377552
ENSDARG00000030107	syne2a	1	1	0.377542	0.749669	0.712971	0.728644	0.709867	0.450574	0.678665	0.749882	0.667155	0.747475	0.377542
ENSDARG00000070570	ppp4ca	1	1	0.44413	0.488651	0.50389	0.544051	0.54159	0.536481	0.518471	0.529686	0.44413	0.496169	0.493088
ENSDARG00000028295	mkrn4	1	1	0.444123	0.512404	0.509385	0.513355	0.51295	0.511622	0.475725	0.511588	0.444123	0.510562	0.51163
ENSDARG00000059789	parp8	1	1	0.436632	0.473264	0.49411	0.500669	0.497449	0.49866	0.492627	0.498439	0.497474	0.436632	0.499271
ENSDARG00000075491	si:ch211-26b3.4	1	1	0.436586	0.46104	0.500204	0.484733	0.465544	0.497309	0.488011	0.477739	0.500038	0.436586	0.49019
ENSDARG00000069342	zgc:153115	1	1	0.444076	0.551067	0.541705	0.609849	0.603054	0.58594	0.526635	0.603455	0.444076	0.487445	0.556562
ENSDARG00000035338	tppp2	1	1	0.436579	0.483997	0.497489	0.494801	0.493883	0.497683	0.495179	0.493567	0.500159	0.436579	0.499381
ENSDARG00000056019	ttbk1a	1	1	0.436572	0.44118	0.48765	0.483763	0.485869	0.500598	0.488019	0.47408	0.501118	0.436572	0.496381
ENSDARG00000063233	ENSDARG00000063233	1	1	0.444029	0.552481	0.54784	0.56163	0.556624	0.519259	0.534102	0.557128	0.444029	0.552028	0.478468
ENSDARG00000056206	camk2g2	1	1	0.436494	0.526577	0.588904	0.590017	0.594898	0.449671	0.580872	0.618733	0.576121	0.436494	0.380758
ENSDARG00000013830	osbpl2b	1	1	0.416341	0.513089	0.511508	0.519417	0.521869	0.514518	0.416341	0.500092	0.48647	0.495416	0.459756
ENSDARG00000040778	ralba	1	1	0.436449	0.503454	0.523819	0.54133	0.542142	0.529414	0.480753	0.520154	0.473976	0.436449	0.503448
ENSDARG00000051889	dhodh	1	1	0.443956	0.517891	0.5261	0.526416	0.526698	0.516042	0.489135	0.51996	0.443956	0.519226	0.502737
ENSDARG00000011459	gsna	1	1	0.43644	0.518949	0.503039	0.525638	0.52365	0.513422	0.46058	0.509615	0.506703	0.43644	0.492586
ENSDARG00000076179	ngef	1	1	0.416272	0.501284	0.502569	0.502774	0.502959	0.497796	0.416272	0.502576	0.501162	0.501711	0.497739
ENSDARG00000029248	fubp1	1	1	0.44393	0.545633	0.52631	0.659889	0.651424	0.639212	0.579685	0.57588	0.44393	0.491133	0.582756
ENSDARG00000054124	htr1d	1	1	0.43961	0.491184	0.497093	0.43961	0.496929	0.498648	0.495671	0.49832	0.499855	0.493284	0.497918
ENSDARG00000012672	gtf2e2	1	1	0.443897	0.519358	0.55043	0.603002	0.599568	0.521881	0.535993	0.549805	0.443897	0.501676	0.420131
ENSDARG00000045296	cops9	1	1	0.430226	0.489042	0.545961	0.577183	0.591385	0.430226	0.534429	0.540209	0.474023	0.465332	0.441645
ENSDARG00000009830	hdlbpa	1	1	0.376841	0.653049	0.691499	0.689903	0.694121	0.449689	0.562399	0.62419	0.540718	0.655569	0.376841
ENSDARG00000102976	uncx	1	1	0.436262	0.495986	0.501009	0.501222	0.501344	0.496213	0.499708	0.500732	0.490112	0.436262	0.497807
ENSDARG00000025011	synj1	1	1	0.430117	0.49634	0.541609	0.522841	0.530506	0.430117	0.528612	0.554994	0.551563	0.479207	0.392704
ENSDARG00000061829	unc13a	1	1	0.436247	0.453706	0.505974	0.498664	0.500807	0.491586	0.49459	0.495627	0.507992	0.436247	0.481892
ENSDARG00000036625	polr2f	1	1	0.443767	0.604414	0.677383	0.730973	0.728709	0.633661	0.601686	0.686351	0.443767	0.602461	0.600847
ENSDARG00000101996	cxxc1a	1	1	0.436223	0.469249	0.512355	0.548906	0.543891	0.533866	0.51644	0.530197	0.476029	0.436223	0.499236
ENSDARG00000040001	fryl	1	1	0.415993	0.509219	0.53501	0.53287	0.517068	0.478136	0.415993	0.516223	0.512353	0.510048	0.44358
ENSDARG00000036055	thap11	1	1	0.443716	0.518506	0.538663	0.547468	0.547375	0.547134	0.537529	0.54652	0.443716	0.511476	0.503914
ENSDARG00000004687	acaa1	1	1	0.415943	0.505475	0.514487	0.51391	0.514056	0.498343	0.415943	0.507426	0.492919	0.499732	0.492857
ENSDARG00000071881	arl9	1	1	0.430011	0.616728	0.612165	0.610122	0.607113	0.430011	0.598678	0.603938	0.591461	0.612024	0.407174
ENSDARG00000076547	wu:fb13g09	1	1	0.429998	0.501665	0.502703	0.502005	0.50214	0.429998	0.499793	0.502737	0.502468	0.50142	0.454249
ENSDARG00000104786	nlgn3a	1	1	0.440009	0.440009	0.503636	0.497592	0.490104	0.498661	0.481433	0.452301	0.504354	0.443723	0.477368
ENSDARG00000075754	mri1	1	1	0.436123	0.478031	0.498544	0.500159	0.50444	0.504769	0.492891	0.502586	0.482691	0.436123	0.49848
ENSDARG00000061124	srpra	1	1	0.376462	0.649876	0.67788	0.669075	0.676912	0.471583	0.603085	0.636291	0.625169	0.625166	0.376462
ENSDARG00000101295	psmd4a	1	1	0.443651	0.540811	0.582075	0.650492	0.648855	0.553995	0.575238	0.62199	0.443651	0.519527	0.458633
ENSDARG00000054063	arpc4	1	1	0.44365	0.522655	0.564133	0.605754	0.605626	0.560562	0.5029	0.604812	0.44365	0.486468	0.472989
ENSDARG00000041991	rrp9	1	1	0.443627	0.520304	0.537733	0.540365	0.539261	0.530168	0.498052	0.537731	0.443627	0.525178	0.512947
ENSDARG00000089967	si:ch211-59o9.10	1	1	0.443626	0.506418	0.515309	0.527603	0.525668	0.518955	0.509473	0.524016	0.443626	0.503208	0.495873
ENSDARG00000025953	rhoq	1	1	0.436036	0.48863	0.500717	0.495487	0.499136	0.497885	0.496741	0.499425	0.499067	0.436036	0.498133
ENSDARG00000006332	snx14	1	1	0.376317	0.530687	0.534855	0.543524	0.542614	0.479196	0.537778	0.548352	0.545349	0.525898	0.376317
ENSDARG00000079307	tmem269	1	1	0.425597	0.46563	0.501494	0.488995	0.484343	0.442228	0.478459	0.425597	0.501055	0.476151	0.452692
ENSDARG00000010862	amt	1	1	0.415724	0.494796	0.501551	0.502029	0.501715	0.48416	0.415724	0.499159	0.487047	0.501271	0.467194
ENSDARG00000034771	rab13	1	1	0.415709	0.507181	0.49955	0.509275	0.505967	0.506147	0.415709	0.50899	0.447453	0.506318	0.505509
ENSDARG00000100259	si:dkey-23a13.1	1	1	0.443553	0.511097	0.512149	0.512011	0.512116	0.504596	0.501701	0.511187	0.443553	0.509281	0.494674
ENSDARG00000016664	rnf20	1	1	0.443515	0.515884	0.544909	0.601162	0.599419	0.576253	0.560895	0.577715	0.443515	0.490588	0.513012
ENSDARG00000003927	cldn12	1	1	0.415612	0.579791	0.583252	0.584847	0.58437	0.55147	0.415612	0.582256	0.476213	0.570829	0.502962
ENSDARG00000004754	hspa4a	1	1	0.376071	0.544586	0.58498	0.594004	0.592482	0.45143	0.524663	0.582405	0.493817	0.528321	0.376071
ENSDARG00000113969	supt4h1	1	1	0.443471	0.528568	0.561427	0.629475	0.633436	0.602822	0.547938	0.608687	0.443471	0.500259	0.523123
ENSDARG00000039958	utp11	1	1	0.443412	0.534594	0.575981	0.576012	0.577318	0.533273	0.507712	0.567297	0.443412	0.53346	0.47768
ENSDARG00000076997	stxbp4	1	1	0.375881	0.526441	0.534692	0.527492	0.528143	0.479729	0.532968	0.534138	0.533499	0.533411	0.375881
ENSDARG00000044811	cdk9	1	1	0.443379	0.531767	0.548249	0.591571	0.585766	0.551884	0.517811	0.567885	0.443379	0.494926	0.495579
ENSDARG00000098130	bola3	1	1	0.443335	0.553036	0.563902	0.560672	0.562975	0.528276	0.466211	0.555054	0.443335	0.5445	0.494326
ENSDARG00000042410	rab40b	1	1	0.435737	0.465147	0.500967	0.470965	0.470305	0.491721	0.481003	0.440336	0.508427	0.435737	0.479188
ENSDARG00000070954	hmx2	1	1	0.425229	0.496546	0.499992	0.500232	0.500443	0.499502	0.500185	0.425229	0.498523	0.497231	0.499549
ENSDARG00000070097	selenos	1	1	0.375679	0.52911	0.557408	0.559848	0.562144	0.477502	0.527594	0.546216	0.544128	0.525774	0.375679
ENSDARG00000040926	nr2f2	1	1	0.4357	0.459527	0.475053	0.476319	0.459183	0.477654	0.493228	0.484278	0.481678	0.4357	0.477737
ENSDARG00000102356	scp2b	1	1	0.415322	0.500249	0.509203	0.510974	0.510915	0.497466	0.415322	0.50538	0.499077	0.496567	0.495782
ENSDARG00000035400	btf3	1	1	0.443242	0.738224	0.793185	0.930126	0.90694	0.7436	0.797514	0.860628	0.443242	0.740928	0.685833
ENSDARG00000044820	cstf1	1	1	0.443226	0.550946	0.581837	0.611738	0.607613	0.570669	0.570287	0.593653	0.443226	0.555505	0.50868
ENSDARG00000045801	fbxl14b	1	1	0.443225	0.487573	0.473078	0.521914	0.50509	0.532391	0.483295	0.522209	0.443225	0.482277	0.525205
ENSDARG00000074387	alkal1	1	1	0.375493	0.514831	0.515089	0.514717	0.514555	0.505789	0.514274	0.514816	0.514687	0.514555	0.375493
ENSDARG00000069339	tbc1d24	1	1	0.429399	0.495866	0.543114	0.52482	0.525497	0.429399	0.526554	0.543547	0.544083	0.497199	0.395677
ENSDARG00000086789	bahd1	1	1	0.429386	0.459515	0.49146	0.464463	0.468166	0.429386	0.448637	0.494979	0.502182	0.460471	0.392512
ENSDARG00000105483	zgc:112234	1	1	0.443203	0.511547	0.513661	0.513751	0.513918	0.512237	0.502359	0.512437	0.443203	0.510801	0.50988
ENSDARG00000079665	gpr158b	1	1	0.43555	0.491636	0.500656	0.499053	0.499981	0.498064	0.490554	0.499733	0.501482	0.43555	0.500255
ENSDARG00000098224	tlcd4b	1	1	0.43555	0.484459	0.506186	0.506394	0.50489	0.499504	0.449919	0.498863	0.484751	0.43555	0.486093
ENSDARG00000042123	nudt3b	1	1	0.435521	0.48808	0.51161	0.539087	0.536902	0.521774	0.509805	0.5139	0.498324	0.435521	0.481211
ENSDARG00000061631	fbxo11b	1	1	0.43551	0.485417	0.500721	0.547736	0.555236	0.532767	0.534849	0.539704	0.483659	0.43551	0.474312
ENSDARG00000035872	hsd17b12b	1	1	0.375162	0.599727	0.629472	0.645588	0.648067	0.497768	0.531717	0.63423	0.585332	0.6061	0.375162
ENSDARG00000036147	ano5b	1	1	0.435406	0.454325	0.485593	0.501069	0.496	0.505775	0.46204	0.505879	0.49173	0.435406	0.505669
ENSDARG00000063563	creb3l2	1	1	0.375064	0.532005	0.533024	0.532023	0.531999	0.50326	0.48767	0.52254	0.515081	0.530721	0.375064
ENSDARG00000058230	rps6kb1b	1	1	0.442995	0.542835	0.571786	0.592528	0.590122	0.55767	0.540288	0.585177	0.442995	0.526321	0.494403
ENSDARG00000087745	lrrc38b	1	1	0.441357	0.488112	0.496645	0.493033	0.441357	0.501212	0.495709	0.494541	0.500609	0.496132	0.499547
ENSDARG00000012495	mphosph10	1	1	0.442991	0.562233	0.60733	0.612481	0.611172	0.594972	0.567815	0.602732	0.442991	0.572336	0.541632
ENSDARG00000075881	serf2a	1	1	0.442956	0.518948	0.525519	0.52746	0.528832	0.503894	0.438974	0.498658	0.442956	0.518115	0.490178
ENSDARG00000078366	ENSDARG00000078366	1	1	0.424743	0.466074	0.475973	0.491744	0.453967	0.498555	0.489331	0.424743	0.496574	0.440199	0.496673
ENSDARG00000045789	srgap1b	1	1	0.435279	0.477435	0.499367	0.499703	0.49854	0.498508	0.494526	0.499719	0.499492	0.435279	0.500027
