## Supplementary material for "tet2 and tet3 regulate cell fate specification and differentiation events during retinal development": Supp Table 2: S2_Table_Retina_ONLY_celltype_DEGs.xlsx (part 20 of 24)

### Sheet: PRP (continued)
Ensembl	Symbol	p.value	FDR	summary.AUC	AUC.amacrine	AUC.BC_early	AUC.BC_OFF	AUC.BC_ON	AUC.cones	AUC.glia	AUC.horizontal	AUC.progenitors	AUC.RGC	AUC.rods
ENSDARG00000058302	sh3bgrl	1	1	0.442913	0.516584	0.527522	0.526912	0.530327	0.52012	0.449215	0.482771	0.442913	0.497146	0.503854
ENSDARG00000099137	LOC100333499	1	1	0.414726	0.499136	0.497255	0.500184	0.49904	0.492946	0.414726	0.500331	0.495636	0.498975	0.495825
ENSDARG00000015780	ankrd46b	1	1	0.435226	0.47004	0.534201	0.515666	0.523165	0.489472	0.518089	0.497278	0.512622	0.435226	0.441022
ENSDARG00000075041	fmnl2b	1	1	0.435214	0.506578	0.445215	0.603937	0.596909	0.677319	0.660629	0.617928	0.583077	0.435214	0.630198
ENSDARG00000101309	si:ch73-100l22.3	1	1	0.442833	0.510807	0.523389	0.53722	0.535252	0.528167	0.527503	0.52294	0.442833	0.496126	0.502494
ENSDARG00000087752	rfwd3	1	1	0.442779	0.510701	0.514297	0.515811	0.515524	0.509055	0.497513	0.512988	0.442779	0.508403	0.503693
ENSDARG00000019810	nfe2l3	1	1	0.442755	0.546489	0.538991	0.614814	0.598256	0.568262	0.552972	0.595856	0.442755	0.534069	0.49332
ENSDARG00000033498	rorb	1	1	0.442743	0.447735	0.444114	0.54143	0.53195	0.540164	0.533732	0.442534	0.442743	0.523948	0.488239
ENSDARG00000063333	nup210	1	1	0.442739	0.524196	0.531045	0.536873	0.536835	0.524816	0.506646	0.536705	0.442739	0.523057	0.487179
ENSDARG00000019487	tmx1	1	1	0.374391	0.556795	0.561791	0.573295	0.575628	0.509033	0.529883	0.545873	0.536684	0.545891	0.374391
ENSDARG00000015822	sesn3	1	1	0.414426	0.486924	0.507888	0.49606	0.505885	0.49726	0.414426	0.506165	0.503742	0.481414	0.498595
ENSDARG00000059972	raly	1	1	0.43892	0.43892	0.493368	0.499466	0.498846	0.496138	0.466734	0.475617	0.500708	0.44171	0.500785
ENSDARG00000044179	rbms2a	1	1	0.414379	0.505829	0.508114	0.507013	0.507731	0.501047	0.414379	0.491897	0.458096	0.497886	0.497066
ENSDARG00000060246	slc16a6b	1	1	0.374265	0.496612	0.507224	0.507308	0.507281	0.458984	0.484278	0.485794	0.499554	0.496269	0.374265
ENSDARG00000029292	zgc:55943	1	1	0.442652	0.456707	0.510317	0.527026	0.522697	0.516588	0.440246	0.502264	0.442652	0.449297	0.49565
ENSDARG00000089795	sertad4	1	1	0.434947	0.464699	0.489735	0.498518	0.498807	0.498591	0.491379	0.492886	0.500251	0.434947	0.497211
ENSDARG00000062173	camsap2a	1	1	0.434934	0.486317	0.500239	0.517071	0.515677	0.500884	0.493819	0.50372	0.485768	0.434934	0.477797
ENSDARG00000010454	guca1a	1	1	0.374186	0.501032	0.499805	0.495146	0.501232	0.500096	0.501051	0.500863	0.501184	0.501494	0.374186
ENSDARG00000062134	kcnab2b	1	1	0.438833	0.438833	0.500265	0.498224	0.495451	0.496415	0.487834	0.498541	0.501037	0.482084	0.490022
ENSDARG00000071116	eepd1	1	1	0.414269	0.504026	0.506868	0.504869	0.506704	0.494129	0.414269	0.438929	0.505229	0.502588	0.486281
ENSDARG00000112349	ENSDARG00000112349	1	1	0.374087	0.529373	0.531101	0.528791	0.528616	0.448746	0.532635	0.532625	0.532537	0.527176	0.374087
ENSDARG00000018325	taf5	1	1	0.442552	0.504444	0.539526	0.555311	0.556025	0.539498	0.528962	0.540243	0.442552	0.493223	0.495297
ENSDARG00000055857	dop1b	1	1	0.424193	0.493721	0.516428	0.470515	0.465039	0.469612	0.472983	0.424193	0.527584	0.478281	0.424312
ENSDARG00000010601	mtmr10	1	1	0.428533	0.591417	0.593153	0.587128	0.58876	0.428533	0.572661	0.58683	0.575252	0.588416	0.395507
ENSDARG00000029615	zgc:77056	1	1	0.442462	0.504538	0.571183	0.590787	0.591465	0.536444	0.532172	0.575823	0.442462	0.469918	0.451759
ENSDARG00000052894	znf532	1	1	0.434751	0.451733	0.492238	0.494612	0.496552	0.500172	0.466535	0.469738	0.477352	0.434751	0.497541
ENSDARG00000024299	c1qtnf4	1	1	0.434748	0.487451	0.498907	0.498995	0.498383	0.498743	0.498596	0.49951	0.49913	0.434748	0.500365
ENSDARG00000026967	ap2s1	1	1	0.434738	0.439219	0.561547	0.552743	0.568177	0.468712	0.496984	0.538294	0.509652	0.434738	0.407452
ENSDARG00000100508	ubn2b	1	1	0.442427	0.522948	0.535639	0.563883	0.558497	0.534062	0.523087	0.552183	0.442427	0.507324	0.491803
ENSDARG00000004956	zmat2	1	1	0.442408	0.522694	0.518986	0.674395	0.675563	0.606276	0.618427	0.598052	0.442408	0.518189	0.564268
ENSDARG00000069368	nrn1la	1	1	0.437992	0.494053	0.498456	0.437992	0.471842	0.49799	0.494962	0.495754	0.500239	0.480508	0.498083
ENSDARG00000068323	astn1	1	1	0.434671	0.457806	0.491299	0.466173	0.464468	0.498381	0.484374	0.466973	0.500638	0.434671	0.497073
ENSDARG00000071060	naa10	1	1	0.442389	0.55492	0.601509	0.70157	0.701502	0.6066	0.615226	0.631027	0.442389	0.573866	0.511992
ENSDARG00000000551	slc1a4	1	1	0.434645	0.465642	0.53064	0.53059	0.534557	0.494814	0.483773	0.518177	0.469283	0.434645	0.387173
ENSDARG00000054741	prkg2	1	1	0.423968	0.499871	0.499995	0.499606	0.499941	0.49968	0.499847	0.423968	0.50026	0.498235	0.499859
ENSDARG00000111509	dtwd1	1	1	0.442357	0.495505	0.515394	0.518528	0.518047	0.509295	0.487558	0.515474	0.442357	0.48818	0.478991
ENSDARG00000061208	rab40c	1	1	0.434584	0.477322	0.466841	0.511483	0.512111	0.512855	0.510136	0.513532	0.488601	0.434584	0.500439
ENSDARG00000016934	ttyh2	1	1	0.434565	0.446659	0.49072	0.507471	0.501109	0.50738	0.463556	0.500486	0.463204	0.434565	0.505627
ENSDARG00000060102	kank1a	1	1	0.413815	0.499726	0.501233	0.501283	0.501293	0.498038	0.413815	0.501175	0.45378	0.497142	0.499272
ENSDARG00000030830	cmtr1	1	1	0.442267	0.502788	0.528411	0.536799	0.538321	0.513847	0.507602	0.521365	0.442267	0.503236	0.468014
ENSDARG00000104431	slc1a3a	1	1	0.442252	0.500069	0.500555	0.501042	0.501052	0.499215	0.467006	0.500324	0.442252	0.498843	0.498456
ENSDARG00000052518	stx4	1	1	0.442243	0.518058	0.520607	0.523332	0.52268	0.509984	0.447562	0.515026	0.442243	0.517768	0.505222
ENSDARG00000053447	ppp4r2b	1	1	0.442233	0.476167	0.518676	0.545059	0.544087	0.52995	0.5034	0.507316	0.442233	0.470219	0.480109
ENSDARG00000099096	gabrb4	1	1	0.438433	0.438433	0.500664	0.499849	0.500172	0.498695	0.49203	0.497037	0.500228	0.437277	0.498444
ENSDARG00000021991	erlin1	1	1	0.442208	0.471941	0.51104	0.516581	0.517759	0.478049	0.442945	0.4833	0.442208	0.463207	0.439064
ENSDARG00000093120	si:dkey-117m1.4	1	1	0.434462	0.450577	0.479518	0.496522	0.500563	0.488904	0.460604	0.482143	0.475193	0.434462	0.461536
ENSDARG00000101877	rbm34	1	1	0.442192	0.540686	0.55983	0.565955	0.567304	0.543958	0.516069	0.55559	0.442192	0.547207	0.48272
ENSDARG00000076900	prozb	1	1	0.423728	0.487794	0.502461	0.492967	0.494605	0.492552	0.49702	0.423728	0.504802	0.487518	0.489257
ENSDARG00000042551	mboat2b	1	1	0.434415	0.455462	0.478278	0.490036	0.479213	0.499728	0.480196	0.470173	0.480535	0.434415	0.499675
ENSDARG00000062973	ttll7	1	1	0.434414	0.466107	0.557469	0.5669	0.567722	0.539956	0.542546	0.523378	0.535899	0.434414	0.488291
ENSDARG00000103578	gtf2b	1	1	0.442149	0.500385	0.518998	0.604415	0.593428	0.543662	0.559925	0.583441	0.442149	0.472526	0.477364
ENSDARG00000070431	fip1l1b	1	1	0.442145	0.542692	0.58996	0.623691	0.624208	0.545602	0.578357	0.60828	0.442145	0.535514	0.484345
ENSDARG00000079586	gabrb2a	1	1	0.438352	0.438352	0.500148	0.49761	0.498335	0.485687	0.485738	0.495357	0.500373	0.443531	0.48087
ENSDARG00000069469	khdrbs2	1	1	0.43438	0.467606	0.501336	0.499315	0.48822	0.500059	0.493727	0.499654	0.499896	0.43438	0.500589
ENSDARG00000055875	pag1	1	1	0.373089	0.505752	0.47044	0.517578	0.544084	0.503272	0.524059	0.547673	0.536292	0.526677	0.373089
ENSDARG00000014792	lrrc4bb	1	1	0.434339	0.453137	0.499822	0.499018	0.499398	0.49954	0.491657	0.499173	0.499785	0.434339	0.500676
ENSDARG00000099056	LOC103910030	1	1	0.442093	0.517089	0.525795	0.532365	0.531967	0.508821	0.482267	0.525148	0.442093	0.511592	0.495929
ENSDARG00000006181	hif1aa	1	1	0.423588	0.478857	0.499702	0.466797	0.492172	0.495912	0.490198	0.423588	0.500698	0.482356	0.449332
ENSDARG00000075952	mbd2	1	1	0.372913	0.523214	0.53616	0.519959	0.522733	0.451085	0.51077	0.521473	0.518286	0.503727	0.372913
ENSDARG00000090727	celf5b	1	1	0.438237	0.438237	0.507519	0.506845	0.508102	0.507148	0.494679	0.444035	0.509922	0.441461	0.452489
ENSDARG00000005254	kdelr2a	1	1	0.442002	0.513387	0.546833	0.584112	0.583254	0.533918	0.492721	0.54622	0.442002	0.500365	0.448749
ENSDARG00000075098	wdr17	1	1	0.372817	0.516637	0.517724	0.510196	0.516792	0.450995	0.520975	0.519898	0.522722	0.506428	0.372817
ENSDARG00000056244	zgc:171740	1	1	0.434202	0.469214	0.515911	0.507709	0.514699	0.477934	0.514011	0.521545	0.518556	0.434202	0.45259
ENSDARG00000078624	arhgef9b	1	1	0.438159	0.438159	0.49999	0.497156	0.497909	0.495543	0.486076	0.496503	0.499712	0.441027	0.49713
ENSDARG00000099927	dpf1	1	1	0.434161	0.469508	0.497063	0.494317	0.500243	0.503937	0.503173	0.504118	0.505582	0.434161	0.491312
ENSDARG00000033376	chchd4a	1	1	0.441939	0.526424	0.549445	0.557219	0.55773	0.530484	0.529003	0.552021	0.441939	0.528758	0.487215
ENSDARG00000042187	smek1	1	1	0.441929	0.525665	0.541251	0.571438	0.570893	0.521557	0.531487	0.547004	0.441929	0.50663	0.482314
ENSDARG00000077052	tnrc18	1	1	0.43413	0.477039	0.517413	0.504114	0.519027	0.489419	0.420072	0.459698	0.46748	0.43413	0.454253
ENSDARG00000025820	chek2	1	1	0.441911	0.504032	0.504896	0.50519	0.505077	0.504065	0.490044	0.504042	0.441911	0.503127	0.503468
ENSDARG00000029146	lrp1ab	1	1	0.413105	0.477561	0.496203	0.500461	0.499312	0.497731	0.413105	0.501729	0.454558	0.437958	0.501043
ENSDARG00000079552	maml3	1	1	0.427546	0.460296	0.491711	0.490585	0.492101	0.427546	0.482738	0.480305	0.486035	0.44536	0.447161
ENSDARG00000089413	mbpb	1	1	0.433882	0.475573	0.493637	0.495052	0.498457	0.508929	0.43608	0.497671	0.510629	0.433882	0.504159
ENSDARG00000103137	rmi2	1	1	0.441693	0.50616	0.507981	0.508443	0.508512	0.50833	0.495744	0.507724	0.441693	0.503789	0.50635
ENSDARG00000035360	mink1	1	1	0.372111	0.595104	0.611165	0.607336	0.608723	0.465934	0.541434	0.6098	0.598386	0.584818	0.372111
ENSDARG00000102056	svild	1	1	0.372101	0.520411	0.53007	0.528251	0.529904	0.45323	0.440836	0.517521	0.458032	0.522895	0.372101
ENSDARG00000012458	zgc:77849	1	1	0.434052	0.513991	0.434052	0.566221	0.540027	0.538662	0.519936	0.513932	0.498854	0.440251	0.506341
ENSDARG00000038154	isca2	1	1	0.427444	0.485784	0.543745	0.5258	0.534063	0.427444	0.476386	0.525226	0.508437	0.481808	0.374882
ENSDARG00000004517	ppat	1	1	0.44163	0.50871	0.511305	0.509715	0.510556	0.506623	0.464309	0.492074	0.44163	0.508142	0.503133
ENSDARG00000089742	fam161a	1	1	0.371973	0.573421	0.569506	0.561395	0.570451	0.430625	0.570733	0.573729	0.567393	0.573111	0.371973
ENSDARG00000079636	fam177a1	1	1	0.433786	0.463356	0.511313	0.587663	0.590766	0.498927	0.524936	0.560512	0.515937	0.433786	0.438668
ENSDARG00000036956	asxl1	1	1	0.433765	0.46302	0.494697	0.540013	0.538537	0.530515	0.518556	0.518359	0.474234	0.433765	0.488313
ENSDARG00000007323	chmp4bb	1	1	0.441574	0.464705	0.526998	0.551717	0.553957	0.530581	0.422761	0.508478	0.441574	0.43728	0.477785
ENSDARG00000071065	g6pd	1	1	0.427328	0.538637	0.54879	0.556465	0.554331	0.427328	0.523946	0.543812	0.514238	0.536093	0.38275
ENSDARG00000045620	nansa	1	1	0.441541	0.510585	0.536284	0.541076	0.542586	0.520292	0.494995	0.533473	0.441541	0.505667	0.484054
ENSDARG00000115609	ENSDARG00000115609	1	1	0.371775	0.508957	0.518685	0.523656	0.527816	0.456288	0.520029	0.469213	0.519698	0.514917	0.371775
ENSDARG00000026444	apoob	1	1	0.433677	0.466248	0.52485	0.519222	0.531614	0.534589	0.505658	0.518553	0.486974	0.433677	0.501817
ENSDARG00000005540	xpo7	1	1	0.441505	0.513927	0.536727	0.553882	0.552175	0.525414	0.512892	0.539811	0.441505	0.500163	0.475629
ENSDARG00000018902	pes	1	1	0.441494	0.544397	0.590622	0.593747	0.595068	0.558622	0.511761	0.585814	0.441494	0.552617	0.491607
ENSDARG00000011496	ppm1bb	1	1	0.42725	0.512742	0.552712	0.553571	0.567649	0.42725	0.505324	0.552957	0.508724	0.489937	0.396365
ENSDARG00000012874	snap23.1	1	1	0.412579	0.507657	0.508427	0.508451	0.508161	0.495647	0.412579	0.506022	0.468554	0.506847	0.481602
ENSDARG00000069674	tmem230b	1	1	0.37161	0.535439	0.562444	0.559147	0.561673	0.44986	0.535889	0.550254	0.551571	0.542251	0.37161
ENSDARG00000035285	ncor1	1	1	0.427165	0.53061	0.564941	0.575016	0.579924	0.427165	0.530314	0.527486	0.518909	0.520251	0.382751
ENSDARG00000004866	mindy1	1	1	0.371536	0.520056	0.522042	0.526223	0.524619	0.477891	0.513234	0.505262	0.505039	0.514822	0.371536
ENSDARG00000033296	gpr37b	1	1	0.43355	0.453929	0.501289	0.500848	0.50067	0.497829	0.487132	0.501176	0.496997	0.43355	0.497322
ENSDARG00000111669	ENSDARG00000111669	1	1	0.371502	0.567036	0.568082	0.56784	0.567864	0.455004	0.568415	0.568485	0.56624	0.567893	0.371502
ENSDARG00000039041	sfrp5	1	1	0.441366	0.499214	0.500676	0.500388	0.500566	0.500366	0.484648	0.500539	0.441366	0.499047	0.491616
ENSDARG00000015538	znf207a	1	1	0.441363	0.490962	0.514598	0.5557	0.554382	0.537325	0.519442	0.538925	0.441363	0.480396	0.498471
ENSDARG00000042518	hipk2	1	1	0.371371	0.542132	0.576393	0.582267	0.584245	0.442425	0.543604	0.540173	0.577643	0.560065	0.371371
ENSDARG00000004305	vangl1	1	1	0.437472	0.437472	0.478159	0.484011	0.47146	0.500309	0.48071	0.497721	0.500052	0.45041	0.500616
ENSDARG00000026762	fam126a	1	1	0.427033	0.437985	0.518139	0.49366	0.512903	0.427033	0.497382	0.471879	0.482769	0.497062	0.420323
ENSDARG00000069093	col2a1a	1	1	0.412299	0.51034	0.5078	0.5118	0.51124	0.499598	0.412299	0.511337	0.485803	0.510926	0.485552
ENSDARG00000016782	huwe1	1	1	0.441265	0.526318	0.561055	0.61313	0.607939	0.527905	0.542798	0.564473	0.441265	0.507277	0.480816
ENSDARG00000013708	usp9	1	1	0.43336	0.484246	0.541679	0.573998	0.574182	0.499149	0.528167	0.531481	0.495479	0.43336	0.433158
ENSDARG00000073808	wdr31	1	1	0.37108	0.512073	0.513826	0.513624	0.514298	0.443745	0.510343	0.513553	0.505464	0.510421	0.37108
ENSDARG00000057936	lhx5	1	1	0.433325	0.488498	0.500044	0.500823	0.500763	0.500668	0.496338	0.500636	0.486938	0.433325	0.501183
ENSDARG00000009480	pdcl	1	1	0.426885	0.693376	0.435049	0.585232	0.563103	0.426885	0.832788	0.758426	0.795813	0.71573	0.418674
ENSDARG00000011066	glra3	1	1	0.436688	0.449409	0.491403	0.436688	0.468343	0.493266	0.487421	0.495104	0.500936	0.465058	0.497194
ENSDARG00000092787	si:dkey-88p24.11	1	1	0.441157	0.535355	0.575662	0.590034	0.593067	0.514299	0.532164	0.578604	0.441157	0.516421	0.419262
ENSDARG00000099757	wdr47b	1	1	0.426798	0.497133	0.500725	0.500259	0.499985	0.426798	0.498671	0.500564	0.499887	0.483313	0.412227
ENSDARG00000099307	si:dkey-10p5.10	1	1	0.43323	0.471058	0.512829	0.514303	0.516806	0.499721	0.465434	0.476944	0.505507	0.43323	0.476919
ENSDARG00000054154	bms1	1	1	0.441088	0.53954	0.586248	0.595848	0.593927	0.5671	0.551937	0.58417	0.441088	0.546344	0.515455
ENSDARG00000040712	adprh	1	1	0.411976	0.514216	0.514738	0.513927	0.514132	0.505928	0.411976	0.513809	0.490826	0.51302	0.488779
ENSDARG00000101602	preb	1	1	0.426712	0.517121	0.540037	0.545029	0.545779	0.426712	0.521673	0.527287	0.507318	0.503001	0.381787
ENSDARG00000027590	sept2	1	1	0.441052	0.466685	0.522145	0.532488	0.533327	0.48602	0.423789	0.528921	0.441052	0.485811	0.458106
ENSDARG00000078399	acsl2	1	1	0.411947	0.50541	0.506021	0.505937	0.505893	0.50099	0.411947	0.506178	0.465497	0.504838	0.503361
ENSDARG00000076554	cdkn1a	1	1	0.411872	0.499036	0.500769	0.499959	0.500546	0.493806	0.411872	0.488858	0.476726	0.498506	0.498165
ENSDARG00000095538	senp3a	1	1	0.440969	0.49424	0.527574	0.551876	0.550166	0.539153	0.521915	0.53514	0.440969	0.476208	0.507438
ENSDARG00000021250	slc25a48	1	1	0.411826	0.499342	0.499828	0.499881	0.499786	0.495108	0.411826	0.499623	0.497745	0.499179	0.498873
ENSDARG00000104311	scmh1	1	1	0.440948	0.50474	0.508384	0.519256	0.517557	0.516771	0.504336	0.520452	0.440948	0.502076	0.509276
ENSDARG00000057167	eif4g2b	1	1	0.440947	0.48182	0.532703	0.6034	0.589869	0.547801	0.51708	0.547432	0.440947	0.445175	0.470004
ENSDARG00000008447	fkbp4	1	1	0.370462	0.613534	0.656159	0.635226	0.641279	0.473588	0.550973	0.625768	0.476153	0.598883	0.370462
ENSDARG00000091402	eif2b1	1	1	0.440922	0.533128	0.572307	0.591404	0.590439	0.54913	0.50623	0.571993	0.440922	0.530694	0.465745
ENSDARG00000006392	exosc9	1	1	0.440903	0.528471	0.556263	0.570933	0.570872	0.547973	0.537862	0.560958	0.440903	0.527618	0.504231
ENSDARG00000016651	znf106a	1	1	0.440891	0.496564	0.506789	0.514787	0.515203	0.510233	0.487002	0.502447	0.440891	0.497981	0.492775
ENSDARG00000071566	ppp1cab	1	1	0.370385	0.564935	0.540777	0.573561	0.565483	0.47876	0.513574	0.577649	0.468581	0.5084	0.370385
ENSDARG00000096756	si:ch211-196c10.13	1	1	0.433155	0.501919	0.433155	0.489038	0.48071	0.506678	0.50493	0.506098	0.509488	0.503483	0.507321
ENSDARG00000029474	camk1b	1	1	0.426457	0.536677	0.541908	0.521735	0.537119	0.426457	0.528213	0.451095	0.544581	0.525994	0.394679
ENSDARG00000099685	gnb5a	1	1	0.432911	0.454374	0.492656	0.477856	0.486132	0.498162	0.467619	0.491395	0.501177	0.432911	0.502107
ENSDARG00000059534	jph3a	1	1	0.432909	0.478088	0.500894	0.500619	0.50068	0.499659	0.496687	0.497417	0.500121	0.432909	0.500872
ENSDARG00000079516	cisd1	1	1	0.440821	0.507274	0.540425	0.54695	0.548613	0.534581	0.516051	0.529713	0.440821	0.469344	0.498316
ENSDARG00000008748	ube2na	1	1	0.440814	0.492756	0.537269	0.651637	0.6404	0.570184	0.565319	0.578002	0.440814	0.473658	0.490791
ENSDARG00000041232	rps29	1	1	0.440735	0.853395	0.901126	0.984328	0.975895	0.802534	0.865782	0.965628	0.440735	0.871808	0.690729
ENSDARG00000019191	sept12	1	1	0.440719	0.61534	0.619458	0.624061	0.624306	0.494218	0.567334	0.625298	0.440719	0.614782	0.486634
ENSDARG00000036831	rnf41	1	1	0.432717	0.472867	0.454579	0.517514	0.482479	0.515937	0.516973	0.53004	0.484881	0.432717	0.461567
ENSDARG00000055536	otub1a	1	1	0.440662	0.488397	0.491255	0.607029	0.601732	0.561502	0.573713	0.569052	0.440662	0.472386	0.492794
ENSDARG00000063522	bbs4	1	1	0.426212	0.538363	0.544187	0.542741	0.543454	0.426212	0.533206	0.542895	0.528046	0.532487	0.380473
ENSDARG00000102204	jph3b	1	1	0.426162	0.509814	0.532828	0.532111	0.529572	0.426162	0.529432	0.495749	0.535128	0.499212	0.405341
ENSDARG00000098349	hdac4	1	1	0.432633	0.467561	0.500914	0.489106	0.488352	0.511154	0.4756	0.490584	0.477983	0.432633	0.507552
ENSDARG00000045105	foxn2b	1	1	0.440585	0.464403	0.504239	0.494277	0.503722	0.494508	0.474244	0.489913	0.440585	0.433174	0.489993
ENSDARG00000041391	tmed10	1	1	0.369694	0.590618	0.648566	0.667261	0.668209	0.482382	0.614599	0.620915	0.575312	0.580724	0.369694
ENSDARG00000055113	pom121	1	1	0.440561	0.533881	0.539691	0.550497	0.548502	0.527555	0.529307	0.543566	0.440561	0.525234	0.499271
ENSDARG00000032430	ppp2r1bb	1	1	0.432551	0.482832	0.528539	0.55853	0.560974	0.518188	0.481488	0.531552	0.457418	0.432551	0.458895
ENSDARG00000045164	nptx2b	1	1	0.426039	0.505198	0.505463	0.504777	0.505099	0.426039	0.504923	0.505441	0.505474	0.505114	0.455136
ENSDARG00000053810	hnrnpc	1	1	0.440502	0.52645	0.549118	0.669211	0.660699	0.648203	0.602992	0.618899	0.440502	0.483902	0.571294
ENSDARG00000103483	litaf	1	1	0.411135	0.508959	0.510448	0.507028	0.509214	0.50239	0.411135	0.509046	0.49809	0.504731	0.504743
ENSDARG00000031372	efna2a	1	1	0.43251	0.471499	0.500277	0.509394	0.50901	0.509914	0.472215	0.494068	0.480684	0.43251	0.509073
ENSDARG00000071005	ppp1r3ca	1	1	0.425991	0.52638	0.526222	0.520684	0.522159	0.425991	0.50074	0.521879	0.513433	0.521911	0.41327
ENSDARG00000009693	llgl1	1	1	0.411037	0.511337	0.516291	0.518624	0.518307	0.507337	0.411037	0.515218	0.446417	0.511855	0.507179
ENSDARG00000031108	im:7138144	1	1	0.425908	0.567107	0.578552	0.572663	0.572249	0.425908	0.546794	0.572754	0.558694	0.557734	0.376289
ENSDARG00000098361	nudcd3	1	1	0.440399	0.523738	0.552028	0.589142	0.592694	0.515698	0.498593	0.564247	0.440399	0.501281	0.454547
ENSDARG00000099265	slc7a5	1	1	0.410946	0.562558	0.57001	0.576912	0.575651	0.496455	0.410946	0.571997	0.558302	0.559479	0.458379
ENSDARG00000093606	rps11b	1	1	0.440362	0.533365	0.548364	0.565204	0.563314	0.541313	0.532384	0.55576	0.440362	0.526786	0.50205
ENSDARG00000058601	gdap1	1	1	0.432345	0.444209	0.498555	0.492338	0.49419	0.498694	0.493118	0.489231	0.500329	0.432345	0.498451
ENSDARG00000037476	sorbs3	1	1	0.410859	0.506692	0.507092	0.506722	0.506752	0.499894	0.410859	0.507366	0.495565	0.506146	0.49678
ENSDARG00000088204	shisa8b	1	1	0.421263	0.480256	0.500327	0.499873	0.499945	0.498356	0.495414	0.421263	0.500803	0.498262	0.496818
ENSDARG00000055120	ctsba	1	1	0.41084	0.509867	0.509249	0.527624	0.525388	0.500632	0.41084	0.515142	0.493865	0.504397	0.466784
ENSDARG00000102407	cep97	1	1	0.440287	0.530203	0.540844	0.552499	0.552766	0.529829	0.527375	0.545356	0.440287	0.513305	0.491095
ENSDARG00000076585	si:ch211-113e8.11	1	1	0.368881	0.587034	0.587255	0.590067	0.591224	0.479358	0.621857	0.608321	0.601029	0.581257	0.368881
ENSDARG00000017928	xrcc3	1	1	0.440137	0.518936	0.522022	0.522238	0.522217	0.520731	0.50723	0.517576	0.440137	0.518946	0.519148
ENSDARG00000052131	gli3	1	1	0.440133	0.502753	0.50394	0.504407	0.50433	0.501947	0.451165	0.503909	0.440133	0.49625	0.50343
ENSDARG00000079624	amer1	1	1	0.440116	0.507348	0.48488	0.52921	0.523516	0.525683	0.500423	0.530739	0.440116	0.458103	0.472387
ENSDARG00000012625	prkag2a	1	1	0.420991	0.508111	0.52363	0.524321	0.511918	0.509885	0.517534	0.420991	0.521609	0.497084	0.471432
ENSDARG00000011989	crx	1	1	0.432278	0.979269	0.432278	0.767329	0.707651	0.607308	0.982134	0.981111	0.936705	0.982382	0.533021
ENSDARG00000036510	ccnt2b	1	1	0.440042	0.54234	0.562562	0.611143	0.606087	0.551258	0.56044	0.602203	0.440042	0.530506	0.490549
ENSDARG00000057209	plppr5a	1	1	0.436116	0.436116	0.501619	0.501293	0.501	0.500116	0.49389	0.49996	0.501572	0.482952	0.502055
ENSDARG00000042329	si:dkey-91m11.5	1	1	0.436101	0.436101	0.492794	0.498607	0.480623	0.500085	0.496442	0.488083	0.497625	0.488057	0.494971
ENSDARG00000105121	fam135b	1	1	0.438295	0.495471	0.491549	0.455526	0.438295	0.497755	0.497965	0.499336	0.502373	0.488302	0.499147
ENSDARG00000103046	rest	1	1	0.440003	0.504186	0.504838	0.504585	0.504849	0.501495	0.424976	0.495402	0.440003	0.503357	0.501212
ENSDARG00000054540	imp4	1	1	0.43998	0.52161	0.545093	0.552229	0.551798	0.538372	0.506591	0.548473	0.43998	0.528706	0.5073
ENSDARG00000004632	egln1b	1	1	0.439968	0.503064	0.520027	0.517299	0.520762	0.487947	0.489386	0.509634	0.439968	0.49845	0.471141
ENSDARG00000101061	eif2a	1	1	0.439954	0.555554	0.574593	0.614188	0.611144	0.574135	0.567033	0.596049	0.439954	0.555124	0.495832
ENSDARG00000029036	rab32a	1	1	0.410329	0.502092	0.503423	0.503453	0.503542	0.49222	0.410329	0.501735	0.489638	0.501043	0.497092
ENSDARG00000009681	med27	1	1	0.439917	0.531869	0.548976	0.567647	0.567202	0.54753	0.530742	0.552915	0.439917	0.512946	0.503437
ENSDARG00000052277	cabp2b	1	1	0.43531	0.499743	0.499229	0.43531	0.494395	0.498576	0.49912	0.498361	0.499907	0.496716	0.497019
ENSDARG00000043283	prrg1	1	1	0.410268	0.522211	0.559628	0.568387	0.565892	0.529844	0.410268	0.55019	0.528643	0.48411	0.462356
ENSDARG00000087452	peli3	1	1	0.435294	0.445096	0.498193	0.435294	0.45216	0.497092	0.470306	0.464502	0.502172	0.433435	0.498257
ENSDARG00000018461	zgc:56095	1	1	0.439876	0.511458	0.523534	0.606299	0.608718	0.585354	0.547325	0.527086	0.439876	0.525505	0.527517
ENSDARG00000115054	si:ch211-113a14.17	1	1	0.439843	0.509068	0.509337	0.509706	0.509754	0.508284	0.500212	0.507468	0.439843	0.506913	0.509173
ENSDARG00000076297	nfatc3a	1	1	0.420619	0.507181	0.510887	0.510383	0.511857	0.448714	0.47192	0.420619	0.489745	0.505718	0.418481
ENSDARG00000037954	tnnt1	1	1	0.43196	0.511583	0.43196	0.462874	0.441598	0.500075	0.510675	0.510394	0.51363	0.512476	0.48142
ENSDARG00000103118	cib1	1	1	0.410043	0.544099	0.545393	0.545658	0.545287	0.520695	0.410043	0.541463	0.479326	0.537331	0.47958
ENSDARG00000099514	zgc:112234	1	1	0.439757	0.507046	0.509968	0.511536	0.511445	0.504804	0.498077	0.510042	0.439757	0.505891	0.498493
ENSDARG00000063417	erf	1	1	0.439743	0.500265	0.502695	0.502718	0.502891	0.498172	0.445869	0.497652	0.439743	0.498715	0.499651
ENSDARG00000063321	rabl2	1	1	0.367858	0.679091	0.690142	0.685502	0.685322	0.46604	0.663583	0.680456	0.649719	0.658939	0.367858
ENSDARG00000035470	sh3glb2b	1	1	0.367857	0.512232	0.573678	0.571866	0.576834	0.503299	0.561105	0.549895	0.551807	0.434833	0.367857
ENSDARG00000030723	cldn11b	1	1	0.439732	0.503053	0.505976	0.506581	0.506494	0.505015	0.468026	0.505803	0.439732	0.502002	0.499876
ENSDARG00000054255	dynlt2b	1	1	0.367746	0.529951	0.55092	0.559582	0.565173	0.448924	0.521137	0.540119	0.48756	0.532998	0.367746
ENSDARG00000097530	xkr5b	1	1	0.439682	0.496736	0.501144	0.50315	0.503046	0.501468	0.467046	0.501728	0.439682	0.497693	0.50276
ENSDARG00000099279	ift27	1	1	0.367735	0.597247	0.624848	0.613	0.62272	0.507039	0.550992	0.623628	0.569361	0.590262	0.367735
ENSDARG00000003803	ENSDARG00000003803	1	1	0.431803	0.501519	0.431803	0.449859	0.479847	0.50155	0.501964	0.501936	0.487012	0.501329	0.501777
ENSDARG00000006921	lrp5	1	1	0.439678	0.508015	0.50923	0.510048	0.509989	0.506464	0.455896	0.509869	0.439678	0.506797	0.508222
ENSDARG00000097855	ENSDARG00000097855	1	1	0.367686	0.597409	0.559624	0.548835	0.549578	0.497046	0.599779	0.601482	0.600815	0.59467	0.367686
ENSDARG00000079000	tp53bp1	1	1	0.439649	0.491001	0.504939	0.504607	0.50436	0.502708	0.470882	0.498438	0.439649	0.453483	0.501908
ENSDARG00000041449	spred1	1	1	0.409874	0.490471	0.530044	0.526235	0.524454	0.494258	0.409874	0.511057	0.473105	0.475507	0.461505
ENSDARG00000031681	atp6v0b	1	1	0.424919	0.459414	0.539969	0.520772	0.539403	0.424919	0.546714	0.4891	0.578982	0.452514	0.38918
ENSDARG00000012949	scml2	1	1	0.439588	0.497155	0.492596	0.58991	0.574262	0.587685	0.575402	0.547351	0.439588	0.443657	0.560149
ENSDARG00000054334	dctpp1	1	1	0.439587	0.505897	0.510476	0.510311	0.511247	0.501335	0.492246	0.504849	0.439587	0.50584	0.493196
ENSDARG00000062972	hip1	1	1	0.439585	0.467189	0.503133	0.498586	0.505463	0.487205	0.461885	0.495715	0.439585	0.478756	0.486599
ENSDARG00000078042	il10rb	1	1	0.367518	0.469653	0.478354	0.486411	0.487054	0.426041	0.439839	0.501707	0.459558	0.460954	0.367518
ENSDARG00000111714	zgc:112271	1	1	0.439571	0.540093	0.562075	0.576306	0.57589	0.546421	0.504164	0.554044	0.439571	0.553209	0.494109
ENSDARG00000100913	arhgef12b	1	1	0.43955	0.495556	0.534027	0.505862	0.530464	0.527702	0.434619	0.535831	0.43955	0.496154	0.516825
ENSDARG00000014498	ythdf2	1	1	0.439548	0.516922	0.541525	0.564411	0.558885	0.539137	0.51264	0.550049	0.439548	0.50247	0.507645
ENSDARG00000041609	adarb1a	1	1	0.420181	0.471432	0.496748	0.497604	0.511427	0.457646	0.512841	0.420181	0.501646	0.470907	0.460843
ENSDARG00000052728	sltm	1	1	0.424749	0.519413	0.493723	0.494442	0.465204	0.424749	0.622961	0.542291	0.554101	0.526657	0.467509
ENSDARG00000058200	plcxd2	1	1	0.367284	0.528465	0.528907	0.528317	0.528578	0.433933	0.528352	0.527722	0.528432	0.528846	0.367284
ENSDARG00000043004	si:dkeyp-117h8.4	1	1	0.439473	0.510864	0.510872	0.51137	0.51144	0.511042	0.50166	0.509495	0.439473	0.510444	0.509102
ENSDARG00000078250	zgc:194398	1	1	0.420161	0.456963	0.503753	0.441933	0.447975	0.445995	0.437948	0.420161	0.504072	0.479319	0.429695
ENSDARG00000045543	atp6v1f	1	1	0.367223	0.486167	0.54447	0.500859	0.522588	0.449313	0.516826	0.534899	0.569821	0.489208	0.367223
ENSDARG00000028517	hbp1	1	1	0.409567	0.520503	0.496053	0.498576	0.501818	0.465718	0.409567	0.455824	0.517216	0.505664	0.457813
ENSDARG00000086585	nrg2b	1	1	0.431326	0.480318	0.502803	0.502087	0.502102	0.499574	0.492052	0.480764	0.50145	0.431326	0.498542
ENSDARG00000061951	golgb1	1	1	0.367163	0.505597	0.5652	0.556281	0.57418	0.465395	0.559959	0.50619	0.557334	0.498619	0.367163
ENSDARG00000112002	ENSDARG00000112002	1	1	0.439397	0.52177	0.527938	0.534945	0.535193	0.524746	0.512274	0.530271	0.439397	0.522762	0.49834
ENSDARG00000056805	plch2b	1	1	0.367108	0.565996	0.566077	0.565669	0.565646	0.482681	0.565003	0.566272	0.565853	0.565685	0.367108
ENSDARG00000017624	krt4	1	1	0.439382	0.49193	0.492933	0.47995	0.485146	0.491674	0.48061	0.478951	0.439382	0.454734	0.500317
ENSDARG00000077515	letm2	1	1	0.424594	0.513623	0.547231	0.50685	0.507844	0.424594	0.514471	0.498679	0.528733	0.507499	0.399532
ENSDARG00000015201	pcmt	1	1	0.439346	0.475319	0.519751	0.514946	0.519568	0.439033	0.450859	0.499858	0.439346	0.438495	0.396197
ENSDARG00000090560	mfap5	1	1	0.409412	0.500104	0.500676	0.500388	0.500111	0.49417	0.409412	0.499856	0.500453	0.498989	0.496143
ENSDARG00000011613	rbm39a	1	1	0.439334	0.482611	0.509868	0.532193	0.524523	0.499758	0.529667	0.461384	0.439334	0.482495	0.467062
ENSDARG00000094526	ksr2	1	1	0.431197	0.46594	0.49411	0.482563	0.484527	0.501272	0.494964	0.4784	0.500226	0.431197	0.501608
ENSDARG00000059287	mak	1	1	0.36688	0.563412	0.567534	0.566052	0.569222	0.456158	0.558196	0.569791	0.55084	0.556895	0.36688
ENSDARG00000073737	suds3	1	1	0.439282	0.490802	0.522582	0.566348	0.561328	0.555601	0.503256	0.535051	0.439282	0.4683	0.519543
ENSDARG00000017429	sphkap	1	1	0.424463	0.501777	0.517177	0.52024	0.513932	0.424463	0.514554	0.470134	0.521112	0.498719	0.415484
ENSDARG00000011661	twf1b	1	1	0.437495	0.531313	0.517833	0.511116	0.437495	0.446498	0.505298	0.498954	0.524214	0.52271	0.39665
ENSDARG00000020497	rab7a	1	1	0.431059	0.461429	0.510615	0.538382	0.532152	0.493926	0.461032	0.506224	0.495489	0.431059	0.446908
ENSDARG00000101085	ss18l2	1	1	0.439202	0.552918	0.561983	0.585987	0.585853	0.535012	0.553974	0.575836	0.439202	0.550592	0.466151
ENSDARG00000002635	fam184aa	1	1	0.434523	0.464043	0.472439	0.434523	0.450868	0.495758	0.456884	0.496624	0.500961	0.44468	0.500609
ENSDARG00000091656	lsm8	1	1	0.439164	0.629855	0.635609	0.714492	0.718009	0.685216	0.671979	0.667568	0.439164	0.655118	0.590982
ENSDARG00000017220	otud7b	1	1	0.424349	0.497795	0.509675	0.507028	0.512045	0.424349	0.469221	0.500571	0.481164	0.498236	0.427859
ENSDARG00000012072	dmac2l	1	1	0.424335	0.511595	0.535205	0.522787	0.528657	0.424335	0.497084	0.520626	0.529557	0.509787	0.384168
ENSDARG00000023309	spryd4	1	1	0.439138	0.522002	0.543203	0.551979	0.552139	0.526975	0.501466	0.53505	0.439138	0.518851	0.494971
ENSDARG00000032708	arl4cb	1	1	0.439111	0.464177	0.501564	0.523716	0.532589	0.540906	0.47549	0.535177	0.439111	0.455432	0.519477
ENSDARG00000014085	atp6v1e1a	1	1	0.409055	0.523651	0.524882	0.52497	0.524285	0.50741	0.409055	0.518779	0.474981	0.523345	0.495965
ENSDARG00000100057	ppfibp1b	1	1	0.409031	0.442828	0.503866	0.503051	0.503516	0.497846	0.409031	0.50248	0.457384	0.496787	0.502041
ENSDARG00000030832	otofa	1	1	0.430915	0.462507	0.499606	0.498089	0.495155	0.498096	0.487524	0.496107	0.499699	0.430915	0.497532
ENSDARG00000114334	zgc:173552	1	1	0.439034	0.50979	0.510245	0.510339	0.510575	0.510193	0.502244	0.509045	0.439034	0.508946	0.509501
ENSDARG00000011088	si:ch211-288d18.1	1	1	0.43106	0.445477	0.43106	0.472409	0.443683	0.501754	0.49173	0.458823	0.50395	0.438784	0.492069
ENSDARG00000103464	pggt1b	1	1	0.439019	0.507279	0.535336	0.565033	0.562417	0.533383	0.519143	0.547809	0.439019	0.496258	0.479835
ENSDARG00000040407	usp22	1	1	0.430833	0.449802	0.516554	0.517237	0.520948	0.481398	0.481314	0.509639	0.463349	0.430833	0.44571
ENSDARG00000076564	hspg2	1	1	0.408885	0.499867	0.500896	0.500583	0.500882	0.493665	0.408885	0.500974	0.493572	0.498784	0.496347
ENSDARG00000037373	ephb2a	1	1	0.431004	0.463072	0.431004	0.481196	0.483454	0.515583	0.481994	0.499017	0.453301	0.493786	0.500337
ENSDARG00000099306	fbxo2	1	1	0.408836	0.460766	0.502847	0.491277	0.492517	0.495049	0.408836	0.454717	0.476372	0.450477	0.498595
ENSDARG00000059707	si:ch211-216l23.1	1	1	0.430768	0.492443	0.496325	0.502252	0.503539	0.508839	0.491909	0.509063	0.468266	0.430768	0.508184
ENSDARG00000069305	si:ch211-203k16.3	1	1	0.42409	0.50004	0.500392	0.499667	0.499982	0.42409	0.499139	0.500266	0.500485	0.499687	0.408672
ENSDARG00000016783	srsf6b	1	1	0.438941	0.545988	0.558305	0.613852	0.572184	0.55046	0.606071	0.584211	0.438941	0.556306	0.514508
ENSDARG00000055899	lzic	1	1	0.43075	0.490807	0.524437	0.533977	0.535804	0.522884	0.440089	0.531276	0.469271	0.43075	0.493053
ENSDARG00000025904	tecrb	1	1	0.366087	0.618961	0.623987	0.650865	0.657898	0.463018	0.629142	0.639165	0.63422	0.615103	0.366087
ENSDARG00000062831	si:ch73-22o12.1	1	1	0.438922	0.499417	0.535627	0.53731	0.537633	0.518719	0.437726	0.514421	0.438922	0.460705	0.507123
ENSDARG00000013730	slc4a4a	1	1	0.366018	0.638	0.684184	0.673189	0.6822	0.479716	0.416818	0.68396	0.682971	0.672586	0.366018
ENSDARG00000017790	chrnb2	1	1	0.430659	0.458334	0.500932	0.500944	0.499834	0.499535	0.48457	0.493304	0.501149	0.430659	0.497221
ENSDARG00000020009	bmp2k	1	1	0.408663	0.510332	0.516765	0.514389	0.51887	0.50851	0.408663	0.515835	0.487002	0.511969	0.503886
ENSDARG00000037012	slc3a2b	1	1	0.408654	0.656084	0.629791	0.691176	0.630636	0.514951	0.408654	0.692993	0.69851	0.625925	0.494904
ENSDARG00000022232	ppan	1	1	0.43883	0.534105	0.567831	0.575111	0.573001	0.5526	0.517058	0.569278	0.43883	0.541056	0.511243
ENSDARG00000098852	smdt1b	1	1	0.430616	0.45964	0.556881	0.54312	0.56188	0.519252	0.480346	0.467289	0.516977	0.430616	0.432548
ENSDARG00000028957	maff	1	1	0.423899	0.472065	0.501418	0.451207	0.473313	0.423899	0.423806	0.556741	0.509234	0.460111	0.429458
ENSDARG00000077545	brsk1b	1	1	0.430576	0.473116	0.488289	0.487662	0.489415	0.499999	0.490424	0.48652	0.494125	0.430576	0.498624
ENSDARG00000045420	epdr1	1	1	0.40856	0.478188	0.534895	0.524941	0.533292	0.522965	0.40856	0.485817	0.556384	0.450822	0.48933
ENSDARG00000068258	lrch4	1	1	0.365723	0.505178	0.51759	0.506905	0.51046	0.427791	0.447435	0.510347	0.480709	0.492201	0.365723
ENSDARG00000004034	arhgdig	1	1	0.430549	0.491838	0.500367	0.497574	0.500972	0.497986	0.493184	0.499989	0.490341	0.430549	0.491259
ENSDARG00000021550	rad23b	1	1	0.438729	0.54879	0.578135	0.600447	0.605048	0.526543	0.522686	0.570951	0.438729	0.541433	0.466195
ENSDARG00000058079	txndc17	1	1	0.438726	0.540022	0.556215	0.556253	0.558013	0.527388	0.455908	0.555495	0.438726	0.518049	0.467892
ENSDARG00000103505	fbxl3a	1	1	0.419176	0.45743	0.508504	0.479344	0.476146	0.467763	0.507577	0.419176	0.502074	0.466061	0.438622
ENSDARG00000078059	nudcd2	1	1	0.365627	0.525322	0.571162	0.573929	0.578238	0.42658	0.508494	0.579881	0.447368	0.522447	0.365627
ENSDARG00000020134	sipa1l1	1	1	0.408446	0.496118	0.512007	0.510419	0.511539	0.502999	0.408446	0.505786	0.47189	0.488635	0.498988
ENSDARG00000060081	ENSDARG00000060081	1	1	0.423752	0.52209	0.522135	0.52167	0.521862	0.423752	0.519912	0.521837	0.521561	0.52242	0.388076
ENSDARG00000069529	zgc:153981	1	1	0.408415	0.488621	0.501356	0.50144	0.502025	0.496267	0.408415	0.480048	0.503049	0.493459	0.499388
ENSDARG00000035596	si:ch211-191d15.2	1	1	0.438661	0.464821	0.555856	0.541697	0.537779	0.470362	0.447279	0.49811	0.438661	0.483383	0.40398
ENSDARG00000060126	acyp1	1	1	0.365466	0.545441	0.597979	0.585779	0.590941	0.430447	0.555273	0.529033	0.589708	0.554215	0.365466
ENSDARG00000013457	mtrex	1	1	0.438628	0.530031	0.557456	0.576662	0.576458	0.556966	0.5311	0.565773	0.438628	0.52549	0.483609
ENSDARG00000079201	tshz2	1	1	0.430379	0.446615	0.503164	0.502883	0.503111	0.499146	0.444248	0.480641	0.492467	0.430379	0.501417
ENSDARG00000071458	si:dkey-121a11.3	1	1	0.365382	0.606424	0.607447	0.599782	0.599651	0.520479	0.606144	0.610314	0.602374	0.607429	0.365382
ENSDARG00000039486	bag3	1	1	0.408289	0.499767	0.504614	0.50357	0.503367	0.468253	0.408289	0.502373	0.498078	0.498129	0.478023
ENSDARG00000063922	ND6	1	1	0.42364	0.532771	0.556807	0.566271	0.570027	0.42364	0.533161	0.549901	0.505759	0.524387	0.397233
ENSDARG00000097803	mtrfr	1	1	0.438561	0.497942	0.523872	0.525865	0.525751	0.452957	0.47627	0.507352	0.438561	0.498725	0.407604
ENSDARG00000038695	elavl1a	1	1	0.438553	0.536396	0.571606	0.631847	0.624924	0.565458	0.569145	0.597892	0.438553	0.515242	0.510584
ENSDARG00000097615	si:ch211-108d22.2	1	1	0.438529	0.527583	0.532637	0.530421	0.529458	0.517303	0.454894	0.523361	0.438529	0.520185	0.484814
ENSDARG00000016260	fxr2	1	1	0.430272	0.473634	0.517277	0.533874	0.532233	0.519142	0.470247	0.518393	0.456252	0.430272	0.490657
ENSDARG00000054433	yipf6	1	1	0.36516	0.52936	0.543586	0.547374	0.549596	0.454319	0.496149	0.524869	0.498304	0.514488	0.36516
ENSDARG00000055885	tex10	1	1	0.438504	0.507918	0.520174	0.547727	0.544414	0.54032	0.517438	0.540678	0.438504	0.501374	0.509822
ENSDARG00000022718	casp8ap2	1	1	0.438491	0.505853	0.520083	0.526319	0.521613	0.516497	0.49427	0.462799	0.438491	0.496385	0.486372
ENSDARG00000007377	odc1	1	1	0.438483	0.593581	0.615679	0.617533	0.617497	0.516466	0.50556	0.606226	0.438483	0.587411	0.468368
ENSDARG00000045087	cdk5r1b	1	1	0.430218	0.458163	0.491778	0.485543	0.490344	0.499286	0.494538	0.451245	0.499649	0.430218	0.498756
ENSDARG00000058410	acbd5b	1	1	0.365059	0.540412	0.538315	0.531424	0.53398	0.444876	0.54037	0.540203	0.540999	0.540493	0.365059
ENSDARG00000099653	psmd2	1	1	0.438457	0.504958	0.552933	0.599338	0.597807	0.55806	0.537276	0.573183	0.438457	0.481424	0.473279
ENSDARG00000015472	gpc4	1	1	0.438449	0.504629	0.504742	0.508496	0.510524	0.507261	0.412049	0.510058	0.438449	0.502368	0.507714
ENSDARG00000100505	ddx52	1	1	0.438365	0.543326	0.558109	0.57132	0.571143	0.546403	0.522787	0.567713	0.438365	0.531131	0.491982
ENSDARG00000094977	troap	1	1	0.438339	0.535445	0.536596	0.537857	0.53795	0.536567	0.525646	0.535003	0.438339	0.532862	0.53431
ENSDARG00000099871	myo7aa	1	1	0.407919	0.503092	0.504499	0.5042	0.503581	0.43617	0.407919	0.503694	0.503259	0.502217	0.431873
ENSDARG00000057231	rorca	1	1	0.42327	0.48557	0.490271	0.450234	0.464837	0.42327	0.476079	0.461606	0.499407	0.494516	0.4032
ENSDARG00000058248	si:dkeyp-77h1.4	1	1	0.429973	0.470664	0.5005	0.499379	0.499612	0.499634	0.494147	0.499131	0.500452	0.429973	0.499886
ENSDARG00000037392	med19a	1	1	0.438244	0.558945	0.56041	0.65207	0.641266	0.592788	0.6054	0.608082	0.438244	0.541202	0.512583
ENSDARG00000026784	robo1	1	1	0.42994	0.445642	0.505254	0.495537	0.506093	0.50445	0.483904	0.471469	0.486095	0.42994	0.504203
ENSDARG00000027088	ptgdsb.1	1	1	0.40774	0.500832	0.503509	0.498412	0.500662	0.489261	0.40774	0.497706	0.503699	0.497399	0.488162
ENSDARG00000013434	hira	1	1	0.438167	0.519335	0.536157	0.551062	0.549617	0.532858	0.500849	0.536597	0.438167	0.519382	0.500223
ENSDARG00000058372	mcph1	1	1	0.438167	0.506879	0.507488	0.5077	0.507718	0.507362	0.495108	0.507093	0.438167	0.505973	0.507128
ENSDARG00000062897	tnksb	1	1	0.429822	0.476325	0.487132	0.515162	0.494764	0.50474	0.507666	0.509456	0.494873	0.429822	0.463241
ENSDARG00000010770	sox19a	1	1	0.438094	0.496968	0.500953	0.501161	0.501265	0.501005	0.443149	0.501111	0.438094	0.494006	0.501521
ENSDARG00000020946	auts2b	1	1	0.407504	0.552886	0.560064	0.555261	0.538109	0.498614	0.407504	0.560473	0.515168	0.53999	0.420952
ENSDARG00000025641	gli2a	1	1	0.407504	0.504713	0.50506	0.505505	0.505554	0.501626	0.407504	0.50526	0.455003	0.502108	0.503495
ENSDARG00000086112	si:ch211-266i6.3	1	1	0.438034	0.515249	0.515306	0.515612	0.515719	0.514911	0.503802	0.513066	0.438034	0.514235	0.515407
ENSDARG00000070094	sytl1	1	1	0.407414	0.505751	0.504077	0.50613	0.506035	0.49634	0.407414	0.506283	0.502752	0.50572	0.49734
ENSDARG00000042977	nfil3	1	1	0.42969	0.464308	0.495362	0.543732	0.534404	0.54873	0.530088	0.511948	0.481224	0.42969	0.533279
ENSDARG00000043902	gabrr1	1	1	0.433236	0.497693	0.498852	0.433236	0.474778	0.498158	0.497987	0.483475	0.500598	0.498748	0.498252
ENSDARG00000026137	sfxn5b	1	1	0.407395	0.493328	0.503993	0.504886	0.504756	0.497241	0.407395	0.468128	0.499796	0.433786	0.498358
ENSDARG00000002571	tmod2	1	1	0.422885	0.51312	0.541064	0.541925	0.551046	0.422885	0.516134	0.5179	0.518726	0.481484	0.388272
ENSDARG00000005476	nav3	1	1	0.429663	0.487213	0.463648	0.470579	0.450798	0.494075	0.491386	0.451461	0.500474	0.429663	0.489416
ENSDARG00000017388	gstt1b	1	1	0.40736	0.502177	0.501782	0.502826	0.502993	0.496088	0.40736	0.503099	0.494873	0.501327	0.498871
ENSDARG00000075126	si:dkey-84j12.1	1	1	0.42965	0.490165	0.500681	0.498338	0.498903	0.493544	0.497395	0.498767	0.500771	0.42965	0.485654
ENSDARG00000062019	rufy2	1	1	0.429628	0.462632	0.490505	0.488245	0.486561	0.500341	0.46861	0.480753	0.481126	0.429628	0.490684
ENSDARG00000010658	insig1	1	1	0.437942	0.450561	0.501644	0.510903	0.509212	0.438534	0.428065	0.490152	0.437942	0.435261	0.394434
ENSDARG00000113702	ENSDARG00000113702	1	1	0.433877	0.433877	0.487821	0.463272	0.446995	0.503007	0.489169	0.449313	0.504239	0.451386	0.501261
ENSDARG00000043553	ches1	1	1	0.433844	0.433844	0.4899	0.46944	0.465418	0.469436	0.443129	0.490791	0.491459	0.430408	0.457311
ENSDARG00000101755	prkar1ab	1	1	0.363834	0.523934	0.55976	0.562122	0.561498	0.469131	0.539734	0.528625	0.53041	0.533838	0.363834
ENSDARG00000018272	wdr33	1	1	0.437875	0.528336	0.561278	0.591646	0.590887	0.542686	0.538433	0.565394	0.437875	0.504917	0.473264
ENSDARG00000069440	dachd	1	1	0.429509	0.452105	0.501949	0.50936	0.51224	0.51616	0.460869	0.514148	0.455341	0.429509	0.519982
ENSDARG00000079312	kmt2ca	1	1	0.363698	0.48877	0.562412	0.553686	0.555571	0.432382	0.413254	0.455672	0.535642	0.496188	0.363698
ENSDARG00000101670	kntc1	1	1	0.437812	0.513745	0.513503	0.514539	0.514571	0.513936	0.500642	0.512831	0.437812	0.513234	0.514233
ENSDARG00000040009	palld	1	1	0.407129	0.486743	0.501948	0.502248	0.501432	0.498274	0.407129	0.500917	0.486715	0.493975	0.50018
ENSDARG00000035650	evla	1	1	0.429437	0.48753	0.499039	0.519943	0.507301	0.484546	0.543777	0.47065	0.54387	0.429437	0.433579
ENSDARG00000104105	ttf2	1	1	0.437746	0.509263	0.521621	0.527501	0.526592	0.519684	0.500821	0.519983	0.437746	0.504615	0.500402
ENSDARG00000015471	chd1l	1	1	0.437723	0.506252	0.510038	0.510256	0.510251	0.506231	0.488366	0.501758	0.437723	0.50631	0.497918
ENSDARG00000012261	eftud2	1	1	0.437714	0.551551	0.571789	0.603628	0.603593	0.569441	0.56352	0.592069	0.437714	0.557804	0.49389
ENSDARG00000015862	rpl5b	1	1	0.437713	0.805534	0.867869	0.958657	0.945544	0.832268	0.843789	0.934949	0.437713	0.840323	0.759705
ENSDARG00000045506	gramd4b	1	1	0.406959	0.480137	0.489235	0.50045	0.496364	0.488884	0.406959	0.495387	0.473892	0.442752	0.477685
ENSDARG00000112528	LOC794549	1	1	0.437659	0.515265	0.51589	0.515982	0.516296	0.515621	0.506962	0.514774	0.437659	0.515476	0.508768
ENSDARG00000032799	kcnd2	1	1	0.429275	0.460111	0.499316	0.462584	0.499437	0.500653	0.490351	0.497096	0.500771	0.429275	0.498363
ENSDARG00000079396	lrfn5b	1	1	0.429257	0.461796	0.500652	0.494951	0.498701	0.498428	0.494666	0.495369	0.500253	0.429257	0.499768
ENSDARG00000079416	zgc:174895	1	1	0.406834	0.512687	0.512868	0.513818	0.513532	0.505827	0.406834	0.513314	0.504011	0.51255	0.505701
ENSDARG00000095157	tmem14a	1	1	0.4376	0.510676	0.53633	0.53459	0.534869	0.518065	0.447827	0.475276	0.4376	0.514337	0.462693
ENSDARG00000069101	napbb	1	1	0.4224	0.536274	0.550837	0.517843	0.526527	0.4224	0.561774	0.557364	0.565877	0.530478	0.38188
ENSDARG00000007034	hnrpkl	1	1	0.429221	0.472092	0.568692	0.600342	0.593573	0.500776	0.501087	0.548149	0.454724	0.429221	0.438747
ENSDARG00000040237	mef2d	1	1	0.363136	0.46282	0.562529	0.461192	0.499156	0.440192	0.587244	0.516877	0.627533	0.481888	0.363136
ENSDARG00000102076	spink2.1	1	1	0.406776	0.524334	0.525449	0.522802	0.523489	0.491399	0.406776	0.509735	0.5028	0.52218	0.46961
ENSDARG00000063150	ENSDARG00000063150	1	1	0.429153	0.452781	0.500565	0.473777	0.498448	0.498717	0.489127	0.448434	0.502254	0.429153	0.495479
ENSDARG00000021896	asap3	1	1	0.406694	0.498292	0.503538	0.503271	0.491999	0.499951	0.406694	0.501786	0.473529	0.500552	0.499876
ENSDARG00000103181	si:dkey-34d22.1	1	1	0.406659	0.501293	0.502251	0.502139	0.501987	0.49685	0.406659	0.497194	0.499895	0.50172	0.49865
ENSDARG00000101471	fgd4a	1	1	0.42933	0.485094	0.42933	0.445375	0.443497	0.498758	0.468322	0.512149	0.505585	0.459465	0.483918
ENSDARG00000054931	ppp2r5b	1	1	0.429105	0.469073	0.500494	0.499487	0.500098	0.499936	0.49444	0.500184	0.500412	0.429105	0.500395
ENSDARG00000058701	nos1apb	1	1	0.42908	0.45499	0.49965	0.498467	0.498252	0.499195	0.494695	0.499206	0.499629	0.42908	0.500197
ENSDARG00000043177	lsm1	1	1	0.437431	0.534521	0.563784	0.588682	0.588744	0.559679	0.546545	0.575382	0.437431	0.531484	0.510193
ENSDARG00000056258	cdc27	1	1	0.437427	0.507806	0.54078	0.548474	0.548605	0.522901	0.511849	0.529832	0.437427	0.496987	0.477699
ENSDARG00000039343	ahcyl2b	1	1	0.433324	0.433324	0.520707	0.468263	0.460116	0.490969	0.490724	0.489388	0.508747	0.445443	0.439724
ENSDARG00000079611	sema4c	1	1	0.429222	0.569434	0.429222	0.474496	0.513451	0.581169	0.566016	0.561314	0.549083	0.515694	0.566319
ENSDARG00000095904	prpf31	1	1	0.437365	0.532808	0.555842	0.595275	0.594504	0.557035	0.537928	0.571211	0.437365	0.522351	0.490398
ENSDARG00000114516	ENSDARG00000114516	1	1	0.437349	0.499469	0.503992	0.507162	0.507141	0.503362	0.490356	0.505355	0.437349	0.480413	0.506036
ENSDARG00000058103	glra4b	1	1	0.433242	0.433242	0.500014	0.500039	0.500366	0.498695	0.490272	0.500437	0.501431	0.469972	0.49849
ENSDARG00000098742	lrtm1	1	1	0.433224	0.433224	0.50072	0.499692	0.500616	0.499175	0.481633	0.494322	0.500194	0.494734	0.499264
ENSDARG00000104442	aatkb	1	1	0.428913	0.442286	0.496764	0.498677	0.499849	0.497706	0.489238	0.498621	0.501649	0.428913	0.497683
ENSDARG00000018508	zdhhc8b	1	1	0.429131	0.52543	0.429131	0.532261	0.511425	0.483982	0.491731	0.538143	0.510471	0.518808	0.466548
ENSDARG00000037810	adtrp1	1	1	0.362525	0.557464	0.600241	0.594829	0.601284	0.436633	0.511572	0.573245	0.567424	0.577952	0.362525
ENSDARG00000073848	arhgef7b	1	1	0.437303	0.45065	0.53661	0.545412	0.536711	0.51947	0.52626	0.502092	0.437303	0.501307	0.490634
ENSDARG00000043608	eif4ebp1	1	1	0.428885	0.475929	0.504183	0.653734	0.628451	0.654301	0.508517	0.599061	0.451607	0.428885	0.587413
ENSDARG00000056133	kitb	1	1	0.36248	0.520833	0.522699	0.522166	0.522321	0.518881	0.522099	0.522709	0.519532	0.515938	0.36248
ENSDARG00000020449	yipf3	1	1	0.362448	0.516245	0.53436	0.530191	0.532024	0.433815	0.474796	0.537335	0.526252	0.506942	0.362448
ENSDARG00000114852	ENSDARG00000114852	1	1	0.428826	0.444637	0.50239	0.502751	0.50245	0.501052	0.485605	0.499063	0.496368	0.428826	0.503272
ENSDARG00000055759	efhd2	1	1	0.362297	0.516721	0.581074	0.565741	0.556036	0.445036	0.486193	0.584506	0.580493	0.54204	0.362297
ENSDARG00000101293	pkn2b	1	1	0.421892	0.53854	0.538384	0.536844	0.53588	0.421892	0.494836	0.53486	0.507966	0.537123	0.378857
ENSDARG00000039435	rgs17	1	1	0.428746	0.455169	0.504837	0.499421	0.499355	0.498887	0.411969	0.480054	0.503158	0.428746	0.490937
ENSDARG00000020679	clpp	1	1	0.437107	0.54841	0.590403	0.615831	0.61653	0.557756	0.529961	0.594265	0.437107	0.547196	0.469112
ENSDARG00000027978	yy1b	1	1	0.437075	0.498507	0.550906	0.553493	0.556851	0.520559	0.52084	0.546501	0.437075	0.481863	0.477783
ENSDARG00000051824	tmeff2a	1	1	0.432242	0.466421	0.490548	0.432242	0.436372	0.494202	0.440687	0.489205	0.498903	0.439227	0.498475
ENSDARG00000018742	psme4b	1	1	0.361944	0.553082	0.550727	0.553755	0.564857	0.453848	0.539577	0.553685	0.505976	0.55016	0.361944
ENSDARG00000042946	hook1	1	1	0.421691	0.495396	0.507399	0.504447	0.506416	0.421691	0.507577	0.510868	0.512822	0.478661	0.430834
ENSDARG00000009899	znf385a	1	1	0.432891	0.432891	0.501509	0.50156	0.501675	0.498079	0.464592	0.499522	0.48389	0.477635	0.498636
ENSDARG00000031388	dctn2	1	1	0.42856	0.483251	0.510233	0.600654	0.598717	0.534466	0.53881	0.551654	0.460547	0.42856	0.452276
ENSDARG00000077710	nlgn1	1	1	0.428535	0.459624	0.498344	0.476091	0.482597	0.500382	0.489932	0.478775	0.501633	0.428535	0.49754
ENSDARG00000051823	LOC108181664	1	1	0.361712	0.506474	0.506471	0.504908	0.506367	0.42447	0.50199	0.506308	0.506893	0.504598	0.361712
ENSDARG00000045352	cst14a.2	1	1	0.405808	0.554176	0.590464	0.63387	0.633159	0.574801	0.405808	0.538172	0.446027	0.538576	0.510542
ENSDARG00000012801	pfkpb	1	1	0.361657	0.456294	0.508243	0.48494	0.498764	0.454149	0.406145	0.454312	0.507961	0.489869	0.361657
ENSDARG00000061030	vezf1b	1	1	0.436885	0.502718	0.499091	0.52263	0.520484	0.52683	0.498752	0.516253	0.436885	0.495314	0.517929
ENSDARG00000017049	adsl	1	1	0.436871	0.519386	0.529022	0.536277	0.535791	0.515996	0.486134	0.527342	0.436871	0.523782	0.492238
ENSDARG00000111877	bcl7ba	1	1	0.361575	0.515826	0.517243	0.517128	0.514559	0.424837	0.422081	0.513734	0.489146	0.513752	0.361575
ENSDARG00000075629	si:dkey-197i20.6	1	1	0.405712	0.468547	0.502535	0.501154	0.502314	0.495888	0.405712	0.503569	0.500191	0.499383	0.496031
ENSDARG00000059046	psmd5	1	1	0.43682	0.528296	0.538071	0.545001	0.54562	0.527615	0.521875	0.541013	0.43682	0.518543	0.49353
ENSDARG00000023002	dtl	1	1	0.436776	0.501442	0.502138	0.502149	0.502183	0.502366	0.488048	0.501134	0.436776	0.501085	0.502366
ENSDARG00000096546	nrp2a	1	1	0.428281	0.449246	0.501427	0.505049	0.509285	0.491167	0.501179	0.500653	0.499768	0.428281	0.475849
ENSDARG00000030278	idh3a	1	1	0.436746	0.506244	0.542424	0.541036	0.544228	0.500355	0.489979	0.520707	0.436746	0.496073	0.461042
ENSDARG00000025788	chp2	1	1	0.405515	0.506427	0.509674	0.507343	0.50815	0.49632	0.405515	0.483838	0.497161	0.497781	0.493745
ENSDARG00000059832	adgrb3	1	1	0.428219	0.439198	0.492159	0.465601	0.443515	0.494886	0.475396	0.494356	0.498708	0.428219	0.495541
ENSDARG00000099106	afmid	1	1	0.436698	0.488085	0.529914	0.515713	0.521738	0.502373	0.452076	0.484959	0.436698	0.487447	0.472496
ENSDARG00000014674	acsl3b	1	1	0.436669	0.483042	0.512824	0.531775	0.529196	0.447233	0.500595	0.498269	0.436669	0.449319	0.391909
ENSDARG00000105225	ENSDARG00000105225	1	1	0.432505	0.432505	0.508109	0.509637	0.509315	0.49701	0.431287	0.436063	0.503404	0.466382	0.489439
ENSDARG00000057672	plpp5	1	1	0.432497	0.432497	0.492568	0.501285	0.501423	0.526952	0.487093	0.473346	0.489758	0.429419	0.488062
ENSDARG00000026845	rhoaa	1	1	0.436643	0.503896	0.525841	0.636704	0.631334	0.582825	0.475675	0.574935	0.436643	0.444898	0.530556
ENSDARG00000010946	cbsb	1	1	0.436637	0.486698	0.510377	0.504347	0.504852	0.455091	0.450301	0.483658	0.436637	0.468629	0.391629
ENSDARG00000032653	sinhcaf	1	1	0.436629	0.469256	0.525049	0.491116	0.495418	0.554699	0.474168	0.450821	0.436629	0.475146	0.541774
ENSDARG00000006040	cyp20a1	1	1	0.436614	0.546687	0.560411	0.579289	0.579542	0.555591	0.503599	0.555248	0.436614	0.537828	0.514775
ENSDARG00000039497	ccdc85a	1	1	0.432451	0.432451	0.494911	0.468951	0.471416	0.479494	0.415019	0.476576	0.501657	0.459862	0.485804
ENSDARG00000104451	slc39a7	1	1	0.360942	0.550453	0.565157	0.617035	0.618321	0.46754	0.544794	0.585705	0.465961	0.546822	0.360942
ENSDARG00000022203	gtf2ird1	1	1	0.428302	0.468211	0.428302	0.475692	0.467744	0.498518	0.479542	0.489582	0.475928	0.463657	0.483696
ENSDARG00000095826	ENSDARG00000095826	1	1	0.427995	0.446963	0.498486	0.495642	0.497184	0.499167	0.491131	0.498253	0.499652	0.427995	0.499133
ENSDARG00000024311	nsmce4a	1	1	0.436488	0.512797	0.515565	0.518218	0.519348	0.51225	0.497451	0.512812	0.436488	0.513566	0.496954
ENSDARG00000075989	arpc2	1	1	0.427955	0.448033	0.528969	0.592328	0.608114	0.560259	0.481574	0.477031	0.442677	0.427955	0.499224
ENSDARG00000014083	wdr82	1	1	0.436454	0.56532	0.583084	0.630357	0.625592	0.587591	0.595272	0.609361	0.436454	0.546663	0.523781
ENSDARG00000086712	si:dkeyp-97b10.3	1	1	0.436453	0.482363	0.504521	0.514333	0.513256	0.513228	0.495069	0.499046	0.436453	0.48752	0.509044
ENSDARG00000013838	sulf2b	1	1	0.427927	0.43772	0.504851	0.460476	0.45481	0.49776	0.451376	0.498852	0.491436	0.427927	0.490595
ENSDARG00000063661	nuak2	1	1	0.40506	0.504065	0.505118	0.504952	0.504909	0.49823	0.40506	0.505125	0.482731	0.49976	0.502908
ENSDARG00000026985	lims1	1	1	0.436418	0.514697	0.518224	0.51747	0.518363	0.505116	0.43443	0.496933	0.436418	0.497406	0.487489
ENSDARG00000041921	hsbp1b	1	1	0.40504	0.483319	0.538655	0.585364	0.610816	0.489982	0.40504	0.447195	0.440533	0.485229	0.449574
ENSDARG00000101631	etfa	1	1	0.42093	0.564938	0.577943	0.587367	0.592606	0.42093	0.482373	0.546209	0.508091	0.527409	0.377534
ENSDARG00000069765	syngap1b	1	1	0.43224	0.43224	0.500211	0.496864	0.49823	0.493765	0.485687	0.487144	0.500233	0.463157	0.498931
ENSDARG00000043250	ppm1ab	1	1	0.416112	0.473981	0.523148	0.528428	0.5294	0.478509	0.439529	0.416112	0.484417	0.463375	0.467095
ENSDARG00000012025	hs6st2	1	1	0.436373	0.497992	0.504716	0.515494	0.51546	0.512929	0.465576	0.510516	0.436373	0.469655	0.500495
ENSDARG00000062376	nlgn3b	1	1	0.427832	0.470991	0.51806	0.517314	0.518518	0.507601	0.507754	0.466412	0.51713	0.427832	0.494658
ENSDARG00000061226	timp2a	1	1	0.427829	0.472419	0.498979	0.490105	0.493086	0.500554	0.476229	0.447229	0.497688	0.427829	0.500965
ENSDARG00000023852	lsm4	1	1	0.43634	0.562583	0.620875	0.694676	0.700831	0.517971	0.614371	0.632965	0.43634	0.529895	0.437965
ENSDARG00000046054	LOC568883	1	1	0.404924	0.502387	0.501371	0.503634	0.503185	0.499746	0.404924	0.503165	0.487954	0.500436	0.500522
ENSDARG00000077162	nwd2	1	1	0.43214	0.43214	0.50421	0.491827	0.482197	0.477723	0.493326	0.501988	0.505244	0.447609	0.467667
ENSDARG00000077138	zgc:195173	1	1	0.404815	0.501988	0.502443	0.501109	0.503019	0.489215	0.404815	0.498598	0.499575	0.491898	0.482345
ENSDARG00000057992	fstb	1	1	0.404807	0.500895	0.502187	0.501318	0.501867	0.495199	0.404807	0.478712	0.502068	0.500187	0.498974
ENSDARG00000007171	aig1	1	1	0.432075	0.432075	0.476606	0.465698	0.476578	0.501417	0.496961	0.467867	0.495077	0.447837	0.501856
ENSDARG00000031216	ssu72	1	1	0.43624	0.486884	0.499598	0.608443	0.596294	0.567927	0.561536	0.572419	0.43624	0.454352	0.516737
ENSDARG00000018904	cstf3	1	1	0.436182	0.510328	0.540096	0.572696	0.5683	0.531694	0.508702	0.546558	0.436182	0.489302	0.48883
ENSDARG00000017781	hsd17b10	1	1	0.436166	0.560509	0.593904	0.573891	0.587071	0.438794	0.435149	0.58224	0.436166	0.548806	0.428418
ENSDARG00000063264	pcdh9	1	1	0.427587	0.454679	0.485905	0.490254	0.467483	0.498985	0.487489	0.497626	0.499738	0.427587	0.500761
ENSDARG00000041503	med4	1	1	0.436126	0.519388	0.53016	0.562433	0.561058	0.541193	0.534897	0.548349	0.436126	0.517413	0.497073
ENSDARG00000001249	pcgf1	1	1	0.436082	0.508872	0.520549	0.523236	0.522299	0.516764	0.488205	0.515797	0.436082	0.506689	0.498048
ENSDARG00000062568	mrpl2	1	1	0.436054	0.560274	0.625031	0.620756	0.629136	0.518176	0.536516	0.596999	0.436054	0.536107	0.475805
ENSDARG00000016238	arl6ip5b	1	1	0.415628	0.465191	0.482332	0.465121	0.467128	0.462294	0.497967	0.415628	0.546399	0.447837	0.425906
ENSDARG00000015891	ptprea	1	1	0.427665	0.454782	0.427665	0.471214	0.482907	0.503388	0.460075	0.501602	0.499041	0.464777	0.48742
ENSDARG00000039005	trappc1	1	1	0.427424	0.472918	0.548365	0.591691	0.596992	0.507879	0.517204	0.5295	0.475537	0.427424	0.427283
ENSDARG00000062304	pdpk1a	1	1	0.420397	0.523823	0.538667	0.535075	0.535615	0.420397	0.517445	0.523158	0.534367	0.522646	0.39899
ENSDARG00000019235	sema3aa	1	1	0.415498	0.636151	0.644815	0.646023	0.645847	0.624456	0.630815	0.415498	0.629746	0.629069	0.454411
ENSDARG00000008551	pole3	1	1	0.435917	0.622898	0.636038	0.670298	0.664474	0.616033	0.614556	0.66478	0.435917	0.628677	0.539351
ENSDARG00000043710	parvaa	1	1	0.40429	0.504529	0.505287	0.505236	0.505501	0.499	0.40429	0.501847	0.470193	0.503517	0.501731
ENSDARG00000062165	tub	1	1	0.404272	0.472084	0.498802	0.484597	0.487108	0.487422	0.404272	0.498152	0.498271	0.443136	0.489968
ENSDARG00000011555	spag7	1	1	0.420296	0.591071	0.65183	0.668585	0.686587	0.420296	0.634869	0.659372	0.593749	0.594878	0.398695
ENSDARG00000091127	klf15	1	1	0.420289	0.501038	0.499163	0.492949	0.498352	0.420289	0.447411	0.501674	0.499521	0.497809	0.42271
ENSDARG00000030644	gnai3	1	1	0.40424	0.501062	0.504828	0.50418	0.504805	0.498054	0.40424	0.504928	0.495957	0.498715	0.503147
ENSDARG00000100222	utrn	1	1	0.404188	0.492094	0.511207	0.486566	0.488933	0.489012	0.404188	0.510957	0.475518	0.494602	0.488327
ENSDARG00000056105	syt11b	1	1	0.427216	0.48974	0.492535	0.50077	0.501591	0.505519	0.502435	0.50326	0.503428	0.427216	0.50598
ENSDARG00000078803	gas2l1	1	1	0.420193	0.462194	0.508196	0.502119	0.500823	0.420193	0.504637	0.488082	0.508357	0.479405	0.389646
ENSDARG00000102145	ccdc77	1	1	0.435812	0.516779	0.519685	0.530494	0.52972	0.527012	0.516116	0.526222	0.435812	0.518921	0.513988
ENSDARG00000052061	col4a6	1	1	0.404043	0.507797	0.506447	0.50867	0.509274	0.500745	0.404043	0.509756	0.449229	0.505108	0.495228
ENSDARG00000015546	alpl	1	1	0.359098	0.498079	0.505553	0.481273	0.505356	0.500534	0.419734	0.509441	0.481003	0.506449	0.359098
ENSDARG00000074059	dlg5a	1	1	0.431528	0.431528	0.502887	0.471927	0.480654	0.503297	0.458125	0.467388	0.468383	0.458116	0.484552
ENSDARG00000110809	si:ch211-113a14.7	1	1	0.435731	0.51452	0.514455	0.515128	0.515195	0.514379	0.506904	0.51447	0.435731	0.514074	0.513783
ENSDARG00000052178	eif2s1b	1	1	0.435686	0.658793	0.72473	0.802619	0.796187	0.69906	0.71483	0.765319	0.435686	0.673751	0.594336
ENSDARG00000092987	zmat4a	1	1	0.431444	0.431444	0.498563	0.496961	0.499867	0.497356	0.49282	0.460946	0.499646	0.482044	0.500535
ENSDARG00000040266	sox19b	1	1	0.403899	0.50447	0.505791	0.506095	0.506054	0.502166	0.403899	0.505731	0.459235	0.504316	0.505135
ENSDARG00000003017	ube2al	1	1	0.427017	0.442915	0.501952	0.520069	0.526643	0.502249	0.465828	0.484886	0.476196	0.427017	0.441877
ENSDARG00000039458	lhx4	1	1	0.427229	0.73903	0.427229	0.508958	0.676125	0.682286	0.742168	0.738974	0.726364	0.736285	0.621371
ENSDARG00000003035	hspa9	1	1	0.419952	0.578425	0.652796	0.630762	0.63082	0.419952	0.521255	0.623467	0.552923	0.59067	0.360515
ENSDARG00000010610	sarm1	1	1	0.426979	0.460501	0.48663	0.498759	0.495335	0.503875	0.500616	0.488729	0.493966	0.426979	0.503534
ENSDARG00000006383	stxbp5l	1	1	0.426976	0.463037	0.516352	0.451953	0.463161	0.469514	0.511616	0.479952	0.525488	0.426976	0.463916
ENSDARG00000099227	galnt13	1	1	0.41992	0.648452	0.659399	0.652738	0.654688	0.41992	0.654427	0.657488	0.656639	0.643711	0.425416
ENSDARG00000098414	ninl	1	1	0.415031	0.507949	0.511628	0.50609	0.510456	0.494255	0.442865	0.415031	0.484358	0.494881	0.495666
ENSDARG00000035869	azin1b	1	1	0.358736	0.518557	0.578624	0.549184	0.557802	0.431946	0.539465	0.542618	0.550111	0.514395	0.358736
ENSDARG00000100093	ppp2r2ba	1	1	0.358736	0.482402	0.504236	0.50967	0.510602	0.423999	0.512728	0.51307	0.511743	0.44379	0.358736
ENSDARG00000037498	gria3b	1	1	0.426937	0.433517	0.499974	0.496955	0.499066	0.496305	0.483721	0.498501	0.498904	0.426937	0.496376
ENSDARG00000001127	slc17a6a	1	1	0.426931	0.498134	0.499885	0.499413	0.499823	0.499653	0.499729	0.49935	0.497945	0.426931	0.499522
ENSDARG00000035521	sfrp1a	1	1	0.435505	0.499205	0.501628	0.501944	0.501923	0.500544	0.487234	0.501786	0.435505	0.498411	0.497018
ENSDARG00000007601	zmynd8	1	1	0.42684	0.433966	0.497476	0.502116	0.502226	0.502107	0.465888	0.47011	0.484802	0.42684	0.499884
ENSDARG00000040559	rad1	1	1	0.435472	0.536384	0.537404	0.538328	0.538135	0.529407	0.499904	0.531557	0.435472	0.534943	0.518991
ENSDARG00000056691	cpeb4a	1	1	0.358504	0.464209	0.514541	0.480631	0.483197	0.423872	0.46296	0.484073	0.516753	0.460247	0.358504
ENSDARG00000036180	ccnb2	1	1	0.435468	0.520081	0.519978	0.521281	0.521203	0.520529	0.510859	0.517434	0.435468	0.518724	0.520181
ENSDARG00000041359	zgc:161969	1	1	0.435455	0.500505	0.527976	0.538108	0.537849	0.53134	0.452056	0.521382	0.435455	0.504011	0.502469
ENSDARG00000056885	per1a	1	1	0.419743	0.478803	0.531167	0.454156	0.462486	0.419743	0.44525	0.440889	0.537639	0.493034	0.406581
ENSDARG00000091280	si:ch211-66k16.27	1	1	0.43545	0.501893	0.508976	0.507311	0.508568	0.505685	0.479725	0.501985	0.43545	0.499763	0.497377
ENSDARG00000073866	tdp1	1	1	0.435424	0.513339	0.5262	0.527093	0.527106	0.521218	0.489654	0.52467	0.435424	0.513101	0.514012
ENSDARG00000113643	ralbb	1	1	0.435421	0.523114	0.52431	0.536876	0.53638	0.52882	0.488396	0.518484	0.435421	0.515594	0.503459
ENSDARG00000079031	nim1kb	1	1	0.419707	0.499724	0.499828	0.499197	0.499147	0.419707	0.49907	0.500032	0.4997	0.499762	0.460663
ENSDARG00000053517	eml5	1	1	0.419692	0.584782	0.58117	0.535964	0.531971	0.419692	0.583999	0.571347	0.611789	0.596405	0.391571
ENSDARG00000090481	trarg1a	1	1	0.426743	0.476662	0.500382	0.499609	0.49984	0.498732	0.493393	0.49988	0.500758	0.426743	0.496987
ENSDARG00000103980	ets2	1	1	0.430449	0.460507	0.498809	0.430449	0.441068	0.444078	0.437071	0.443486	0.495022	0.453072	0.433537
ENSDARG00000013968	psap	1	1	0.40339	0.547266	0.548254	0.599702	0.589848	0.477644	0.40339	0.521571	0.548818	0.520549	0.425872
ENSDARG00000024933	spast	1	1	0.414661	0.507138	0.519926	0.535621	0.533963	0.527678	0.510566	0.414661	0.481067	0.492072	0.496563
ENSDARG00000077295	akap6	1	1	0.42662	0.474378	0.499934	0.499078	0.499366	0.498363	0.492054	0.458584	0.497535	0.42662	0.500845
ENSDARG00000031044	lipg	1	1	0.403337	0.499544	0.505665	0.504379	0.504078	0.496647	0.403337	0.503919	0.473883	0.499734	0.496758
ENSDARG00000112435	LOC110437876	1	1	0.430997	0.430997	0.489725	0.441369	0.457574	0.498765	0.485333	0.486918	0.502483	0.443103	0.500858
ENSDARG00000003308	emc2	1	1	0.363487	0.619193	0.636032	0.662218	0.672803	0.436099	0.540643	0.639463	0.61718	0.590969	0.363487
ENSDARG00000016200	trib3	1	1	0.435157	0.522886	0.5147	0.563328	0.55189	0.550569	0.459415	0.543726	0.435157	0.497096	0.53966
ENSDARG00000071691	uqcrc2b	1	1	0.419363	0.563166	0.626539	0.623291	0.636017	0.419363	0.524915	0.586313	0.479462	0.561264	0.386094
ENSDARG00000000857	mapk14a	1	1	0.435119	0.547352	0.451365	0.492672	0.444292	0.49172	0.498478	0.501662	0.435119	0.553999	0.441663
ENSDARG00000060093	dapk1	1	1	0.426423	0.477078	0.497793	0.502794	0.499067	0.501791	0.488101	0.501326	0.488398	0.426423	0.501006
ENSDARG00000103316	si:ch211-212k18.5	1	1	0.435066	0.504511	0.505742	0.505808	0.506019	0.503736	0.42815	0.506149	0.435066	0.502523	0.503845
ENSDARG00000102571	metap2b	1	1	0.435049	0.567501	0.643849	0.686472	0.68764	0.600815	0.552351	0.629856	0.435049	0.549428	0.523283
ENSDARG00000032263	xndc1	1	1	0.435035	0.505498	0.506358	0.506881	0.506803	0.506475	0.494373	0.504343	0.435035	0.504938	0.505786
ENSDARG00000019060	snx12	1	1	0.435024	0.513635	0.569489	0.580023	0.581882	0.493816	0.47143	0.528191	0.435024	0.484133	0.442184
ENSDARG00000097819	znf576.2	1	1	0.426314	0.464802	0.496099	0.566723	0.564032	0.543642	0.552002	0.543242	0.472036	0.426314	0.4872
ENSDARG00000103422	usp10	1	1	0.435002	0.555197	0.654294	0.65421	0.65502	0.532784	0.585856	0.626787	0.435002	0.531216	0.436356
ENSDARG00000039522	tubb2	1	1	0.426273	0.494106	0.504765	0.504528	0.504798	0.503509	0.498106	0.503618	0.500704	0.426273	0.483342
ENSDARG00000058603	jph1a	1	1	0.429969	0.47212	0.470857	0.429969	0.44125	0.506242	0.494858	0.473892	0.507139	0.454709	0.492347
ENSDARG00000079985	nrip2	1	1	0.414195	0.46175	0.518829	0.515953	0.517955	0.449863	0.507485	0.414195	0.518942	0.502495	0.42709
ENSDARG00000092508	LOC100333053	1	1	0.434926	0.531546	0.536097	0.556463	0.556961	0.538691	0.528548	0.534725	0.434926	0.538417	0.498241
ENSDARG00000037059	slc44a2	1	1	0.426205	0.482795	0.522632	0.542023	0.540334	0.534	0.454122	0.502726	0.501686	0.426205	0.522208
ENSDARG00000077215	eif4g3a	1	1	0.426184	0.457265	0.507414	0.536986	0.5365	0.497521	0.494128	0.51267	0.491045	0.426184	0.454671
ENSDARG00000035880	atp6v1c1b	1	1	0.426135	0.487423	0.525246	0.510705	0.521379	0.460227	0.480956	0.495328	0.533723	0.426135	0.396322
ENSDARG00000056450	maneal	1	1	0.426101	0.432983	0.497255	0.498576	0.497391	0.503467	0.497874	0.480314	0.506515	0.426101	0.501036
ENSDARG00000028614	mospd1	1	1	0.426101	0.473121	0.474607	0.536413	0.522191	0.521947	0.506127	0.518087	0.464085	0.426101	0.472806
ENSDARG00000019160	sh3bp5la	1	1	0.426082	0.434228	0.518188	0.516239	0.519496	0.483821	0.519378	0.498351	0.518154	0.426082	0.462173
ENSDARG00000010816	slc7a14a	1	1	0.426044	0.459982	0.454583	0.462771	0.460807	0.501776	0.496606	0.471198	0.50229	0.426044	0.503457
ENSDARG00000023151	ucp1	1	1	0.402606	0.510696	0.508332	0.5156	0.515264	0.504642	0.402606	0.513948	0.476902	0.509641	0.511181
ENSDARG00000026484	rab15	1	1	0.425998	0.46881	0.497382	0.497086	0.49724	0.501368	0.488296	0.502281	0.498273	0.425998	0.502316
ENSDARG00000094673	rhoab	1	1	0.418853	0.672856	0.426425	0.623183	0.612258	0.418853	0.587282	0.614259	0.526169	0.524841	0.44767
ENSDARG00000052063	col4a5	1	1	0.402486	0.507583	0.506491	0.508759	0.508733	0.500529	0.402486	0.507847	0.458527	0.505474	0.494036
ENSDARG00000091631	si:ch211-197h24.6	1	1	0.434684	0.496604	0.523341	0.565472	0.562693	0.541551	0.526446	0.545676	0.434684	0.457726	0.488555
ENSDARG00000061590	cachd1	1	1	0.402455	0.499334	0.504128	0.505947	0.504602	0.49811	0.402455	0.504583	0.458568	0.485917	0.495959
ENSDARG00000009488	gipc2	1	1	0.40242	0.602919	0.602373	0.603385	0.603439	0.49839	0.40242	0.607553	0.59719	0.592037	0.425633
ENSDARG00000035648	irx4a	1	1	0.425864	0.499567	0.501028	0.500878	0.501279	0.499121	0.498589	0.49936	0.501805	0.425864	0.496759
ENSDARG00000033978	nxn	1	1	0.402356	0.471865	0.537486	0.523296	0.509647	0.51697	0.402356	0.541309	0.502046	0.506743	0.437801
ENSDARG00000026053	hltf	1	1	0.434602	0.508877	0.516195	0.515935	0.516099	0.512142	0.496532	0.504721	0.434602	0.507543	0.505138
ENSDARG00000015460	racgap1	1	1	0.434595	0.537096	0.537854	0.53854	0.538479	0.536837	0.526197	0.532702	0.434595	0.535489	0.533459
ENSDARG00000016904	bckdk	1	1	0.402327	0.490294	0.523399	0.551049	0.541229	0.516577	0.402327	0.539629	0.50676	0.460069	0.470773
ENSDARG00000037158	rcc1	1	1	0.434532	0.545092	0.559153	0.562708	0.56274	0.549115	0.53264	0.561406	0.434532	0.549606	0.528695
ENSDARG00000102806	zgc:112234	1	1	0.43453	0.508906	0.51122	0.511426	0.511911	0.509552	0.499876	0.508582	0.43453	0.508768	0.511064
ENSDARG00000069521	vps29	1	1	0.425704	0.464175	0.524673	0.566926	0.570965	0.525293	0.410119	0.457741	0.43503	0.425704	0.461799
ENSDARG00000003776	pip4k2aa	1	1	0.418537	0.511463	0.533032	0.534746	0.53856	0.418537	0.516133	0.522128	0.514581	0.489079	0.390299
ENSDARG00000099093	dock1	1	1	0.434465	0.518899	0.518835	0.523385	0.51917	0.521778	0.451448	0.510435	0.434465	0.482467	0.520687
ENSDARG00000016584	rgs7a	1	1	0.425657	0.46779	0.526772	0.527566	0.527899	0.52202	0.508384	0.51705	0.517197	0.425657	0.523698
ENSDARG00000099217	zgc:109982	1	1	0.356253	0.530835	0.530983	0.530829	0.530767	0.45455	0.529979	0.530703	0.530925	0.531042	0.356253
ENSDARG00000010784	ppp1r12a	1	1	0.425642	0.496053	0.5542	0.558465	0.560382	0.501511	0.498239	0.532693	0.488403	0.425642	0.459443
ENSDARG00000058148	dnajc7	1	1	0.425636	0.467867	0.500962	0.553069	0.562843	0.561727	0.538017	0.565251	0.49105	0.425636	0.474704
ENSDARG00000003616	arih1	1	1	0.418441	0.493003	0.505042	0.527612	0.527642	0.418441	0.511778	0.51541	0.483398	0.4659	0.378368
ENSDARG00000021120	ndc1	1	1	0.434381	0.525268	0.532329	0.538187	0.538496	0.524562	0.499494	0.526615	0.434381	0.525485	0.50709
ENSDARG00000099966	polr2a	1	1	0.418391	0.580428	0.6062	0.614377	0.620864	0.418391	0.577943	0.585236	0.480023	0.569582	0.43449
ENSDARG00000088357	acadl	1	1	0.401973	0.546411	0.562756	0.571059	0.571868	0.503728	0.401973	0.551272	0.491106	0.531275	0.468047
ENSDARG00000062045	il1rapl1a	1	1	0.425546	0.438525	0.512432	0.510124	0.510583	0.493526	0.452891	0.507178	0.492614	0.425546	0.477615
ENSDARG00000089791	slc25a32a	1	1	0.418353	0.503041	0.525808	0.515964	0.52557	0.418353	0.500654	0.506416	0.538725	0.490883	0.389225
ENSDARG00000032155	ppm1aa	1	1	0.425509	0.450472	0.530762	0.50315	0.51307	0.521629	0.493665	0.453933	0.48886	0.425509	0.477343
ENSDARG00000062053	kifbp	1	1	0.425498	0.464008	0.527236	0.529012	0.529624	0.506737	0.465326	0.497527	0.489202	0.425498	0.463357
ENSDARG00000042259	tgfbr1b	1	1	0.4343	0.462885	0.489028	0.512275	0.513422	0.523478	0.451625	0.504509	0.4343	0.433867	0.515917
ENSDARG00000020258	ewsr1a	1	1	0.425488	0.441305	0.512052	0.63437	0.632554	0.591107	0.631119	0.595179	0.453783	0.425488	0.532404
ENSDARG00000059006	otud5a	1	1	0.425437	0.469649	0.475595	0.558125	0.546635	0.537959	0.527435	0.548153	0.471034	0.425437	0.486697
ENSDARG00000077690	mb21d2	1	1	0.425431	0.468418	0.478159	0.429764	0.482809	0.502878	0.464022	0.508094	0.495388	0.425431	0.501642
ENSDARG00000021149	cbr1l	1	1	0.43424	0.503932	0.505343	0.50502	0.50517	0.504388	0.462878	0.505249	0.43424	0.499424	0.502901
ENSDARG00000015002	cdh4	1	1	0.425424	0.437548	0.503462	0.503333	0.502763	0.500823	0.455724	0.49856	0.49906	0.425424	0.502993
ENSDARG00000105479	si:ch211-126c2.4	1	1	0.434233	0.533134	0.532161	0.534022	0.533926	0.531324	0.519388	0.529673	0.434233	0.530989	0.528688
ENSDARG00000032565	cacng2a	1	1	0.425412	0.438294	0.499225	0.494951	0.495074	0.498329	0.487408	0.48124	0.500551	0.425412	0.500417
ENSDARG00000052494	pcdh18b	1	1	0.425329	0.435482	0.502255	0.503913	0.504051	0.502039	0.482943	0.500816	0.450972	0.425329	0.50402
ENSDARG00000075774	foxj3	1	1	0.425329	0.452195	0.532024	0.495989	0.520872	0.495807	0.468258	0.490353	0.487798	0.425329	0.437109
ENSDARG00000030139	sdhdb	1	1	0.418115	0.547302	0.607065	0.58949	0.609875	0.418115	0.525903	0.560911	0.464305	0.540569	0.421367
ENSDARG00000100060	exosc7	1	1	0.434117	0.521388	0.537148	0.549008	0.546673	0.537758	0.520782	0.542913	0.434117	0.523296	0.507265
ENSDARG00000098646	mthfd2	1	1	0.355519	0.518788	0.535545	0.527125	0.528665	0.424676	0.471907	0.526209	0.474171	0.500224	0.355519
ENSDARG00000078520	ikbip	1	1	0.434098	0.50808	0.510884	0.51518	0.51469	0.508672	0.486276	0.50905	0.434098	0.503937	0.499849
ENSDARG00000029003	eif1axa	1	1	0.434096	0.568367	0.580635	0.580896	0.581772	0.526993	0.50849	0.554309	0.434096	0.575809	0.459257
ENSDARG00000111612	mapkapk3	1	1	0.401542	0.495075	0.500282	0.501483	0.501512	0.496812	0.401542	0.502117	0.481402	0.489398	0.475777
ENSDARG00000006837	mycn	1	1	0.434066	0.535318	0.47587	0.578385	0.573641	0.599888	0.584321	0.573338	0.434066	0.507984	0.599802
ENSDARG00000071906	sec24b	1	1	0.355353	0.537883	0.546903	0.54236	0.555511	0.438219	0.530835	0.535702	0.521995	0.521283	0.355353
ENSDARG00000006607	gpr27	1	1	0.355329	0.480065	0.545771	0.547543	0.534751	0.551486	0.575907	0.569271	0.581685	0.482733	0.355329
ENSDARG00000011855	aak1a	1	1	0.417966	0.479849	0.502166	0.495138	0.497644	0.417966	0.497958	0.499308	0.50366	0.487159	0.378813
ENSDARG00000055092	pora	1	1	0.401467	0.518459	0.52466	0.520908	0.522968	0.488629	0.401467	0.515836	0.497242	0.511085	0.460696
ENSDARG00000059870	clk2b	1	1	0.434002	0.489517	0.50202	0.51447	0.512295	0.501777	0.491753	0.505584	0.434002	0.481056	0.474796
ENSDARG00000051956	isca1	1	1	0.417871	0.545491	0.570848	0.553989	0.556427	0.417871	0.492425	0.541607	0.533303	0.540508	0.364211
ENSDARG00000012019	glra1	1	1	0.429613	0.429613	0.501348	0.502651	0.501564	0.491521	0.438792	0.499555	0.482287	0.463077	0.492822
ENSDARG00000010481	bzw1a	1	1	0.433928	0.510815	0.476347	0.689272	0.665334	0.662821	0.562814	0.554692	0.433928	0.472089	0.587312
ENSDARG00000013813	fam219ab	1	1	0.425063	0.481198	0.535232	0.500328	0.509973	0.496474	0.529022	0.541106	0.538621	0.425063	0.447156
ENSDARG00000013732	vta1	1	1	0.433913	0.502072	0.532554	0.570746	0.564299	0.528414	0.495323	0.529646	0.433913	0.47203	0.475164
ENSDARG00000035910	znf281b	1	1	0.433903	0.488448	0.519386	0.581013	0.573664	0.561497	0.550271	0.566007	0.433903	0.49236	0.524908
ENSDARG00000033450	nkap	1	1	0.433896	0.557633	0.601721	0.618028	0.627714	0.510322	0.577528	0.594864	0.433896	0.551534	0.467554
ENSDARG00000100826	hif1al	1	1	0.433892	0.533272	0.524437	0.587965	0.586791	0.464878	0.46954	0.510633	0.433892	0.500697	0.439507
ENSDARG00000099387	jpt1a	1	1	0.424991	0.483779	0.500546	0.501305	0.501096	0.500275	0.495653	0.49984	0.500675	0.424991	0.500086
ENSDARG00000037122	tenm2a	1	1	0.41773	0.445784	0.504225	0.500154	0.503918	0.41773	0.497785	0.47756	0.504997	0.444719	0.40974
ENSDARG00000053554	wdr76	1	1	0.433818	0.501028	0.503084	0.503464	0.503252	0.503397	0.48445	0.502993	0.433818	0.500312	0.500985
ENSDARG00000028971	cpsf2	1	1	0.433814	0.542014	0.567573	0.606187	0.600452	0.574546	0.572332	0.581155	0.433814	0.531162	0.515595
ENSDARG00000098584	ENSDARG00000098584	1	1	0.417602	0.544019	0.599709	0.581687	0.596463	0.417602	0.499024	0.57008	0.52519	0.552819	0.3667
ENSDARG00000086626	im:7147486	1	1	0.433719	0.473555	0.51714	0.540152	0.537752	0.530831	0.509338	0.53836	0.433719	0.454736	0.481115
ENSDARG00000017004	myo10	1	1	0.412572	0.498885	0.502071	0.502692	0.502813	0.501106	0.482445	0.412572	0.489243	0.490302	0.472273
ENSDARG00000104820	psd3l	1	1	0.429363	0.429363	0.482773	0.504447	0.502135	0.508988	0.492816	0.487484	0.485986	0.426678	0.498842
ENSDARG00000045929	oaz2a	1	1	0.412529	0.467761	0.517875	0.503837	0.496516	0.44554	0.492253	0.412529	0.51425	0.469841	0.45031
ENSDARG00000033840	fat3a	1	1	0.429336	0.429336	0.490401	0.498721	0.499895	0.498647	0.448638	0.436348	0.43529	0.440199	0.500979
ENSDARG00000003200	foxm1	1	1	0.433662	0.516578	0.516616	0.517621	0.517583	0.51709	0.504088	0.516173	0.433662	0.515943	0.516007
ENSDARG00000076002	osbpl5	1	1	0.412363	0.477006	0.486721	0.497425	0.479608	0.502782	0.489041	0.412363	0.475027	0.461196	0.502155
ENSDARG00000079542	stard13a	1	1	0.431648	0.495968	0.441943	0.452557	0.431648	0.498907	0.496986	0.501052	0.500226	0.495111	0.497775
ENSDARG00000060687	chd2	1	1	0.41737	0.511186	0.543218	0.532622	0.533879	0.41737	0.501036	0.528238	0.540644	0.488499	0.392114
ENSDARG00000055357	leo1	1	1	0.433526	0.525755	0.55934	0.59769	0.595868	0.557643	0.580838	0.565021	0.433526	0.501359	0.490078
ENSDARG00000044692	eri1	1	1	0.433508	0.510439	0.518543	0.524509	0.526063	0.519247	0.490861	0.51532	0.433508	0.51734	0.499997
ENSDARG00000069171	gramd4a	1	1	0.412293	0.490069	0.4988	0.485914	0.490346	0.441511	0.452555	0.412293	0.502622	0.488868	0.442846
ENSDARG00000090386	polr1g	1	1	0.433497	0.57369	0.596426	0.602236	0.602492	0.575832	0.534748	0.593664	0.433497	0.573714	0.51532
ENSDARG00000104708	ddx24	1	1	0.433479	0.515253	0.563938	0.566936	0.566208	0.529003	0.48198	0.562194	0.433479	0.522545	0.472555
ENSDARG00000104568	LOC799265	1	1	0.400614	0.507611	0.508433	0.509139	0.508861	0.502081	0.400614	0.498651	0.501277	0.5069	0.500401
ENSDARG00000073732	myh14	1	1	0.424506	0.453145	0.488925	0.584586	0.588736	0.50863	0.584167	0.604655	0.585107	0.424506	0.459634
ENSDARG00000074149	itpr1b	1	1	0.417223	0.499621	0.502062	0.501027	0.500494	0.417223	0.49641	0.500869	0.502588	0.495734	0.390005
ENSDARG00000069427	nkain2	1	1	0.424469	0.45514	0.495309	0.494748	0.494973	0.503027	0.494245	0.49573	0.495945	0.424469	0.503332
ENSDARG00000089314	mapta	1	1	0.424438	0.441119	0.506751	0.493627	0.505129	0.514053	0.490775	0.502539	0.529177	0.424438	0.495057
ENSDARG00000001734	fkbp8	1	1	0.417121	0.581849	0.588421	0.571714	0.579128	0.417121	0.551424	0.497478	0.556473	0.588414	0.382858
ENSDARG00000093125	ranbp2	1	1	0.43334	0.521681	0.53612	0.543866	0.544655	0.518103	0.505506	0.532553	0.43334	0.518158	0.475237
ENSDARG00000026476	tia1l	1	1	0.433321	0.554836	0.598724	0.61804	0.622627	0.541074	0.539027	0.577405	0.433321	0.546686	0.482869
ENSDARG00000076290	calr	1	1	0.424383	0.459441	0.612303	0.650134	0.700952	0.698651	0.636939	0.628855	0.668966	0.424383	0.603578
ENSDARG00000060326	map1sb	1	1	0.424382	0.443569	0.50119	0.480453	0.492072	0.495648	0.440371	0.498463	0.502398	0.424382	0.496443
ENSDARG00000058115	fgfr2	1	1	0.400407	0.502254	0.502836	0.500903	0.503615	0.498791	0.400407	0.502874	0.4472	0.496694	0.498677
ENSDARG00000034808	kcnip1b	1	1	0.424369	0.45532	0.499971	0.495968	0.498777	0.497302	0.493124	0.497295	0.499913	0.424369	0.50042
ENSDARG00000032103	mapk6	1	1	0.417078	0.496293	0.475629	0.574547	0.542755	0.417078	0.536688	0.52081	0.503048	0.461301	0.410537
ENSDARG00000033596	polr2c	1	1	0.433209	0.546336	0.57028	0.615689	0.615572	0.567779	0.549566	0.590616	0.433209	0.534318	0.507677
ENSDARG00000037390	gsg1l	1	1	0.428044	0.498583	0.500105	0.428044	0.482797	0.497743	0.497985	0.498246	0.500168	0.495947	0.500845
ENSDARG00000058646	ptprna	1	1	0.4242	0.468526	0.513488	0.511699	0.508743	0.495556	0.48259	0.49827	0.49135	0.4242	0.484678
ENSDARG00000027915	zc2hc1a	1	1	0.424174	0.456303	0.522724	0.547502	0.541206	0.509459	0.512197	0.539531	0.507896	0.424174	0.484398
ENSDARG00000003127	zgc:123105	1	1	0.428743	0.428743	0.506869	0.475061	0.48423	0.49496	0.442168	0.422688	0.462888	0.431299	0.46223
ENSDARG00000053583	cers6	1	1	0.424153	0.447348	0.47252	0.488365	0.485711	0.501932	0.493771	0.457666	0.494993	0.424153	0.503292
ENSDARG00000101076	irx3a	1	1	0.424146	0.498111	0.466978	0.479797	0.501524	0.500917	0.476124	0.502173	0.48499	0.424146	0.502932
ENSDARG00000016280	eif1ad	1	1	0.433081	0.550059	0.591967	0.617725	0.616405	0.551208	0.519579	0.575618	0.433081	0.551188	0.489939
ENSDARG00000053724	adcyap1r1b	1	1	0.400067	0.496881	0.501966	0.489743	0.501816	0.497293	0.400067	0.500859	0.500663	0.488006	0.500421
ENSDARG00000059304	chchd2	1	1	0.416788	0.579673	0.637323	0.64393	0.648183	0.416788	0.523717	0.62284	0.506963	0.583663	0.363762
ENSDARG00000005015	tspy	1	1	0.433064	0.516103	0.528274	0.525975	0.52733	0.501324	0.51099	0.543741	0.433064	0.534542	0.444832
ENSDARG00000099817	tusc2a	1	1	0.416772	0.530689	0.573697	0.570357	0.569921	0.416772	0.592532	0.575296	0.597963	0.527471	0.375921
ENSDARG00000060368	syn1	1	1	0.424077	0.459539	0.497566	0.497966	0.497445	0.498673	0.493485	0.480749	0.501075	0.424077	0.502056
ENSDARG00000103977	terf2ip	1	1	0.433048	0.498031	0.499714	0.501215	0.502709	0.495757	0.475237	0.497434	0.433048	0.499526	0.484297
ENSDARG00000016889	eif3g	1	1	0.433041	0.624082	0.611695	0.785239	0.769446	0.693271	0.673916	0.725054	0.433041	0.640466	0.643111
ENSDARG00000079013	dpy19l3	1	1	0.423967	0.460581	0.494496	0.498803	0.491747	0.502266	0.460246	0.497592	0.469878	0.423967	0.486483
ENSDARG00000003527	mak16	1	1	0.432947	0.565913	0.613664	0.622469	0.623512	0.594046	0.552155	0.611206	0.432947	0.582617	0.516307
ENSDARG00000022788	cops7a	1	1	0.432945	0.502044	0.554518	0.586436	0.586661	0.509518	0.507097	0.567856	0.432945	0.465873	0.449589
ENSDARG00000027957	fgf12a	1	1	0.423953	0.483391	0.500778	0.492699	0.49891	0.498801	0.490689	0.499364	0.500553	0.423953	0.499742
ENSDARG00000042978	cyp2p6	1	1	0.399824	0.499523	0.499886	0.499568	0.499617	0.492049	0.399824	0.499863	0.498927	0.499185	0.496114
ENSDARG00000039543	mrps6	1	1	0.432908	0.505478	0.600505	0.628074	0.634019	0.575599	0.537263	0.598557	0.432908	0.509045	0.498092
ENSDARG00000003032	eif4a1b	1	1	0.4239	0.533338	0.555069	0.68456	0.655652	0.557084	0.497358	0.556475	0.49812	0.4239	0.486383
ENSDARG00000040713	rbbp9	1	1	0.432854	0.539172	0.578681	0.582804	0.581994	0.551054	0.481129	0.561415	0.432854	0.534335	0.502302
ENSDARG00000007791	ppp2r1ba	1	1	0.432846	0.475727	0.552272	0.555809	0.569522	0.519185	0.49007	0.489495	0.432846	0.451261	0.442929
ENSDARG00000104448	lrr1	1	1	0.43281	0.512616	0.523905	0.529875	0.530191	0.518792	0.510067	0.524123	0.43281	0.510042	0.507987
ENSDARG00000078691	gigyf1b	1	1	0.416452	0.524571	0.539105	0.565961	0.56175	0.416452	0.489169	0.526595	0.476202	0.497684	0.413765
ENSDARG00000055559	chrna6	1	1	0.423783	0.48607	0.499574	0.496318	0.494613	0.497576	0.489911	0.497919	0.50089	0.423783	0.49294
ENSDARG00000042876	abracl	1	1	0.42373	0.501998	0.514786	0.554612	0.554078	0.53153	0.491589	0.552195	0.502642	0.42373	0.441624
ENSDARG00000096613	ENSDARG00000096613	1	1	0.41635	0.501414	0.501461	0.500848	0.500652	0.41635	0.495936	0.498849	0.500717	0.500522	0.390525
ENSDARG00000105071	nos1apa	1	1	0.423688	0.471911	0.541334	0.54127	0.536456	0.525945	0.467702	0.550594	0.486449	0.423688	0.513616
ENSDARG00000103743	si:dkeyp-72e1.9	1	1	0.352431	0.586527	0.569155	0.536344	0.54903	0.451672	0.58571	0.586774	0.589344	0.584419	0.352431
ENSDARG00000020164	efnb2a	1	1	0.432675	0.443988	0.500734	0.519574	0.53276	0.501227	0.48836	0.481588	0.432675	0.465284	0.497282
ENSDARG00000034117	rarga	1	1	0.399416	0.484115	0.491104	0.507433	0.508202	0.505955	0.399416	0.495976	0.474895	0.447793	0.507035
ENSDARG00000033172	nr2f5	1	1	0.411156	0.456515	0.499309	0.504393	0.503786	0.500449	0.471128	0.411156	0.442915	0.478324	0.494935
ENSDARG00000009862	dcps	1	1	0.432628	0.502283	0.520928	0.526521	0.526786	0.52329	0.502866	0.524446	0.432628	0.499155	0.514978
ENSDARG00000028793	nlk2	1	1	0.416192	0.534689	0.56674	0.562825	0.562244	0.416192	0.533075	0.551481	0.564823	0.5391	0.402048
ENSDARG00000086985	klc4	1	1	0.423557	0.474327	0.502447	0.511602	0.511101	0.50297	0.501845	0.503013	0.509919	0.423557	0.478363
ENSDARG00000056510	gstk1	1	1	0.399317	0.489653	0.504148	0.500007	0.501507	0.493344	0.399317	0.47423	0.469882	0.488815	0.491207
ENSDARG00000089187	wfdc2	1	1	0.399286	0.500706	0.50118	0.501043	0.500743	0.496638	0.399286	0.500872	0.499807	0.500121	0.495875
ENSDARG00000055349	pknox2	1	1	0.423515	0.481956	0.49315	0.49967	0.50369	0.50113	0.494724	0.505013	0.487401	0.423515	0.499363
ENSDARG00000035990	cited4a	1	1	0.416142	0.481345	0.550827	0.47742	0.517948	0.416142	0.58557	0.557998	0.588336	0.519443	0.35803
ENSDARG00000102376	cacng2b	1	1	0.423505	0.43521	0.500988	0.48499	0.498509	0.498942	0.489233	0.491756	0.50101	0.423505	0.498344
ENSDARG00000001754	noc2l	1	1	0.43248	0.515306	0.545369	0.55105	0.550896	0.5321	0.496723	0.54495	0.43248	0.519697	0.508067
ENSDARG00000102566	fam102aa	1	1	0.399145	0.500494	0.501053	0.501053	0.501492	0.49612	0.399145	0.501849	0.494764	0.500786	0.494115
ENSDARG00000042525	ebf2	1	1	0.432461	0.502221	0.460692	0.510709	0.505987	0.511416	0.510896	0.511301	0.432461	0.432229	0.506953
ENSDARG00000055124	ccnl1a	1	1	0.399125	0.512191	0.52921	0.541967	0.53744	0.459887	0.399125	0.519697	0.476757	0.462765	0.446267
ENSDARG00000078132	tex2l	1	1	0.427248	0.483369	0.47418	0.427248	0.441056	0.4981	0.495435	0.498606	0.501376	0.496307	0.496186
ENSDARG00000104457	mpv17l	1	1	0.415979	0.67496	0.659075	0.581058	0.657225	0.415979	0.67174	0.673656	0.673972	0.672445	0.413022
ENSDARG00000078935	ttll4	1	1	0.43238	0.486316	0.498432	0.504184	0.503519	0.498613	0.476172	0.498745	0.43238	0.484981	0.478577
ENSDARG00000043873	arid4a	1	1	0.415918	0.536999	0.545871	0.52026	0.524845	0.415918	0.536722	0.534726	0.436733	0.528892	0.404762
ENSDARG00000034195	top2b	1	1	0.432327	0.481721	0.467341	0.666409	0.645373	0.596513	0.634892	0.617563	0.432327	0.426162	0.504322
ENSDARG00000069184	ubtd2	1	1	0.423248	0.470874	0.483371	0.527683	0.521892	0.53187	0.501128	0.520651	0.467154	0.423248	0.521929
ENSDARG00000053656	lypla2	1	1	0.351553	0.564201	0.516768	0.619767	0.601061	0.543975	0.602546	0.610408	0.514156	0.557668	0.351553
ENSDARG00000095705	cdpf1	1	1	0.432237	0.488526	0.527983	0.542679	0.541164	0.530899	0.4629	0.5232	0.432237	0.46417	0.491164
ENSDARG00000078512	acaca	1	1	0.41569	0.518571	0.562824	0.54275	0.547582	0.41569	0.419052	0.519752	0.556077	0.525147	0.361127
ENSDARG00000053110	pkib	1	1	0.426984	0.435118	0.495216	0.426984	0.445564	0.463915	0.468761	0.472209	0.507479	0.427576	0.397001
ENSDARG00000029480	specc1	1	1	0.423042	0.482616	0.5019	0.499493	0.499629	0.499833	0.490474	0.496862	0.501176	0.423042	0.499145
ENSDARG00000029476	ldlra	1	1	0.398639	0.500525	0.50219	0.501817	0.501379	0.495899	0.398639	0.501814	0.496385	0.501118	0.497861
ENSDARG00000101080	pwwp2b	1	1	0.423016	0.470526	0.489123	0.542574	0.535417	0.517368	0.502452	0.51454	0.463518	0.423016	0.473604
ENSDARG00000021806	zfp36l2	1	1	0.398605	0.500694	0.50044	0.500911	0.50106	0.496139	0.398605	0.501482	0.481114	0.499236	0.498144
ENSDARG00000099021	setdb1b	1	1	0.432095	0.52089	0.523263	0.572968	0.566346	0.559333	0.540927	0.554505	0.432095	0.500721	0.520605
ENSDARG00000100264	thumpd1	1	1	0.432088	0.520446	0.557925	0.575953	0.575026	0.546277	0.539337	0.57006	0.432088	0.509051	0.485465
ENSDARG00000041959	cxcr4b	1	1	0.422984	0.499389	0.499705	0.504601	0.503006	0.496382	0.486855	0.504679	0.481274	0.422984	0.492416
ENSDARG00000074927	bub1bb	1	1	0.432071	0.538477	0.539746	0.541116	0.541295	0.540037	0.526295	0.536248	0.432071	0.535351	0.534134
ENSDARG00000020676	dpp3	1	1	0.432061	0.497167	0.539871	0.562047	0.562437	0.536713	0.499521	0.544273	0.432061	0.490797	0.474745
ENSDARG00000038312	rcl1	1	1	0.432057	0.521811	0.542427	0.542108	0.542267	0.478316	0.476613	0.537674	0.432057	0.530504	0.36708
ENSDARG00000016457	irf9	1	1	0.398533	0.510156	0.512844	0.513364	0.514018	0.499372	0.398533	0.500352	0.482223	0.503243	0.485774
ENSDARG00000070787	jupa	1	1	0.423127	0.527358	0.423127	0.520656	0.49303	0.51201	0.489016	0.530532	0.49938	0.460476	0.498027
ENSDARG00000063158	LOC571043	1	1	0.410309	0.489114	0.499357	0.465727	0.498006	0.498354	0.497394	0.410309	0.500707	0.475917	0.499405
ENSDARG00000036820	mgll	1	1	0.398452	0.48827	0.501864	0.501678	0.501945	0.476605	0.398452	0.500425	0.501026	0.462532	0.461199
ENSDARG00000097082	im:7152348	1	1	0.423115	0.613194	0.423115	0.617716	0.618297	0.599856	0.588574	0.635812	0.435191	0.601715	0.586046
ENSDARG00000025302	dixdc1a	1	1	0.422871	0.541713	0.575246	0.559067	0.578786	0.56072	0.569511	0.579611	0.572641	0.422871	0.524431
ENSDARG00000002731	sdc2	1	1	0.398407	0.488571	0.505029	0.485161	0.462196	0.440056	0.398407	0.497024	0.472681	0.490211	0.426301
ENSDARG00000040991	cttnbp2	1	1	0.422827	0.442234	0.457091	0.435305	0.451492	0.494721	0.479873	0.449128	0.493143	0.422827	0.496811
ENSDARG00000044102	znf593	1	1	0.431928	0.567819	0.60348	0.613922	0.615367	0.549826	0.518644	0.590271	0.431928	0.565123	0.467014
ENSDARG00000010098	pank1b	1	1	0.422706	0.448811	0.511952	0.538424	0.539897	0.537908	0.513834	0.512975	0.511158	0.422706	0.500717
ENSDARG00000075949	prkd1	1	1	0.410038	0.49599	0.500385	0.499271	0.494493	0.499529	0.497883	0.410038	0.499274	0.492728	0.497296
ENSDARG00000001807	tnfrsf21	1	1	0.410036	0.467283	0.507451	0.49145	0.493361	0.509916	0.48232	0.410036	0.524069	0.461287	0.493212
ENSDARG00000017391	LOC100535393	1	1	0.415152	0.497716	0.499732	0.459692	0.462385	0.415152	0.496714	0.499724	0.501888	0.492971	0.356946
ENSDARG00000022659	snx4	1	1	0.422563	0.446542	0.480505	0.490374	0.490309	0.478757	0.4528	0.467704	0.450008	0.422563	0.458793
ENSDARG00000061732	raph1b	1	1	0.422559	0.469926	0.499022	0.509226	0.507512	0.502299	0.467841	0.503385	0.477533	0.422559	0.496993
ENSDARG00000045568	bcat1	1	1	0.415074	0.501135	0.543011	0.502456	0.515239	0.415074	0.545137	0.551107	0.556828	0.523751	0.3523
ENSDARG00000074244	arhgef10lb	1	1	0.350217	0.537034	0.538267	0.538866	0.537896	0.418275	0.53196	0.539313	0.534519	0.520463	0.350217
ENSDARG00000100349	prkacaa	1	1	0.415067	0.512982	0.541084	0.526743	0.531642	0.415067	0.517633	0.440483	0.537791	0.508304	0.384347
ENSDARG00000089217	ubap1la	1	1	0.350191	0.506805	0.507358	0.505102	0.506226	0.484499	0.506951	0.507594	0.507303	0.50635	0.350191
ENSDARG00000007271	mynn	1	1	0.431664	0.569327	0.546989	0.604933	0.599483	0.584769	0.581765	0.596635	0.431664	0.567345	0.525
ENSDARG00000089858	cobll1a	1	1	0.41503	0.515926	0.516167	0.515974	0.515796	0.41503	0.5146	0.515449	0.516276	0.513787	0.405716
ENSDARG00000059773	si:ch211-278a6.1	1	1	0.422476	0.430177	0.500081	0.495892	0.497529	0.498225	0.490256	0.499629	0.500238	0.422476	0.499764
ENSDARG00000105321	aspscr1	1	1	0.431617	0.516294	0.529463	0.545564	0.545511	0.532571	0.524754	0.537253	0.431617	0.507691	0.503234
ENSDARG00000104100	bmpr1ba	1	1	0.397839	0.501175	0.503598	0.503781	0.503902	0.499018	0.397839	0.494364	0.475738	0.498859	0.499232
ENSDARG00000008141	rbl1	1	1	0.431572	0.509563	0.50847	0.512729	0.51223	0.509695	0.494566	0.51065	0.431572	0.508792	0.499748
ENSDARG00000023272	tfap2d	1	1	0.422373	0.494818	0.504829	0.508158	0.508621	0.507417	0.50471	0.507104	0.458723	0.422373	0.506784
ENSDARG00000028327	gmfb	1	1	0.397768	0.459952	0.572215	0.576205	0.592672	0.57881	0.397768	0.42662	0.467533	0.428917	0.51887
ENSDARG00000075393	spock2	1	1	0.422333	0.455399	0.498456	0.473786	0.485227	0.497267	0.474076	0.488508	0.498601	0.422333	0.496141
ENSDARG00000101249	LOC794549	1	1	0.431495	0.517489	0.518869	0.519583	0.51964	0.516786	0.506112	0.517663	0.431495	0.515545	0.51518
ENSDARG00000076440	btbd6a	1	1	0.397693	0.667067	0.62273	0.63738	0.591708	0.607854	0.397693	0.495229	0.66144	0.625892	0.567287
ENSDARG00000101510	cetn2	1	1	0.422272	0.450619	0.516351	0.518414	0.51912	0.509592	0.50874	0.50612	0.5131	0.422272	0.495374
ENSDARG00000023583	coq9	1	1	0.414777	0.48826	0.52178	0.510703	0.514104	0.414777	0.463335	0.490826	0.477037	0.498128	0.390424
ENSDARG00000017985	zgc:77739	1	1	0.431432	0.519354	0.523419	0.528505	0.528687	0.518811	0.49393	0.524367	0.431432	0.520137	0.510047
ENSDARG00000031496	ap1ar	1	1	0.422242	0.528251	0.523998	0.579761	0.576858	0.554145	0.549315	0.571541	0.506406	0.422242	0.5016
ENSDARG00000098114	ctsa	1	1	0.397586	0.507221	0.509797	0.514331	0.513662	0.501237	0.397586	0.506606	0.47607	0.505132	0.481608
ENSDARG00000087555	tcof1	1	1	0.431407	0.549285	0.578357	0.584797	0.585963	0.569117	0.508538	0.575447	0.431407	0.553141	0.527203
ENSDARG00000068551	elovl8a	1	1	0.349471	0.561861	0.562196	0.561581	0.561969	0.431757	0.561556	0.561359	0.561203	0.56206	0.349471
ENSDARG00000028894	mrgbp	1	1	0.431339	0.497116	0.527066	0.601679	0.588979	0.575117	0.529556	0.580738	0.431339	0.470035	0.507846
ENSDARG00000019293	tfdp1a	1	1	0.431331	0.514646	0.524722	0.533336	0.532223	0.528366	0.502046	0.525636	0.431331	0.511329	0.494365
ENSDARG00000017162	kif3c	1	1	0.422127	0.450361	0.501033	0.499771	0.498856	0.500522	0.460772	0.457026	0.501625	0.422127	0.501131
ENSDARG00000079434	tmem131l	1	1	0.431311	0.451375	0.480332	0.500549	0.498469	0.514913	0.472961	0.449173	0.431311	0.426233	0.505743
ENSDARG00000104071	hikeshi	1	1	0.431272	0.553451	0.604626	0.617779	0.617933	0.530747	0.558687	0.607538	0.431272	0.546122	0.426991
ENSDARG00000077367	ntng2a	1	1	0.414481	0.513355	0.514078	0.512852	0.514079	0.414481	0.513442	0.513831	0.514558	0.494262	0.41044
ENSDARG00000100613	ENSDARG00000100613	1	1	0.414453	0.50041	0.500617	0.499717	0.500283	0.414453	0.500575	0.500057	0.500935	0.49991	0.438267
ENSDARG00000105154	creg1	1	1	0.397251	0.48266	0.496115	0.517416	0.512882	0.473761	0.397251	0.482284	0.517472	0.489623	0.44295
ENSDARG00000076262	pou3f2b	1	1	0.421966	0.486429	0.499771	0.499449	0.499622	0.499137	0.470942	0.499213	0.471037	0.421966	0.500169
ENSDARG00000091728	zgc:114046	1	1	0.414405	0.505436	0.512173	0.504976	0.501993	0.414405	0.479863	0.511666	0.433093	0.503737	0.395522
ENSDARG00000060515	zdhhc9	1	1	0.421896	0.456576	0.486693	0.473697	0.454692	0.503099	0.490713	0.482064	0.502385	0.421896	0.503641
ENSDARG00000079962	doc2d	1	1	0.409154	0.463185	0.508492	0.505837	0.506423	0.495105	0.490314	0.409154	0.498432	0.472266	0.49189
ENSDARG00000027199	smad1	1	1	0.397093	0.511007	0.512948	0.513945	0.514019	0.504007	0.397093	0.483872	0.446954	0.465773	0.497698
ENSDARG00000104701	map7d1b	1	1	0.421826	0.476194	0.501702	0.523922	0.520824	0.523137	0.486353	0.503394	0.499937	0.421826	0.501115
ENSDARG00000042659	thyn1	1	1	0.431037	0.501272	0.50185	0.500462	0.501661	0.499708	0.468925	0.502295	0.431037	0.499743	0.500764
ENSDARG00000014854	reep1	1	1	0.421751	0.464354	0.510668	0.512372	0.507011	0.490165	0.513588	0.508509	0.524895	0.421751	0.457301
ENSDARG00000021140	pabpc1b	1	1	0.396929	0.478828	0.53193	0.53603	0.538351	0.513619	0.396929	0.511113	0.522175	0.444215	0.487811
ENSDARG00000063916	ND4L	1	1	0.414181	0.532194	0.573006	0.574336	0.581238	0.414181	0.526901	0.556429	0.488594	0.523414	0.403183
ENSDARG00000090634	smim29	1	1	0.414165	0.453236	0.50786	0.46918	0.478024	0.414165	0.457074	0.472634	0.491729	0.447967	0.375372
ENSDARG00000102009	ppp2r2d	1	1	0.430952	0.474707	0.5647	0.563815	0.570203	0.539411	0.515446	0.537081	0.430952	0.448367	0.502834
ENSDARG00000019728	bmpr1aa	1	1	0.430916	0.504936	0.512236	0.519364	0.519152	0.505354	0.426621	0.500524	0.430916	0.501567	0.48791
ENSDARG00000002967	pdap1b	1	1	0.348518	0.531811	0.56453	0.567795	0.568483	0.452872	0.44882	0.557215	0.536858	0.519803	0.348518
ENSDARG00000038845	ldhd	1	1	0.414018	0.512661	0.522506	0.516453	0.519687	0.414018	0.497609	0.513624	0.510377	0.515506	0.395363
ENSDARG00000015254	fzr1a	1	1	0.430833	0.534896	0.548565	0.61252	0.60501	0.557158	0.572871	0.597534	0.430833	0.494729	0.491249
ENSDARG00000029296	nexmifb	1	1	0.42146	0.470063	0.502341	0.501384	0.501094	0.496834	0.453542	0.48669	0.492	0.42146	0.491555
ENSDARG00000041372	zgc:136564	1	1	0.430689	0.511264	0.513008	0.513837	0.513907	0.510293	0.485308	0.513276	0.430689	0.510393	0.504188
ENSDARG00000020232	eif6	1	1	0.430687	0.548452	0.608665	0.612032	0.611466	0.535138	0.463591	0.588843	0.430687	0.557524	0.456892
ENSDARG00000037496	gria4a	1	1	0.421371	0.466083	0.500856	0.49754	0.498561	0.498081	0.484923	0.498941	0.5023	0.421371	0.497384
ENSDARG00000012005	mob2b	1	1	0.413781	0.516888	0.520284	0.518624	0.515942	0.413781	0.519653	0.521129	0.516576	0.509829	0.369899
ENSDARG00000006862	kifap3b	1	1	0.421342	0.478846	0.515738	0.521902	0.524665	0.484442	0.489934	0.493961	0.528972	0.421342	0.421367
ENSDARG00000005536	ubr7	1	1	0.430635	0.572818	0.528438	0.584213	0.570603	0.571029	0.612997	0.621465	0.430635	0.581625	0.506939
ENSDARG00000069142	aars1	1	1	0.430612	0.560369	0.577702	0.631975	0.631545	0.523494	0.538528	0.598221	0.430612	0.547099	0.415803
ENSDARG00000102746	tmem39a	1	1	0.430576	0.557365	0.562444	0.571339	0.570691	0.553365	0.523905	0.563148	0.430576	0.556039	0.509617
ENSDARG00000025522	sgk1	1	1	0.396317	0.488228	0.505648	0.439459	0.504943	0.497723	0.396317	0.50275	0.459144	0.490892	0.497481
ENSDARG00000068833	dclre1b	1	1	0.430564	0.479892	0.504912	0.508258	0.508516	0.508935	0.481751	0.497244	0.430564	0.464037	0.499763
ENSDARG00000100296	pja2	1	1	0.413629	0.526128	0.527812	0.51821	0.526202	0.413629	0.4961	0.520546	0.519346	0.523577	0.398484
ENSDARG00000015854	chata	1	1	0.425983	0.425983	0.500239	0.497488	0.496257	0.495329	0.484691	0.493182	0.502127	0.487934	0.498013
ENSDARG00000042796	yy1a	1	1	0.430521	0.509987	0.489787	0.546914	0.537478	0.583752	0.561537	0.493239	0.430521	0.462782	0.54825
ENSDARG00000101115	med30	1	1	0.347616	0.501312	0.554599	0.518923	0.527692	0.422083	0.47462	0.47478	0.553751	0.491998	0.347616
ENSDARG00000008022	kif18a	1	1	0.430501	0.523411	0.524484	0.52492	0.524882	0.524189	0.510002	0.522658	0.430501	0.521485	0.524236
ENSDARG00000060215	cep85	1	1	0.430496	0.524628	0.525065	0.526086	0.526551	0.522033	0.505286	0.519786	0.430496	0.52442	0.517103
ENSDARG00000029239	syt9b	1	1	0.421175	0.470404	0.500226	0.497384	0.497792	0.498053	0.487547	0.497876	0.497077	0.421175	0.496929
ENSDARG00000086990	carmil3	1	1	0.425908	0.425908	0.501197	0.493489	0.498439	0.445241	0.49413	0.488969	0.50033	0.460876	0.456939
ENSDARG00000078825	bub1ba	1	1	0.430446	0.538599	0.538172	0.539188	0.539775	0.537789	0.52715	0.536555	0.430446	0.536771	0.536712
ENSDARG00000013613	anxa13l	1	1	0.421082	0.485113	0.499451	0.498182	0.498031	0.498053	0.493452	0.458931	0.498494	0.421082	0.502056
ENSDARG00000100263	si:ch211-161c3.5	1	1	0.413459	0.466569	0.493759	0.447701	0.479195	0.413459	0.495556	0.497994	0.501479	0.476769	0.39888
ENSDARG00000076638	mex3a	1	1	0.421063	0.489612	0.480426	0.540179	0.528448	0.53841	0.529666	0.536079	0.472405	0.421063	0.531015
ENSDARG00000102855	neo1a	1	1	0.421052	0.489828	0.505545	0.507763	0.511526	0.502088	0.401707	0.512923	0.45007	0.421052	0.496932
ENSDARG00000007576	crybb1l1	1	1	0.430376	0.490142	0.505232	0.472931	0.477292	0.475804	0.454504	0.478162	0.430376	0.45685	0.489821
ENSDARG00000057940	dido1	1	1	0.408153	0.542019	0.561008	0.566329	0.56091	0.505392	0.605343	0.408153	0.490943	0.536436	0.50079
ENSDARG00000020080	ek1	1	1	0.421018	0.44046	0.487249	0.47474	0.485641	0.479042	0.475152	0.448015	0.479409	0.421018	0.488412
ENSDARG00000079847	epn1b	1	1	0.420996	0.441453	0.528996	0.505235	0.518202	0.435555	0.557773	0.541972	0.569935	0.420996	0.373372
ENSDARG00000004576	plk4	1	1	0.430319	0.51248	0.513899	0.514262	0.514406	0.513051	0.501814	0.512007	0.430319	0.509472	0.51082
ENSDARG00000061794	jam3b	1	1	0.413353	0.639422	0.658818	0.592368	0.643717	0.413353	0.449394	0.642778	0.476145	0.653595	0.46982
ENSDARG00000019081	dhdh.2	1	1	0.395913	0.499454	0.503885	0.500105	0.502293	0.473066	0.395913	0.491409	0.463111	0.497926	0.449716
ENSDARG00000100392	rps18	1	1	0.430265	0.805162	0.850722	0.967358	0.951617	0.813003	0.801792	0.933321	0.430265	0.808177	0.76503
ENSDARG00000078842	tns1a	1	1	0.420915	0.460163	0.500428	0.496231	0.49945	0.498885	0.487449	0.49987	0.497194	0.420915	0.498954
ENSDARG00000028533	macf1a	1	1	0.413284	0.569848	0.549545	0.602406	0.621966	0.413284	0.569876	0.5987	0.607983	0.506061	0.448082
ENSDARG00000033440	metap1	1	1	0.430246	0.500067	0.538254	0.546157	0.545878	0.50187	0.474191	0.539363	0.430246	0.480097	0.482924
ENSDARG00000098391	psmg3	1	1	0.430216	0.531915	0.552631	0.595177	0.59527	0.531879	0.47997	0.559234	0.430216	0.549199	0.479676
ENSDARG00000035333	mis18a	1	1	0.430196	0.522579	0.522913	0.523481	0.523474	0.522957	0.511235	0.520374	0.430196	0.521404	0.522034
ENSDARG00000036764	hax1	1	1	0.346915	0.590437	0.609984	0.585792	0.596072	0.424328	0.572725	0.585941	0.569026	0.589295	0.346915
ENSDARG00000043448	itm2ca	1	1	0.420822	0.442743	0.536711	0.495144	0.495633	0.500487	0.606516	0.500716	0.629946	0.420822	0.465371
ENSDARG00000102317	rpl26	1	1	0.430172	0.586786	0.630515	0.693659	0.690214	0.612954	0.615423	0.664196	0.430172	0.574047	0.533863
ENSDARG00000074723	myo10l1	1	1	0.420749	0.4528	0.506128	0.503374	0.50654	0.506991	0.502089	0.493885	0.510073	0.420749	0.481738
ENSDARG00000021442	cdh11	1	1	0.395633	0.49657	0.479157	0.432905	0.489088	0.507395	0.395633	0.51042	0.476486	0.456222	0.505188
ENSDARG00000104636	si:dkey-112a7.4	1	1	0.420637	0.459219	0.48783	0.482274	0.490839	0.452092	0.451932	0.50158	0.472314	0.420637	0.422825
ENSDARG00000014973	ntng1a	1	1	0.424646	0.493482	0.491129	0.424646	0.438475	0.488585	0.494345	0.482154	0.500891	0.456906	0.486472
ENSDARG00000034420	irx6a	1	1	0.424541	0.502533	0.443615	0.424541	0.50039	0.500444	0.46781	0.504681	0.504561	0.443524	0.501149
ENSDARG00000019156	haus5	1	1	0.429895	0.510034	0.511039	0.511515	0.511404	0.510726	0.496802	0.510046	0.429895	0.509766	0.509065
ENSDARG00000059423	prune2	1	1	0.420491	0.437032	0.492563	0.475128	0.485534	0.497035	0.474471	0.481006	0.49385	0.420491	0.500302
ENSDARG00000077467	sox10	1	1	0.39526	0.506731	0.507083	0.506192	0.5071	0.499329	0.39526	0.507262	0.502231	0.505778	0.499532
ENSDARG00000029724	pqbp1	1	1	0.429856	0.506642	0.541954	0.585361	0.584726	0.548608	0.54751	0.57143	0.429856	0.505848	0.4808
ENSDARG00000078497	timeless	1	1	0.429805	0.508711	0.538979	0.543577	0.544236	0.529232	0.501298	0.530554	0.429805	0.508407	0.494486
ENSDARG00000074575	ppp1r9alb	1	1	0.346075	0.507835	0.5112	0.510267	0.510654	0.504204	0.492034	0.510313	0.509847	0.509575	0.346075
ENSDARG00000090982	slc44a1b	1	1	0.420383	0.445412	0.46119	0.49071	0.491221	0.472993	0.417554	0.459902	0.459371	0.420383	0.436041
ENSDARG00000073899	nemp1	1	1	0.429725	0.52202	0.525038	0.526126	0.525805	0.524005	0.506892	0.519388	0.429725	0.522779	0.521068
ENSDARG00000036863	myo1d	1	1	0.424315	0.499851	0.491954	0.424315	0.482295	0.498275	0.486946	0.498651	0.497142	0.497084	0.497854
ENSDARG00000005251	rpe	1	1	0.42969	0.543086	0.574349	0.580458	0.579293	0.538385	0.50166	0.563787	0.42969	0.554868	0.478101
ENSDARG00000037783	proza	1	1	0.412557	0.519461	0.542058	0.535456	0.547507	0.412557	0.422481	0.512026	0.565774	0.514269	0.379772
ENSDARG00000018494	smn1	1	1	0.429669	0.524636	0.547416	0.556207	0.557619	0.541329	0.507623	0.549926	0.429669	0.527467	0.509162
ENSDARG00000073731	dok4	1	1	0.407218	0.48979	0.501534	0.501287	0.499721	0.502061	0.498942	0.407218	0.502659	0.464186	0.47439
ENSDARG00000020541	ism1	1	1	0.394948	0.449014	0.504007	0.499068	0.498801	0.488505	0.394948	0.504056	0.500938	0.497142	0.486269
ENSDARG00000020405	napab	1	1	0.429618	0.513055	0.514214	0.515212	0.515044	0.506597	0.428533	0.500779	0.429618	0.511137	0.494801
ENSDARG00000013274	eif4eb	1	1	0.429599	0.522623	0.523786	0.524022	0.524003	0.52076	0.47147	0.522641	0.429599	0.520828	0.520352
ENSDARG00000059804	retreg3	1	1	0.41246	0.516863	0.514135	0.518911	0.516922	0.41246	0.513943	0.522196	0.537909	0.498921	0.359973
ENSDARG00000033965	nup58	1	1	0.429572	0.532785	0.550615	0.56028	0.56041	0.540468	0.516359	0.547242	0.429572	0.528516	0.509132
ENSDARG00000054814	ptp4a3b	1	1	0.4124	0.507416	0.5067	0.512931	0.506833	0.4124	0.489306	0.505836	0.490419	0.505562	0.363173
ENSDARG00000009026	ank2a	1	1	0.420076	0.480402	0.50144	0.500924	0.483743	0.501214	0.495708	0.493929	0.500303	0.420076	0.501439
ENSDARG00000036424	pcdh20	1	1	0.424113	0.513847	0.427825	0.424113	0.467582	0.464551	0.512575	0.520169	0.519946	0.517091	0.442133
ENSDARG00000059908	ccdc86	1	1	0.429513	0.551133	0.612119	0.620228	0.620381	0.588577	0.538517	0.607461	0.429513	0.559741	0.508752
ENSDARG00000104588	zgc:112234	1	1	0.429501	0.511425	0.51343	0.514684	0.515483	0.505429	0.496802	0.513273	0.429501	0.508056	0.496778
ENSDARG00000098600	pithd1	1	1	0.429462	0.516123	0.536607	0.524329	0.547104	0.535377	0.505797	0.545948	0.429462	0.523382	0.482084
ENSDARG00000052242	aff2	1	1	0.419957	0.443853	0.501576	0.502751	0.502667	0.497712	0.435056	0.495974	0.494068	0.419957	0.500535
ENSDARG00000035924	dync1li2	1	1	0.429406	0.482825	0.510259	0.550611	0.544051	0.534143	0.48897	0.520119	0.429406	0.431647	0.486563
ENSDARG00000007196	rae1	1	1	0.429374	0.525098	0.548232	0.568234	0.568145	0.540177	0.530101	0.5541	0.429374	0.517985	0.485078
ENSDARG00000089769	hapln1a	1	1	0.419896	0.488521	0.502585	0.503273	0.503322	0.502855	0.482437	0.503339	0.463941	0.419896	0.503886
ENSDARG00000022891	zgc:175214	1	1	0.42012	0.443304	0.42012	0.482801	0.472508	0.525843	0.50194	0.503023	0.461522	0.453846	0.512362
ENSDARG00000010655	ppm1kb	1	1	0.412128	0.473426	0.533167	0.513192	0.520117	0.412128	0.478709	0.46336	0.481011	0.475403	0.403667
ENSDARG00000042069	pebp1	1	1	0.429324	0.481701	0.516569	0.525898	0.521482	0.52109	0.461306	0.504575	0.429324	0.481026	0.495087
ENSDARG00000009689	daam1b	1	1	0.420086	0.501078	0.420086	0.540522	0.52867	0.550144	0.52653	0.533217	0.47905	0.460901	0.53956
ENSDARG00000014577	rhpn2	1	1	0.394359	0.496134	0.49185	0.482348	0.498599	0.489267	0.394359	0.469799	0.495223	0.492395	0.461966
ENSDARG00000045019	aamp	1	1	0.429254	0.494428	0.572011	0.553996	0.561598	0.474641	0.478636	0.540194	0.429254	0.503411	0.409153
ENSDARG00000103004	tpra	1	1	0.429248	0.554699	0.574782	0.600018	0.600933	0.565356	0.572405	0.587076	0.429248	0.554577	0.502528
ENSDARG00000035577	cds2	1	1	0.419753	0.447158	0.492744	0.496473	0.497732	0.508522	0.476089	0.459724	0.489155	0.419753	0.496335
ENSDARG00000020079	neil3	1	1	0.429227	0.511354	0.511708	0.512142	0.512135	0.511886	0.495905	0.510876	0.429227	0.509885	0.510579
ENSDARG00000098583	wbp1	1	1	0.429188	0.487831	0.466879	0.548316	0.539727	0.532422	0.473623	0.526306	0.429188	0.484619	0.491504
ENSDARG00000058969	cntnap2a	1	1	0.419697	0.467427	0.481008	0.447968	0.444483	0.498307	0.489719	0.463107	0.500718	0.419697	0.500795
ENSDARG00000076796	dlg3	1	1	0.41969	0.438536	0.503795	0.494409	0.490782	0.499193	0.426149	0.494704	0.460422	0.41969	0.501615
ENSDARG00000025254	s100a10b	1	1	0.394213	0.49879	0.501898	0.499021	0.498827	0.486046	0.394213	0.500967	0.482878	0.490154	0.48173
ENSDARG00000035987	psmg2	1	1	0.429158	0.534502	0.537595	0.593564	0.591245	0.573403	0.543154	0.55762	0.429158	0.544844	0.528247
ENSDARG00000015970	phip	1	1	0.429147	0.46764	0.51392	0.509237	0.510842	0.492943	0.462751	0.484039	0.429147	0.456033	0.479191
ENSDARG00000111536	si:ch211-113a14.19	1	1	0.429147	0.515075	0.515064	0.515865	0.515855	0.515315	0.505069	0.515316	0.429147	0.514406	0.515292
ENSDARG00000012671	inhbaa	1	1	0.394166	0.499655	0.500615	0.500246	0.500471	0.492703	0.394166	0.500499	0.498773	0.496694	0.494702
ENSDARG00000045515	kin	1	1	0.429104	0.515081	0.526811	0.535951	0.536722	0.520232	0.502739	0.527596	0.429104	0.514187	0.48843
ENSDARG00000038770	zgc:103625	1	1	0.344542	0.767603	0.757285	0.706513	0.759237	0.456802	0.765513	0.766302	0.765974	0.768462	0.344542
ENSDARG00000032221	phactr4b	1	1	0.429073	0.491234	0.5184	0.523442	0.522889	0.516628	0.468872	0.491723	0.429073	0.494043	0.510224
ENSDARG00000070256	suz12a	1	1	0.42907	0.50048	0.504854	0.51746	0.517147	0.509909	0.490699	0.513114	0.42907	0.493458	0.495745
ENSDARG00000026180	prpf8	1	1	0.429061	0.562524	0.580777	0.630232	0.623815	0.551539	0.579917	0.597877	0.429061	0.55342	0.476213
ENSDARG00000026839	med21	1	1	0.429051	0.520651	0.543748	0.569534	0.567454	0.578587	0.564117	0.546533	0.429051	0.516318	0.503985
ENSDARG00000100170	pam	1	1	0.41948	0.470803	0.498649	0.488013	0.497279	0.496806	0.458826	0.472518	0.488483	0.41948	0.499468
ENSDARG00000054578	arl6ip1	1	1	0.411703	0.5176	0.504695	0.524496	0.526573	0.411703	0.47727	0.484031	0.52421	0.514297	0.408294
ENSDARG00000099972	nup153	1	1	0.428948	0.52673	0.542098	0.565418	0.562008	0.529717	0.508335	0.546541	0.428948	0.51208	0.473529
ENSDARG00000098051	opn6b	1	1	0.411642	0.520193	0.519923	0.520069	0.519673	0.411642	0.520487	0.519739	0.520548	0.519568	0.380467
ENSDARG00000062531	mapk8ip3	1	1	0.419406	0.444008	0.500233	0.489271	0.493027	0.498078	0.486165	0.485325	0.500095	0.419406	0.497659
ENSDARG00000075292	myo15aa	1	1	0.393859	0.499903	0.500223	0.500327	0.500197	0.492137	0.393859	0.500097	0.499688	0.499226	0.495973
ENSDARG00000042962	dgcr2	1	1	0.411599	0.604886	0.523325	0.615148	0.606187	0.411599	0.618115	0.587478	0.616918	0.599719	0.364982
ENSDARG00000036164	cars1	1	1	0.344098	0.498311	0.524629	0.552354	0.548812	0.487083	0.505739	0.548045	0.475547	0.465039	0.344098
ENSDARG00000057729	ephb6	1	1	0.419617	0.428512	0.419617	0.472516	0.477462	0.512365	0.428947	0.505225	0.445372	0.48304	0.516145
ENSDARG00000103404	uchl5	1	1	0.428893	0.561337	0.658194	0.673228	0.676188	0.601497	0.575843	0.636449	0.428893	0.545529	0.527575
ENSDARG00000063145	tfam	1	1	0.428888	0.591811	0.625053	0.650911	0.652721	0.564189	0.636648	0.644148	0.428888	0.588578	0.516858
ENSDARG00000062865	mrasb	1	1	0.419346	0.463222	0.5063	0.503247	0.502743	0.501268	0.487462	0.50189	0.494827	0.419346	0.487582
ENSDARG00000041925	cryba2b	1	1	0.428863	0.493561	0.507177	0.471618	0.468947	0.477875	0.458607	0.474187	0.428863	0.459735	0.500222
ENSDARG00000020136	ptges	1	1	0.393765	0.498702	0.500278	0.500207	0.500293	0.497057	0.393765	0.500539	0.497573	0.492573	0.500027
ENSDARG00000040358	spred3	1	1	0.419324	0.44795	0.497025	0.497313	0.497954	0.50787	0.506468	0.492602	0.507074	0.419324	0.507685
ENSDARG00000105392	LOC101882840	1	1	0.411514	0.512397	0.497911	0.489214	0.500009	0.411514	0.512594	0.511908	0.512974	0.512304	0.364181
ENSDARG00000008840	hmbsa	1	1	0.428814	0.507432	0.508886	0.509219	0.509591	0.504639	0.468255	0.505821	0.428814	0.506412	0.49901
ENSDARG00000087869	si:ch211-11k18.4	1	1	0.428803	0.586306	0.596852	0.607749	0.611282	0.556049	0.566024	0.595922	0.428803	0.575998	0.47051
ENSDARG00000105882	lbhl	1	1	0.411474	0.502427	0.501321	0.485849	0.497565	0.411474	0.500964	0.501602	0.503213	0.502566	0.39971
ENSDARG00000031680	ercc1	1	1	0.428799	0.527465	0.530565	0.545224	0.545056	0.548022	0.516279	0.531203	0.428799	0.528458	0.532587
ENSDARG00000019113	mob3a	1	1	0.393618	0.527185	0.528131	0.528691	0.528875	0.420221	0.393618	0.517873	0.438945	0.525197	0.409973
ENSDARG00000105972	LOC100535636	1	1	0.405926	0.487408	0.499545	0.499496	0.499562	0.498451	0.497803	0.405926	0.499539	0.495634	0.499352
ENSDARG00000068716	cuedc1a	1	1	0.343442	0.616545	0.539709	0.531876	0.580823	0.452966	0.625423	0.631764	0.608183	0.592542	0.343442
ENSDARG00000093999	ttf1.2	1	1	0.428599	0.503535	0.509819	0.518502	0.517712	0.508863	0.491902	0.502117	0.428599	0.511921	0.495912
ENSDARG00000037998	flot1b	1	1	0.428555	0.525047	0.530647	0.528446	0.529706	0.504523	0.39686	0.514338	0.428555	0.505925	0.500463
ENSDARG00000045853	rad51ap1	1	1	0.428555	0.532689	0.533229	0.534195	0.534278	0.533216	0.520248	0.53089	0.428555	0.5311	0.528863
ENSDARG00000059347	calml4b	1	1	0.393299	0.499416	0.500224	0.499978	0.499973	0.494348	0.393299	0.500338	0.499877	0.499756	0.495804
ENSDARG00000004177	fam169ab	1	1	0.411115	0.497673	0.500331	0.499824	0.499864	0.411115	0.428416	0.470097	0.500386	0.496182	0.438778
ENSDARG00000068478	gpx4a	1	1	0.393239	0.486043	0.523517	0.519185	0.526529	0.501502	0.393239	0.475577	0.495822	0.503198	0.477133
ENSDARG00000113205	si:dkey-108k21.12	1	1	0.428498	0.511749	0.513375	0.512617	0.51375	0.512496	0.498139	0.509726	0.428498	0.510718	0.5113
ENSDARG00000086169	rskrb	1	1	0.405624	0.50742	0.506791	0.447545	0.465899	0.478796	0.52032	0.405624	0.525268	0.514005	0.460713
ENSDARG00000105362	faim2b	1	1	0.41098	0.512384	0.509625	0.505315	0.511507	0.41098	0.511504	0.512187	0.512288	0.512271	0.411163
ENSDARG00000102142	ece2b	1	1	0.41877	0.459782	0.495453	0.488846	0.488572	0.498785	0.456641	0.449621	0.48834	0.41877	0.500113
ENSDARG00000103783	cyyr1	1	1	0.42834	0.505023	0.510055	0.51168	0.511561	0.506514	0.481224	0.510271	0.42834	0.50629	0.500081
ENSDARG00000092364	ENSDARG00000092364	1	1	0.428326	0.509332	0.51064	0.510504	0.5107	0.507761	0.464056	0.50988	0.428326	0.507641	0.505856
ENSDARG00000076143	ppip5k1a	1	1	0.342732	0.49453	0.515653	0.509964	0.511471	0.446515	0.491209	0.503916	0.519307	0.486461	0.342732
ENSDARG00000060917	anln	1	1	0.428272	0.533664	0.533564	0.53477	0.534741	0.53386	0.52059	0.531593	0.428272	0.531633	0.526685
ENSDARG00000102403	cry2	1	1	0.410791	0.495581	0.536221	0.48127	0.494627	0.410791	0.465976	0.493352	0.504821	0.500049	0.418519
ENSDARG00000009466	rgs9bp	1	1	0.342662	0.442604	0.499926	0.499431	0.499049	0.495724	0.494341	0.499708	0.501131	0.496625	0.342662
ENSDARG00000002933	gbx2	1	1	0.42353	0.42353	0.500507	0.502378	0.502839	0.501333	0.496736	0.501144	0.501726	0.49546	0.499806
ENSDARG00000021163	thrb	1	1	0.410749	0.673496	0.680541	0.677175	0.676722	0.410749	0.660676	0.67551	0.654408	0.662943	0.476784
ENSDARG00000100813	nudt12	1	1	0.428212	0.513585	0.5185	0.517469	0.518861	0.506878	0.477385	0.518476	0.428212	0.511619	0.485893
ENSDARG00000015628	psmd10	1	1	0.428197	0.559255	0.582622	0.602309	0.603039	0.572738	0.540404	0.588778	0.428197	0.562122	0.510579
ENSDARG00000012932	mat2b	1	1	0.342541	0.570318	0.589412	0.602893	0.610799	0.413874	0.598675	0.568536	0.569145	0.572909	0.342541
ENSDARG00000094709	arl8	1	1	0.428172	0.476715	0.484393	0.512138	0.504954	0.454336	0.458448	0.520099	0.428172	0.4695	0.376999
ENSDARG00000087950	iws1	1	1	0.428169	0.497944	0.540357	0.591594	0.587292	0.5643	0.552193	0.569231	0.428169	0.487453	0.515877
ENSDARG00000026723	syncripl	1	1	0.428164	0.501205	0.533202	0.569788	0.564974	0.546326	0.527338	0.551931	0.428164	0.502242	0.499614
ENSDARG00000030750	LOC561083	1	1	0.422635	0.500553	0.451124	0.422635	0.450475	0.49807	0.499604	0.493376	0.502866	0.500808	0.465855
ENSDARG00000055225	dock8	1	1	0.392654	0.503931	0.503029	0.476508	0.470666	0.488654	0.392654	0.50394	0.501993	0.502924	0.490223
ENSDARG00000087640	nsfl1c	1	1	0.428064	0.565897	0.60926	0.672863	0.67115	0.578438	0.568712	0.647296	0.428064	0.538958	0.43815
ENSDARG00000075172	fbxo25	1	1	0.425884	0.499901	0.476064	0.428954	0.425884	0.437341	0.524176	0.475873	0.550799	0.512062	0.396933
ENSDARG00000005576	mphosph8	1	1	0.427944	0.550278	0.572281	0.574241	0.584425	0.50282	0.560116	0.531425	0.427944	0.510623	0.476485
ENSDARG00000058451	rpl6	1	1	0.427922	0.764175	0.826667	0.948194	0.935038	0.787898	0.81573	0.899525	0.427922	0.774834	0.715184
ENSDARG00000108372	ENSDARG00000108372	1	1	0.410364	0.505452	0.505743	0.504812	0.505348	0.410364	0.505421	0.505948	0.505823	0.505216	0.409527
ENSDARG00000092359	si:dkeyp-113d7.10	1	1	0.418243	0.444019	0.518841	0.559685	0.556033	0.552259	0.514539	0.537806	0.447949	0.418243	0.536449
ENSDARG00000101277	znf207b	1	1	0.427897	0.539417	0.56835	0.602814	0.603531	0.553073	0.566057	0.591987	0.427897	0.536167	0.49027
ENSDARG00000091215	rpz2	1	1	0.418232	0.447533	0.531078	0.533212	0.523384	0.456144	0.473727	0.500631	0.507502	0.418232	0.405841
ENSDARG00000056934	hepacama	1	1	0.392313	0.499553	0.500336	0.500327	0.500142	0.495753	0.392313	0.500234	0.498416	0.499517	0.496618
ENSDARG00000056832	exo1	1	1	0.427867	0.5014	0.501912	0.502016	0.502069	0.501989	0.490532	0.500965	0.427867	0.500971	0.501547
ENSDARG00000079731	kif13ba	1	1	0.423119	0.423119	0.525403	0.53917	0.538058	0.514537	0.460243	0.52137	0.493452	0.486239	0.494229
ENSDARG00000074777	ank1b	1	1	0.418149	0.465987	0.499479	0.49807	0.498234	0.497434	0.489632	0.499068	0.49966	0.418149	0.497604
ENSDARG00000076895	flrt3	1	1	0.404779	0.455235	0.503818	0.487307	0.485518	0.486982	0.469985	0.404779	0.46724	0.44829	0.477698
ENSDARG00000101131	pbx1b	1	1	0.422989	0.422989	0.494369	0.500244	0.49923	0.501261	0.494654	0.486952	0.49379	0.442858	0.500678
ENSDARG00000005590	mtf2	1	1	0.427702	0.485975	0.489929	0.504941	0.504182	0.503389	0.47977	0.497522	0.427702	0.475104	0.499676
ENSDARG00000008127	pcdh15b	1	1	0.410088	0.508975	0.51001	0.508913	0.508736	0.410088	0.508397	0.510541	0.510453	0.507272	0.371058
ENSDARG00000003989	crhr1	1	1	0.422124	0.510272	0.544064	0.422124	0.543737	0.522295	0.534103	0.456533	0.546457	0.518942	0.470215
ENSDARG00000105397	si:dkey-23a13.8	1	1	0.427666	0.504897	0.505394	0.505868	0.505687	0.503684	0.493928	0.50495	0.427666	0.504142	0.501382
ENSDARG00000045147	tmem184ba	1	1	0.410063	0.671368	0.556982	0.613713	0.605767	0.410063	0.62221	0.632747	0.628606	0.682065	0.368827
ENSDARG00000008380	brd7	1	1	0.418215	0.572378	0.418215	0.679967	0.64526	0.691909	0.685588	0.67708	0.466421	0.55253	0.629607
ENSDARG00000039754	xpc	1	1	0.427624	0.492532	0.533042	0.551312	0.550935	0.541586	0.511427	0.540155	0.427624	0.499476	0.509252
ENSDARG00000015657	ppp1r3c2b	1	1	0.410001	0.500552	0.501227	0.501029	0.500884	0.410001	0.49951	0.499901	0.501015	0.501085	0.416814
ENSDARG00000032056	arl6	1	1	0.347273	0.775595	0.795322	0.767977	0.765728	0.423219	0.747062	0.773666	0.76889	0.75862	0.347273
ENSDARG00000043094	gnas	1	1	0.417794	0.446042	0.494635	0.502213	0.506543	0.494954	0.46394	0.46429	0.475302	0.417794	0.474923
ENSDARG00000015966	yaf2	1	1	0.427505	0.521287	0.472123	0.52637	0.546386	0.609058	0.538045	0.518829	0.427505	0.499116	0.549936
ENSDARG00000027552	mapk1	1	1	0.391679	0.476877	0.508537	0.505438	0.506133	0.495479	0.391679	0.482716	0.487964	0.472339	0.4983
ENSDARG00000057863	dnmt3bb.3	1	1	0.427412	0.501988	0.505442	0.505666	0.505819	0.505312	0.487524	0.504141	0.427412	0.5005	0.505448
ENSDARG00000088584	si:ch73-352p18.4	1	1	0.409746	0.503928	0.503638	0.484254	0.498352	0.409746	0.503096	0.503562	0.504523	0.503967	0.416304
ENSDARG00000039987	hivep2a	1	1	0.409716	0.447377	0.50395	0.46698	0.477466	0.409716	0.448869	0.458434	0.486047	0.422418	0.421803
ENSDARG00000041887	sf3a1	1	1	0.427372	0.525447	0.557152	0.586767	0.585732	0.551041	0.521777	0.571008	0.427372	0.511031	0.493443
ENSDARG00000008434	bcl2l1	1	1	0.417632	0.455132	0.479829	0.484862	0.477769	0.455561	0.464069	0.483949	0.532307	0.417632	0.429627
ENSDARG00000070833	lin52	1	1	0.427318	0.605684	0.612069	0.590328	0.604466	0.557673	0.6098	0.601975	0.427318	0.60521	0.49786
ENSDARG00000036282	rnaset2	1	1	0.391442	0.517831	0.515531	0.563437	0.553899	0.542608	0.391442	0.525217	0.52218	0.530329	0.510014
ENSDARG00000058693	cast	1	1	0.404071	0.502343	0.504491	0.504429	0.50472	0.501156	0.489758	0.404071	0.486792	0.49922	0.501952
ENSDARG00000017905	casp3a	1	1	0.417491	0.494113	0.503527	0.575643	0.568679	0.556244	0.564541	0.571361	0.512802	0.417491	0.517948
ENSDARG00000111458	ENSDARG00000111458	1	1	0.409534	0.52887	0.538546	0.557529	0.563777	0.409534	0.513733	0.547477	0.550683	0.537116	0.389745
ENSDARG00000008487	dmd	1	1	0.409497	0.576545	0.585154	0.578697	0.584619	0.409497	0.560514	0.576577	0.562626	0.571078	0.359534
ENSDARG00000070477	dnajc2	1	1	0.427176	0.487245	0.52402	0.534574	0.535308	0.52423	0.50061	0.527611	0.427176	0.48683	0.494736
ENSDARG00000046107	caskin1	1	1	0.403918	0.446011	0.473653	0.490694	0.478194	0.526062	0.465751	0.403918	0.52973	0.436787	0.443952
ENSDARG00000008383	arpc1a	1	1	0.417376	0.496382	0.539866	0.577677	0.552093	0.524997	0.515789	0.510557	0.464849	0.417376	0.464053
ENSDARG00000044484	cdc23	1	1	0.427132	0.504722	0.518697	0.524329	0.525397	0.51943	0.5023	0.518099	0.427132	0.498383	0.507674
ENSDARG00000098903	tfe3a	1	1	0.409309	0.521226	0.509083	0.504779	0.51325	0.409309	0.480394	0.542469	0.546869	0.518991	0.372631
ENSDARG00000006257	vldlr	1	1	0.417256	0.449794	0.467147	0.493997	0.510717	0.542929	0.524562	0.520671	0.515704	0.417256	0.518739
ENSDARG00000021370	actr6	1	1	0.427035	0.506209	0.541283	0.553545	0.553113	0.540189	0.513278	0.53786	0.427035	0.508165	0.511519
ENSDARG00000057586	sall3b	1	1	0.403755	0.497322	0.499193	0.500365	0.500448	0.499671	0.480555	0.403755	0.485001	0.494952	0.49972
ENSDARG00000073713	LOC559501	1	1	0.417233	0.495057	0.50105	0.500799	0.500757	0.499542	0.496584	0.483873	0.501363	0.417233	0.501238
ENSDARG00000060023	ncapg2	1	1	0.427012	0.512915	0.512958	0.513588	0.513806	0.513186	0.500883	0.512288	0.427012	0.511188	0.512735
ENSDARG00000062765	nsd3	1	1	0.417114	0.449087	0.507714	0.538193	0.531104	0.53297	0.507246	0.527502	0.49649	0.417114	0.519329
ENSDARG00000098451	tlcd4a	1	1	0.422117	0.422117	0.493137	0.495545	0.496595	0.510147	0.473535	0.477005	0.489988	0.423669	0.48762
ENSDARG00000017571	mccc2	1	1	0.4269	0.54089	0.560883	0.572431	0.575085	0.511564	0.464606	0.55076	0.4269	0.530763	0.47086
ENSDARG00000074760	ttc7a	1	1	0.409106	0.521574	0.521741	0.519158	0.520941	0.409106	0.51958	0.521506	0.521908	0.520926	0.339943
ENSDARG00000043361	nck2b	1	1	0.426789	0.48552	0.497459	0.501333	0.485435	0.504013	0.461448	0.484667	0.426789	0.443686	0.496637
ENSDARG00000103002	nptna	1	1	0.408914	0.636665	0.692274	0.664525	0.613439	0.408914	0.709693	0.723405	0.724597	0.577377	0.356268
ENSDARG00000111235	nrsn1	1	1	0.41691	0.44568	0.519187	0.510312	0.515052	0.507816	0.5112	0.511227	0.523649	0.41691	0.497718
ENSDARG00000000069	dap	1	1	0.416875	0.479559	0.519397	0.611362	0.598521	0.586097	0.542033	0.535858	0.472522	0.416875	0.509908
ENSDARG00000013224	phc2b	1	1	0.416873	0.438096	0.465894	0.510878	0.504719	0.486894	0.476677	0.497104	0.490794	0.416873	0.443905
ENSDARG00000020926	creb3l3l	1	1	0.416835	0.501645	0.455829	0.538998	0.523384	0.448508	0.4877	0.537412	0.577602	0.416835	0.397578
ENSDARG00000040286	ubl7b	1	1	0.42659	0.489094	0.494628	0.562892	0.559294	0.503288	0.488475	0.531725	0.42659	0.44862	0.414792
ENSDARG00000093406	zgc:111986	1	1	0.416741	0.437467	0.433102	0.547227	0.533854	0.521171	0.570652	0.595571	0.516252	0.416741	0.470207
ENSDARG00000044319	fstl4	1	1	0.403061	0.493891	0.501229	0.500908	0.500655	0.500274	0.497192	0.403061	0.501144	0.448046	0.501379
ENSDARG00000052765	gria2b	1	1	0.416541	0.459457	0.496964	0.487816	0.498298	0.497527	0.489914	0.498614	0.499777	0.416541	0.497467
ENSDARG00000087709	LOC568600	1	1	0.402922	0.486943	0.500444	0.499716	0.498858	0.499775	0.499039	0.402922	0.500815	0.496644	0.49907
ENSDARG00000021812	cherp	1	1	0.426393	0.546959	0.561889	0.583353	0.583371	0.548784	0.531506	0.573765	0.426393	0.530846	0.483239
ENSDARG00000068993	zgc:153631	1	1	0.426383	0.525892	0.526064	0.526941	0.526875	0.526546	0.513014	0.523737	0.426383	0.523284	0.522321
ENSDARG00000010078	nup133	1	1	0.42638	0.536607	0.544664	0.555111	0.554147	0.530658	0.528924	0.552109	0.42638	0.536004	0.493724
ENSDARG00000029848	zgc:161973	1	1	0.408439	0.505503	0.506698	0.50597	0.506009	0.408439	0.504231	0.505995	0.503	0.505355	0.395
ENSDARG00000075557	apcdd1l	1	1	0.39001	0.500334	0.500499	0.50074	0.500805	0.495254	0.39001	0.500807	0.472946	0.499606	0.496176
ENSDARG00000110152	LOC794549	1	1	0.426343	0.516796	0.517602	0.517907	0.518436	0.514833	0.502528	0.516754	0.426343	0.513325	0.509678
ENSDARG00000039022	stk25b	1	1	0.408392	0.503608	0.53246	0.537261	0.538532	0.408392	0.514928	0.541047	0.539111	0.492107	0.361754
ENSDARG00000017785	zgc:158689	1	1	0.426319	0.499566	0.506025	0.507776	0.508338	0.502821	0.435253	0.496545	0.426319	0.502725	0.501262
ENSDARG00000023963	tpm4a	1	1	0.426294	0.506921	0.507311	0.508032	0.50834	0.505424	0.41232	0.508862	0.426294	0.501572	0.509436
ENSDARG00000092493	si:dkeyp-44a8.2	1	1	0.4164	0.464904	0.509805	0.564105	0.559137	0.506219	0.460834	0.514542	0.494792	0.4164	0.454831
ENSDARG00000075354	espl1	1	1	0.42624	0.539273	0.540829	0.541484	0.541482	0.538011	0.527312	0.537443	0.42624	0.538708	0.534792
ENSDARG00000060597	zgc:158659	1	1	0.416611	0.465094	0.416611	0.501538	0.491217	0.507456	0.504987	0.503464	0.498957	0.449623	0.504678
ENSDARG00000061385	haus3	1	1	0.426205	0.508932	0.508939	0.509545	0.509617	0.508864	0.496126	0.507884	0.426205	0.507161	0.508504
ENSDARG00000070583	itpk1b	1	1	0.408192	0.484014	0.489996	0.488479	0.496279	0.408192	0.47822	0.495799	0.485041	0.484237	0.375984
ENSDARG00000014587	slc38a5b	1	1	0.426136	0.500745	0.503469	0.502661	0.502727	0.498963	0.468745	0.502592	0.426136	0.49104	0.500638
ENSDARG00000013931	eif3m	1	1	0.426128	0.711775	0.646818	0.884315	0.855568	0.825491	0.814587	0.834512	0.426128	0.691475	0.743579
ENSDARG00000037559	uba1	1	1	0.426089	0.500472	0.517198	0.62361	0.613875	0.557641	0.578822	0.600587	0.426089	0.455995	0.500931
ENSDARG00000075560	kmt2cb	1	1	0.416159	0.473961	0.448531	0.559258	0.539658	0.512773	0.537322	0.512601	0.51242	0.416159	0.449823
ENSDARG00000036107	txnipa	1	1	0.426002	0.586807	0.544367	0.631489	0.623869	0.610309	0.529267	0.616043	0.426002	0.558852	0.57743
ENSDARG00000110812	LOC794549	1	1	0.425993	0.512645	0.513351	0.514273	0.514598	0.513601	0.498487	0.512102	0.425993	0.510472	0.511858
ENSDARG00000078847	si:dkey-238o13.4	1	1	0.425954	0.554303	0.53848	0.579579	0.578112	0.570687	0.546233	0.573849	0.425954	0.565621	0.569691
ENSDARG00000034668	celf3a	1	1	0.416285	0.594225	0.416285	0.55373	0.546247	0.528844	0.744235	0.731021	0.689301	0.490332	0.559919
ENSDARG00000027222	adgrg1	1	1	0.389403	0.490995	0.499271	0.504256	0.504402	0.499833	0.389403	0.500921	0.444054	0.447604	0.501219
ENSDARG00000077852	samd11	1	1	0.337593	0.516029	0.571868	0.577842	0.578595	0.547603	0.557843	0.432482	0.506087	0.53438	0.337593
ENSDARG00000010752	acsl4b	1	1	0.389359	0.515439	0.527872	0.536769	0.536999	0.517994	0.389359	0.479159	0.492515	0.516474	0.486464
ENSDARG00000098592	zgc:92140	1	1	0.415933	0.428449	0.455842	0.468834	0.461621	0.49051	0.438094	0.432617	0.475037	0.415933	0.473257
ENSDARG00000000472	cntn2	1	1	0.41592	0.492971	0.498912	0.499703	0.499672	0.499229	0.4965	0.494797	0.498951	0.41592	0.49873
ENSDARG00000068586	cdhr2	1	1	0.389192	0.500186	0.500729	0.500148	0.500466	0.484256	0.389192	0.500603	0.500624	0.500024	0.491285
ENSDARG00000056774	gpr37l1b	1	1	0.389174	0.502089	0.502364	0.502426	0.502261	0.49653	0.389174	0.502535	0.499246	0.501895	0.497351
ENSDARG00000086706	bmerb1	1	1	0.415836	0.434594	0.486523	0.493271	0.495138	0.504071	0.498024	0.493201	0.499637	0.415836	0.502096
ENSDARG00000007975	fth1b	1	1	0.407662	0.510451	0.558145	0.540481	0.556861	0.407662	0.545613	0.520395	0.560047	0.550501	0.340173
ENSDARG00000003544	adarb1b	1	1	0.401977	0.473842	0.50624	0.512741	0.504055	0.50185	0.482331	0.401977	0.495367	0.464975	0.489828
ENSDARG00000070037	rgs8	1	1	0.420815	0.420815	0.501231	0.460796	0.46056	0.490436	0.472039	0.491998	0.503924	0.419441	0.500275
ENSDARG00000009031	ENSDARG00000009031	1	1	0.415704	0.432527	0.50196	0.510769	0.50971	0.510673	0.484747	0.504951	0.476713	0.415704	0.505589
ENSDARG00000086033	tspan5a	1	1	0.336993	0.473929	0.48551	0.515355	0.509437	0.443832	0.467841	0.535227	0.566696	0.434782	0.336993
ENSDARG00000103902	nde1	1	1	0.425618	0.538619	0.531057	0.539577	0.537974	0.527088	0.500904	0.541241	0.425618	0.537769	0.511676
ENSDARG00000027397	vangl2	1	1	0.425614	0.487678	0.487381	0.520478	0.516939	0.503744	0.455852	0.521672	0.425614	0.433704	0.47241
ENSDARG00000025326	myl12.2	1	1	0.425574	0.449904	0.52402	0.538813	0.551077	0.514194	0.443399	0.489399	0.425574	0.445368	0.447413
ENSDARG00000063474	arfgef1	1	1	0.336626	0.528297	0.549268	0.558206	0.563138	0.477807	0.536242	0.56426	0.552732	0.501115	0.336626
ENSDARG00000044402	nop16	1	1	0.425483	0.553851	0.607233	0.614556	0.615363	0.581911	0.544997	0.604449	0.425483	0.566087	0.497913
ENSDARG00000043680	ylpm1	1	1	0.425464	0.503858	0.551628	0.592744	0.588991	0.543353	0.537098	0.563736	0.425464	0.478428	0.474166
ENSDARG00000040620	psmg1	1	1	0.425399	0.506972	0.546737	0.573743	0.573409	0.532911	0.504676	0.546886	0.425399	0.492286	0.478678
ENSDARG00000067639	prpf4	1	1	0.42539	0.529728	0.55356	0.574775	0.577147	0.5571	0.536895	0.562921	0.42539	0.524574	0.506208
ENSDARG00000099767	fhdc2	1	1	0.388462	0.50437	0.504731	0.504889	0.504777	0.501042	0.388462	0.504795	0.491571	0.504082	0.503774
ENSDARG00000014428	ppp2r5d	1	1	0.401438	0.515925	0.520268	0.548558	0.548179	0.507529	0.516185	0.401438	0.473333	0.469819	0.418494
ENSDARG00000090980	apof	1	1	0.419481	0.472957	0.439652	0.419481	0.43233	0.485653	0.493416	0.501745	0.502565	0.490895	0.468389
ENSDARG00000015315	psmc5	1	1	0.425158	0.54192	0.57231	0.663346	0.663003	0.553855	0.587915	0.617936	0.425158	0.521958	0.477102
ENSDARG00000008867	rap1b	1	1	0.335845	0.552088	0.575862	0.57952	0.564923	0.428361	0.416563	0.51231	0.500909	0.518549	0.335845
ENSDARG00000053857	ccdc187	1	1	0.425106	0.521246	0.520626	0.522869	0.522453	0.519506	0.43657	0.522161	0.425106	0.518215	0.516118
ENSDARG00000075437	shc1	1	1	0.415064	0.449926	0.500298	0.503963	0.504062	0.50079	0.482443	0.429504	0.481913	0.415064	0.504319
ENSDARG00000091509	atp6ap1la	1	1	0.401176	0.464034	0.493365	0.465534	0.465541	0.492802	0.507148	0.401176	0.513128	0.462348	0.479601
ENSDARG00000089908	si:ch211-265o23.1	1	1	0.425072	0.531268	0.531324	0.532566	0.532404	0.531642	0.521251	0.529853	0.425072	0.529264	0.527671
ENSDARG00000052617	raver1	1	1	0.425051	0.525402	0.527038	0.527856	0.527668	0.524895	0.507	0.51866	0.425051	0.523506	0.522504
ENSDARG00000029856	cnn3b	1	1	0.425049	0.500434	0.506599	0.517719	0.517401	0.512705	0.432632	0.493832	0.425049	0.484792	0.504903
ENSDARG00000007982	onecut1	1	1	0.414902	0.490163	0.512589	0.515929	0.516178	0.514628	0.51309	0.413092	0.433361	0.414902	0.514529
ENSDARG00000044153	ppp1cb	1	1	0.414835	0.453586	0.515447	0.520787	0.539171	0.50796	0.490381	0.47148	0.458718	0.414835	0.442192
ENSDARG00000077227	fbxl6	1	1	0.415089	0.471209	0.415089	0.600887	0.558837	0.62129	0.617873	0.598312	0.501426	0.42912	0.56344
ENSDARG00000056695	phc2a	1	1	0.424885	0.503639	0.485217	0.605257	0.580958	0.56813	0.546073	0.575345	0.424885	0.506017	0.490617
ENSDARG00000006408	hmgb3b	1	1	0.424867	0.44326	0.642564	0.684578	0.681805	0.538635	0.4742	0.596474	0.424867	0.472532	0.512024
ENSDARG00000009472	med19b	1	1	0.414765	0.457962	0.498156	0.534855	0.533921	0.517997	0.499994	0.513946	0.446702	0.414765	0.473682
ENSDARG00000020621	ap1b1	1	1	0.406527	0.615571	0.623953	0.589154	0.614261	0.406527	0.61167	0.647266	0.599461	0.604248	0.377592
ENSDARG00000025301	gfap	1	1	0.38772	0.508022	0.509037	0.509215	0.509475	0.498969	0.38772	0.509619	0.45379	0.505853	0.496068
ENSDARG00000017315	larp7	1	1	0.424811	0.479324	0.526361	0.567107	0.566343	0.564991	0.546202	0.544246	0.424811	0.459919	0.520261
ENSDARG00000006396	nrcama	1	1	0.414724	0.455714	0.429861	0.456166	0.457775	0.508185	0.498205	0.49793	0.502655	0.414724	0.506055
ENSDARG00000043511	prdx6	1	1	0.387695	0.52836	0.571399	0.572323	0.574996	0.542027	0.387695	0.565648	0.446195	0.517304	0.431816
ENSDARG00000045417	fam49bb	1	1	0.400782	0.483135	0.522876	0.511062	0.517953	0.439842	0.47589	0.400782	0.510404	0.483491	0.423062
ENSDARG00000052712	suclg1	1	1	0.406461	0.591587	0.68054	0.638365	0.667042	0.406461	0.55005	0.609801	0.523365	0.586619	0.430471
ENSDARG00000005451	gdi2	1	1	0.406411	0.619849	0.754476	0.744077	0.756044	0.406411	0.675076	0.727428	0.59703	0.592392	0.378058
ENSDARG00000092290	haspin	1	1	0.424715	0.52674	0.527077	0.527568	0.527593	0.527132	0.516032	0.524581	0.424715	0.525064	0.526798
ENSDARG00000029356	mboat1	1	1	0.387573	0.500672	0.501006	0.499812	0.500886	0.496004	0.387573	0.501144	0.497389	0.499766	0.499094
ENSDARG00000109820	npas3	1	1	0.387552	0.483324	0.502623	0.503188	0.500739	0.494068	0.387552	0.48355	0.493059	0.462297	0.491823
ENSDARG00000073688	nav2a	1	1	0.387509	0.503625	0.489375	0.519542	0.516364	0.478631	0.387509	0.519225	0.466449	0.476902	0.465622
ENSDARG00000102216	dlg1b	1	1	0.406332	0.485461	0.463818	0.444104	0.465804	0.406332	0.461193	0.479476	0.480817	0.474443	0.418369
ENSDARG00000090815	kcnj10a	1	1	0.387433	0.499819	0.500112	0.499845	0.499768	0.493765	0.387433	0.499896	0.499891	0.499005	0.496283
ENSDARG00000070801	opa1	1	1	0.414477	0.433635	0.520481	0.527716	0.532155	0.457332	0.50191	0.5041	0.510406	0.414477	0.415188
ENSDARG00000025693	tmem9b	1	1	0.414474	0.425515	0.501874	0.530461	0.531117	0.508142	0.457554	0.479685	0.51051	0.414474	0.457904
ENSDARG00000036065	mgat1b	1	1	0.406211	0.515107	0.529919	0.526697	0.529699	0.406211	0.524869	0.507772	0.525943	0.508012	0.339682
ENSDARG00000006878	phf21aa	1	1	0.414454	0.426795	0.466573	0.516215	0.506031	0.502586	0.462459	0.494895	0.426896	0.414454	0.485924
ENSDARG00000063068	syne1b	1	1	0.406185	0.534707	0.558793	0.551401	0.577138	0.406185	0.437888	0.575804	0.599153	0.456639	0.360454
ENSDARG00000041205	slc6a1l	1	1	0.400454	0.500011	0.500369	0.500124	0.50103	0.497914	0.499949	0.400454	0.501261	0.49893	0.494596
ENSDARG00000034093	dclk2a	1	1	0.424518	0.530369	0.523999	0.570867	0.587125	0.57145	0.576554	0.591051	0.424518	0.513629	0.545536
ENSDARG00000053370	eif3jb	1	1	0.424509	0.466655	0.556481	0.523634	0.54064	0.517081	0.44826	0.533861	0.424509	0.469992	0.426922
ENSDARG00000070074	lrp8	1	1	0.41871	0.450711	0.468901	0.41871	0.502762	0.502616	0.494481	0.514925	0.50701	0.462525	0.463976
ENSDARG00000068166	whrnb	1	1	0.406114	0.464178	0.507239	0.49865	0.498136	0.406114	0.499867	0.507203	0.509378	0.49709	0.383857
ENSDARG00000006301	raph1a	1	1	0.419541	0.419541	0.443793	0.450093	0.431966	0.471094	0.492968	0.422495	0.50351	0.435237	0.431348
ENSDARG00000020008	vcp	1	1	0.424475	0.553329	0.574933	0.67884	0.668859	0.56648	0.547479	0.636167	0.424475	0.486462	0.472082
ENSDARG00000097648	si:dkey-35i13.1	1	1	0.414315	0.472451	0.500319	0.496512	0.499023	0.497211	0.489524	0.491307	0.499456	0.414315	0.496669
ENSDARG00000076779	fam13b	1	1	0.334277	0.455665	0.501102	0.496073	0.504023	0.456165	0.488254	0.403107	0.491367	0.447667	0.334277
ENSDARG00000088246	thoc1	1	1	0.424395	0.524105	0.538136	0.604363	0.595299	0.559708	0.552543	0.585691	0.424395	0.516823	0.509361
ENSDARG00000076526	gar1	1	1	0.424388	0.555994	0.58255	0.591376	0.591351	0.565636	0.531444	0.58388	0.424388	0.561985	0.518058
ENSDARG00000076509	polr2d	1	1	0.424362	0.576589	0.612272	0.704397	0.708623	0.659259	0.684795	0.656101	0.424362	0.594688	0.596113
ENSDARG00000054456	clip3	1	1	0.414215	0.429191	0.487046	0.495619	0.497774	0.506219	0.470241	0.481406	0.503907	0.414215	0.5085
ENSDARG00000021794	hmmr	1	1	0.424348	0.566262	0.566074	0.56786	0.56826	0.470391	0.55143	0.56138	0.424348	0.564202	0.47789
ENSDARG00000079286	bcr	1	1	0.414189	0.4571	0.491815	0.498982	0.49565	0.474354	0.461081	0.487294	0.489867	0.414189	0.450562
ENSDARG00000099045	cacnb2a	1	1	0.400189	0.495502	0.500723	0.499824	0.500278	0.499143	0.499102	0.400189	0.500376	0.476745	0.496985
ENSDARG00000104130	rbm26	1	1	0.333965	0.516002	0.53167	0.555576	0.557168	0.518095	0.517231	0.540093	0.463521	0.51054	0.333965
ENSDARG00000070866	tmem11	1	1	0.424273	0.547328	0.590884	0.601777	0.608662	0.495568	0.525561	0.579594	0.424273	0.528256	0.462227
ENSDARG00000016725	gadd45gb.1	1	1	0.424267	0.545896	0.473353	0.564167	0.5633	0.536214	0.561596	0.566526	0.424267	0.524715	0.535378
ENSDARG00000006019	tktb	1	1	0.333876	0.563266	0.629649	0.631881	0.631153	0.446364	0.486027	0.592187	0.478814	0.585014	0.333876
ENSDARG00000054355	dcaf7	1	1	0.414074	0.474273	0.454974	0.58709	0.585117	0.555467	0.594452	0.522859	0.473475	0.414074	0.483372
ENSDARG00000055548	npat	1	1	0.424219	0.502887	0.523139	0.535631	0.535343	0.518073	0.512212	0.524764	0.424219	0.498587	0.488479
ENSDARG00000087456	ENSDARG00000087456	1	1	0.405756	0.57481	0.597426	0.613343	0.62454	0.405756	0.590007	0.596886	0.578171	0.574903	0.390201
ENSDARG00000037587	synpra	1	1	0.41923	0.41923	0.500929	0.498069	0.498201	0.496045	0.483577	0.498454	0.502074	0.484456	0.493667
ENSDARG00000041750	ccdc92	1	1	0.414012	0.482392	0.494534	0.496646	0.483615	0.490867	0.443706	0.504003	0.504719	0.414012	0.468652
ENSDARG00000023537	ahr1b	1	1	0.405721	0.446394	0.540268	0.530316	0.490383	0.405721	0.485503	0.540339	0.532912	0.461623	0.422607
ENSDARG00000016255	chmp4ba	1	1	0.413968	0.45434	0.519241	0.519554	0.525298	0.460732	0.466805	0.482851	0.550327	0.413968	0.406053
ENSDARG00000042530	nup205	1	1	0.424105	0.541722	0.557094	0.564156	0.565645	0.537071	0.532405	0.557143	0.424105	0.54386	0.48137
ENSDARG00000074119	frmpd2	1	1	0.405636	0.502151	0.50253	0.501668	0.501979	0.405636	0.501284	0.502221	0.502883	0.502403	0.42723
ENSDARG00000092039	si:dkey-70p6.1	1	1	0.419088	0.419088	0.461419	0.480963	0.478994	0.499606	0.495175	0.483473	0.499555	0.424991	0.500947
ENSDARG00000075169	bbs1	1	1	0.333441	0.570425	0.574585	0.571695	0.572797	0.429982	0.568652	0.570474	0.566131	0.568865	0.333441
ENSDARG00000045692	pphln1	1	1	0.423994	0.509326	0.53539	0.557541	0.554088	0.538308	0.508491	0.543791	0.423994	0.505552	0.497767
ENSDARG00000026634	ehmt1b	1	1	0.413807	0.458147	0.525553	0.576963	0.575126	0.484116	0.510652	0.535378	0.449711	0.413807	0.422301
ENSDARG00000027322	lin7c	1	1	0.40549	0.700393	0.557616	0.623249	0.622807	0.40549	0.689591	0.675602	0.646169	0.638027	0.431025
ENSDARG00000022564	zgc:56106	1	1	0.423957	0.515967	0.566799	0.592851	0.59827	0.563499	0.526139	0.58216	0.423957	0.484093	0.503885
ENSDARG00000015392	dhx15	1	1	0.423952	0.53628	0.547985	0.614692	0.608702	0.563153	0.562947	0.58109	0.423952	0.516321	0.510951
ENSDARG00000104018	mtpn	1	1	0.386427	0.533777	0.607478	0.599012	0.613856	0.482166	0.386427	0.528616	0.440352	0.509507	0.400476
ENSDARG00000076928	tet2	1	1	0.413754	0.436977	0.461817	0.500558	0.502153	0.467108	0.52619	0.496075	0.49578	0.413754	0.397597
ENSDARG00000036359	riox2	1	1	0.423946	0.506602	0.533055	0.535912	0.535643	0.519954	0.496816	0.533873	0.423946	0.511589	0.492801
ENSDARG00000030349	cryba2a	1	1	0.423944	0.490973	0.503583	0.479867	0.481668	0.485296	0.468255	0.480691	0.423944	0.460194	0.489181
ENSDARG00000038608	sdhc	1	1	0.405434	0.542549	0.630891	0.579806	0.608886	0.405434	0.507732	0.556043	0.520801	0.547765	0.356141
ENSDARG00000098817	kctd5b	1	1	0.413998	0.52822	0.413998	0.533333	0.520823	0.474523	0.423854	0.53492	0.467862	0.492963	0.451992
ENSDARG00000100019	arhgap11a	1	1	0.423925	0.52398	0.523749	0.525214	0.525337	0.505136	0.510926	0.519832	0.423925	0.522606	0.505544
ENSDARG00000008020	med31	1	1	0.423831	0.513755	0.519252	0.622548	0.614183	0.572966	0.53994	0.588955	0.423831	0.503316	0.517515
ENSDARG00000005870	mmadhcb	1	1	0.405238	0.556709	0.585343	0.541827	0.559456	0.405238	0.516303	0.54062	0.52075	0.57027	0.392702
ENSDARG00000001686	uckl1a	1	1	0.405237	0.510136	0.509331	0.505367	0.507387	0.405237	0.510707	0.511165	0.512264	0.510301	0.413316
ENSDARG00000035810	rgcc	1	1	0.399444	0.770476	0.773783	0.77242	0.773816	0.64254	0.505471	0.399444	0.742004	0.768774	0.538633
ENSDARG00000029668	crim1	1	1	0.399437	0.491443	0.502303	0.502508	0.502456	0.496926	0.426269	0.399437	0.488831	0.44812	0.496531
ENSDARG00000038981	zgc:153615	1	1	0.413524	0.468191	0.500779	0.499957	0.4999	0.500144	0.492239	0.500734	0.500068	0.413524	0.497804
ENSDARG00000086550	dbf4b	1	1	0.423708	0.540306	0.540525	0.541917	0.54182	0.540707	0.524547	0.537	0.423708	0.538291	0.535937
ENSDARG00000005606	paxip1	1	1	0.423694	0.536767	0.540176	0.559403	0.555861	0.524781	0.539174	0.557105	0.423694	0.532138	0.464542
ENSDARG00000004386	elapor2b	1	1	0.332661	0.467915	0.524689	0.516106	0.51564	0.44401	0.552524	0.520413	0.562221	0.445029	0.332661
ENSDARG00000006314	itgav	1	1	0.386021	0.478422	0.496963	0.496594	0.496636	0.492414	0.386021	0.430523	0.484408	0.485333	0.493919
ENSDARG00000002591	ruvbl1	1	1	0.423662	0.563744	0.608087	0.642124	0.639629	0.584524	0.555236	0.627906	0.423662	0.565131	0.52099
ENSDARG00000017121	mafba	1	1	0.332612	0.51149	0.515616	0.516628	0.513999	0.504479	0.459449	0.505353	0.51327	0.50147	0.332612
ENSDARG00000069917	ska3	1	1	0.423628	0.523999	0.525159	0.526535	0.526469	0.525037	0.512403	0.521527	0.423628	0.522414	0.522757
ENSDARG00000062801	erfl3	1	1	0.40504	0.481812	0.502263	0.449135	0.468512	0.40504	0.441867	0.455534	0.463909	0.486688	0.425642
ENSDARG00000009771	ppme1	1	1	0.413363	0.484311	0.571585	0.528084	0.558482	0.459562	0.567043	0.51652	0.569692	0.413363	0.400595
ENSDARG00000037965	srrm2	1	1	0.423537	0.565796	0.585292	0.639668	0.628684	0.533215	0.598789	0.633832	0.423537	0.540728	0.482408
ENSDARG00000037030	casz1	1	1	0.332328	0.505469	0.528377	0.528631	0.528796	0.479522	0.504123	0.482918	0.521772	0.513867	0.332328
ENSDARG00000061735	hnrnpm	1	1	0.423527	0.464291	0.479295	0.658089	0.614316	0.56616	0.615431	0.596624	0.423527	0.439694	0.546129
ENSDARG00000008255	cnot6a	1	1	0.413268	0.474578	0.456238	0.529916	0.510326	0.508543	0.550785	0.465246	0.457247	0.413268	0.484994
ENSDARG00000058463	ndufab1a	1	1	0.404898	0.554171	0.648111	0.66715	0.678159	0.404898	0.553295	0.647653	0.473045	0.560463	0.404325
ENSDARG00000028106	glrx	1	1	0.423475	0.504103	0.538845	0.533255	0.542773	0.490087	0.490896	0.536454	0.423475	0.488156	0.432742
ENSDARG00000004307	lypd6	1	1	0.41839	0.41839	0.525016	0.530075	0.479145	0.526109	0.478068	0.482665	0.490723	0.41829	0.527135
ENSDARG00000090854	lsm11	1	1	0.423404	0.505065	0.507233	0.50989	0.509369	0.508338	0.490158	0.507196	0.423404	0.50441	0.503575
ENSDARG00000109646	haus8	1	1	0.423396	0.519565	0.521817	0.521954	0.522184	0.522249	0.508604	0.515376	0.423396	0.517979	0.519655
ENSDARG00000062449	xpr1a	1	1	0.413051	0.487556	0.498389	0.500619	0.500479	0.491584	0.493384	0.499879	0.499166	0.413051	0.487249
ENSDARG00000102015	LOC100537556	1	1	0.385479	0.505358	0.513474	0.527238	0.524885	0.452461	0.385479	0.495976	0.428858	0.502331	0.445441
ENSDARG00000045815	mcm10	1	1	0.423302	0.502094	0.502469	0.502813	0.502807	0.502176	0.486709	0.502115	0.423302	0.500528	0.502561
ENSDARG00000063001	atp8a1	1	1	0.404628	0.49533	0.510429	0.502324	0.504527	0.404628	0.507923	0.504665	0.496387	0.480368	0.391561
ENSDARG00000068640	rsf1b.1	1	1	0.423285	0.499991	0.514168	0.613981	0.599055	0.600725	0.596556	0.585298	0.423285	0.464928	0.546019
ENSDARG00000077608	gpr137bb	1	1	0.412972	0.457932	0.498698	0.475588	0.481974	0.496482	0.486291	0.416469	0.501518	0.412972	0.495437
ENSDARG00000013729	srsf6a	1	1	0.423238	0.529643	0.558212	0.606117	0.599816	0.549554	0.532247	0.578952	0.423238	0.512237	0.480794
ENSDARG00000043010	camk2d1	1	1	0.404482	0.49516	0.503138	0.502171	0.502378	0.404482	0.495536	0.502504	0.502785	0.47379	0.446953
ENSDARG00000027649	cpsf3	1	1	0.423166	0.532712	0.549596	0.56407	0.564239	0.53487	0.522046	0.563777	0.423166	0.522217	0.481493
ENSDARG00000015292	ube2g1a	1	1	0.412857	0.475031	0.480779	0.605481	0.583187	0.584713	0.543712	0.567974	0.453154	0.412857	0.515634
ENSDARG00000004232	dlb	1	1	0.423144	0.505603	0.485089	0.523621	0.522099	0.522269	0.5189	0.522021	0.423144	0.442328	0.520531
ENSDARG00000010957	mpp2b	1	1	0.412817	0.456387	0.499797	0.500232	0.498683	0.497918	0.492021	0.499624	0.499387	0.412817	0.499129
ENSDARG00000040610	si:ch73-352p4.8	1	1	0.385192	0.500555	0.501404	0.500741	0.501055	0.494212	0.385192	0.501039	0.477842	0.500287	0.499919
ENSDARG00000041621	bbs2	1	1	0.331424	0.588564	0.59547	0.593488	0.592833	0.413099	0.579807	0.583623	0.577892	0.579771	0.331424
ENSDARG00000071692	prex2	1	1	0.385191	0.504388	0.504838	0.50501	0.504877	0.497317	0.385191	0.504995	0.500738	0.503951	0.495683
ENSDARG00000040059	gbp	1	1	0.418063	0.418063	0.457036	0.500602	0.440048	0.514908	0.482036	0.497042	0.42987	0.432345	0.480236
ENSDARG00000062174	cacnb4b	1	1	0.412771	0.42642	0.4974	0.493832	0.497988	0.49792	0.492464	0.496199	0.49632	0.412771	0.501068
ENSDARG00000042141	myo6b	1	1	0.385061	0.544843	0.546016	0.54028	0.541047	0.524857	0.385061	0.52815	0.54163	0.543262	0.521926
ENSDARG00000016793	crybb1l2	1	1	0.423015	0.479794	0.504662	0.452235	0.454516	0.468419	0.426063	0.45865	0.423015	0.446968	0.492844
ENSDARG00000025595	agmo	1	1	0.385033	0.500821	0.50101	0.5008	0.500755	0.493044	0.385033	0.499058	0.496618	0.49995	0.496339
ENSDARG00000102769	LOC101886358	1	1	0.404266	0.514018	0.524305	0.521569	0.519824	0.404266	0.519499	0.523088	0.522871	0.503785	0.42865
ENSDARG00000053558	rtkn2	1	1	0.422986	0.533591	0.533565	0.535102	0.53505	0.534151	0.517488	0.530902	0.422986	0.531479	0.53096
ENSDARG00000105648	si:cabz01102082.1	1	1	0.331126	0.502186	0.523918	0.524233	0.524094	0.433578	0.513532	0.523429	0.512505	0.493532	0.331126
ENSDARG00000056978	letm1	1	1	0.404238	0.595533	0.608418	0.613196	0.619191	0.404238	0.608183	0.604507	0.588769	0.587766	0.426915
ENSDARG00000089456	men1	1	1	0.422975	0.495742	0.511966	0.517097	0.516076	0.516207	0.498574	0.513209	0.422975	0.494213	0.514719
ENSDARG00000037891	mlx	1	1	0.422944	0.493553	0.470265	0.517045	0.514326	0.523797	0.490625	0.514703	0.422944	0.498302	0.520998
ENSDARG00000008237	sars1	1	1	0.422942	0.532781	0.567193	0.666076	0.660767	0.586222	0.555457	0.647009	0.422942	0.495339	0.47915
ENSDARG00000021664	fzd3a	1	1	0.422899	0.422977	0.480352	0.520451	0.503003	0.532239	0.471142	0.450885	0.422899	0.417084	0.51066
ENSDARG00000013150	dhx16	1	1	0.422877	0.521068	0.548706	0.585044	0.58267	0.53179	0.523933	0.558232	0.422877	0.537474	0.474977
ENSDARG00000061458	phf14	1	1	0.4125	0.456855	0.501822	0.601665	0.600105	0.580098	0.584717	0.593825	0.468875	0.4125	0.476975
ENSDARG00000101225	cngb3.1	1	1	0.403995	0.513476	0.511887	0.511182	0.513221	0.403995	0.510549	0.51362	0.514332	0.512756	0.42774
ENSDARG00000029415	mtx2	1	1	0.422739	0.459193	0.546347	0.538797	0.549866	0.512749	0.452195	0.485941	0.422739	0.449239	0.478076
ENSDARG00000015901	ptbp2b	1	1	0.412337	0.492599	0.554152	0.599109	0.59304	0.565121	0.573881	0.567906	0.463017	0.412337	0.515352
ENSDARG00000006923	cacna1ab	1	1	0.412289	0.49662	0.516529	0.514779	0.51549	0.493416	0.508354	0.515948	0.516462	0.412289	0.490831
ENSDARG00000071375	celf5a	1	1	0.417579	0.417579	0.49884	0.497392	0.498818	0.49859	0.488502	0.485937	0.498914	0.427634	0.501043
ENSDARG00000102353	ddx47	1	1	0.422619	0.531972	0.564554	0.577622	0.579584	0.535595	0.522221	0.577565	0.422619	0.525834	0.487141
ENSDARG00000088630	arhgef10la	1	1	0.384367	0.498783	0.507529	0.50828	0.509044	0.448495	0.384367	0.507525	0.454336	0.492146	0.446715
ENSDARG00000016038	hacd3	1	1	0.330198	0.568802	0.528918	0.582959	0.599725	0.442067	0.564234	0.588093	0.560712	0.530596	0.330198
ENSDARG00000094052	taok3b	1	1	0.412168	0.434822	0.495874	0.471065	0.491089	0.503044	0.495463	0.499557	0.499554	0.412168	0.502969
ENSDARG00000007141	psmc3	1	1	0.422542	0.534043	0.560496	0.638988	0.636337	0.572886	0.564315	0.621132	0.422542	0.511742	0.490139
ENSDARG00000086450	tdg.2	1	1	0.41203	0.452445	0.483403	0.565862	0.558284	0.563193	0.559149	0.553559	0.483274	0.41203	0.52255
ENSDARG00000058357	ankrd33ba	1	1	0.329854	0.600333	0.585843	0.583451	0.582601	0.461522	0.59924	0.581772	0.598115	0.60076	0.329854
ENSDARG00000042319	cdca4	1	1	0.42237	0.507872	0.494446	0.533755	0.527083	0.540849	0.478156	0.525153	0.42237	0.473473	0.486188
ENSDARG00000104119	kalrna	1	1	0.397594	0.473467	0.494664	0.49933	0.498539	0.497511	0.491577	0.397594	0.4975	0.433822	0.498487
ENSDARG00000102412	eci2	1	1	0.384015	0.525941	0.534674	0.540064	0.540585	0.503704	0.384015	0.534518	0.481427	0.529586	0.478203
ENSDARG00000006566	nlk1	1	1	0.412133	0.537685	0.412133	0.58528	0.55816	0.560016	0.673876	0.614839	0.558732	0.537298	0.503543
ENSDARG00000040085	ccsapb	1	1	0.403356	0.571865	0.596726	0.589058	0.594563	0.403356	0.581481	0.592543	0.576566	0.555122	0.346566
ENSDARG00000045978	chchd6b	1	1	0.422269	0.480619	0.552458	0.558428	0.564158	0.528872	0.470697	0.540923	0.422269	0.474213	0.460191
ENSDARG00000013822	anapc16	1	1	0.422257	0.536662	0.578017	0.666356	0.66414	0.593346	0.556361	0.546708	0.422257	0.523248	0.533638
ENSDARG00000078701	prdm13	1	1	0.417165	0.417165	0.495025	0.503202	0.503884	0.501567	0.499584	0.445892	0.492033	0.494786	0.502218
ENSDARG00000054978	kifc3	1	1	0.419992	0.485714	0.482328	0.436124	0.419992	0.433194	0.426071	0.442211	0.495286	0.434644	0.398895
ENSDARG00000095896	pou3f3b	1	1	0.411746	0.458861	0.500376	0.500548	0.500823	0.500476	0.45749	0.500247	0.4599	0.411746	0.500729
ENSDARG00000010316	qars1	1	1	0.422173	0.504524	0.535004	0.547388	0.546868	0.507496	0.463458	0.542771	0.422173	0.490735	0.463253
ENSDARG00000075540	ENSDARG00000075540	1	1	0.383771	0.500853	0.501294	0.501232	0.501137	0.494391	0.383771	0.501248	0.501195	0.50059	0.498285
ENSDARG00000037238	smad5	1	1	0.422161	0.557043	0.555976	0.560913	0.559894	0.545781	0.464628	0.555297	0.422161	0.548756	0.522678
ENSDARG00000023472	ctnnb2	1	1	0.383747	0.49472	0.522107	0.55763	0.538976	0.500296	0.383747	0.511643	0.455921	0.484978	0.429912
ENSDARG00000059373	dnajc8	1	1	0.422115	0.494868	0.576498	0.621887	0.625298	0.545926	0.545726	0.562872	0.422115	0.475204	0.488545
ENSDARG00000011611	actr1b	1	1	0.41163	0.479339	0.540149	0.584383	0.585442	0.525983	0.514439	0.550043	0.45502	0.41163	0.452919
ENSDARG00000053668	stag2b	1	1	0.422062	0.501013	0.500676	0.528067	0.519865	0.532458	0.540121	0.501353	0.422062	0.502346	0.470762
ENSDARG00000116058	rhoac	1	1	0.411595	0.491002	0.535173	0.63838	0.62863	0.561449	0.430647	0.539254	0.448699	0.411595	0.508961
ENSDARG00000041908	usp39	1	1	0.422009	0.529766	0.543567	0.570149	0.569739	0.546273	0.54085	0.554729	0.422009	0.527294	0.505138
ENSDARG00000045305	pde7a	1	1	0.411535	0.422965	0.469674	0.449614	0.438131	0.554396	0.48462	0.518117	0.44214	0.411535	0.543104
ENSDARG00000053684	aldob	1	1	0.421955	0.494867	0.50793	0.497791	0.498156	0.489163	0.407705	0.490423	0.421955	0.497271	0.49505
ENSDARG00000070229	zgc:158258	1	1	0.402959	0.500557	0.500896	0.499729	0.500439	0.402959	0.499596	0.50067	0.500875	0.500304	0.396911
ENSDARG00000062055	rnf38	1	1	0.411489	0.489786	0.48032	0.515542	0.513368	0.520125	0.478907	0.504315	0.477565	0.411489	0.498572
ENSDARG00000088882	gprin3a	1	1	0.397007	0.500207	0.500571	0.501326	0.499475	0.499681	0.49557	0.397007	0.500375	0.481482	0.499186
ENSDARG00000058030	hspa14	1	1	0.421906	0.511406	0.536146	0.547682	0.546048	0.536111	0.494	0.539863	0.421906	0.498219	0.510786
ENSDARG00000075597	flrt1b	1	1	0.41592	0.473576	0.468046	0.41592	0.479522	0.499066	0.488266	0.49629	0.498817	0.462449	0.501129
ENSDARG00000102802	brdt	1	1	0.402887	0.556848	0.567442	0.540022	0.530546	0.402887	0.550217	0.554972	0.555982	0.540183	0.389195
ENSDARG00000061052	nipblb	1	1	0.421888	0.508162	0.492322	0.61152	0.602617	0.543452	0.567944	0.585266	0.421888	0.465438	0.478427
ENSDARG00000032465	slc1a8b	1	1	0.402863	0.500061	0.500502	0.499824	0.500174	0.402863	0.498597	0.500058	0.500569	0.499269	0.463426
ENSDARG00000012140	ccnl1b	1	1	0.421857	0.509938	0.532277	0.5558	0.556712	0.541296	0.508161	0.546561	0.421857	0.492663	0.494324
ENSDARG00000060070	adcy7	1	1	0.383277	0.50048	0.490939	0.460808	0.502051	0.494599	0.383277	0.501796	0.500264	0.497625	0.494407
ENSDARG00000004078	acsl4a	1	1	0.328601	0.484216	0.532897	0.555641	0.551541	0.442974	0.514444	0.536985	0.490221	0.447405	0.328601
ENSDARG00000098228	thrap3b	1	1	0.421824	0.492225	0.563535	0.608606	0.606593	0.546947	0.545044	0.56715	0.421824	0.486383	0.463389
ENSDARG00000015016	kif26ab	1	1	0.411339	0.493415	0.501046	0.495658	0.499908	0.499124	0.494464	0.500578	0.492348	0.411339	0.49786
ENSDARG00000016856	pon2	1	1	0.383244	0.511077	0.511852	0.513233	0.512965	0.506096	0.383244	0.497715	0.484613	0.511501	0.501757
ENSDARG00000010301	b4galt6	1	1	0.411315	0.473605	0.525161	0.532367	0.531994	0.420273	0.460189	0.529461	0.474745	0.411315	0.400566
ENSDARG00000016830	rimkla	1	1	0.421777	0.470547	0.462246	0.534111	0.548432	0.521228	0.576303	0.546882	0.421777	0.447545	0.517585
ENSDARG00000001767	slc29a2	1	1	0.421763	0.520988	0.52128	0.521914	0.522127	0.521405	0.50937	0.518036	0.421763	0.518962	0.520719
ENSDARG00000045846	osgep	1	1	0.421738	0.536072	0.5568	0.566177	0.565905	0.543781	0.524821	0.555338	0.421738	0.541421	0.499355
ENSDARG00000017522	ctdp1	1	1	0.421725	0.511247	0.528356	0.500532	0.507201	0.52042	0.498465	0.513777	0.421725	0.504358	0.507856
ENSDARG00000034215	rab42a	1	1	0.411227	0.434169	0.500843	0.515012	0.51393	0.501031	0.531377	0.519217	0.534732	0.411227	0.43533
ENSDARG00000075815	slc12a5a	1	1	0.416593	0.416593	0.501769	0.461809	0.497052	0.495812	0.480783	0.500315	0.502407	0.43415	0.498062
ENSDARG00000027938	rad18	1	1	0.421671	0.497009	0.508358	0.509015	0.509196	0.507618	0.489794	0.50687	0.421671	0.49221	0.500566
ENSDARG00000035676	ptp4a2b	1	1	0.328191	0.481955	0.548381	0.539068	0.548204	0.410622	0.510062	0.54079	0.499208	0.451918	0.328191
ENSDARG00000061640	sipa1l2	1	1	0.411367	0.535904	0.411367	0.551785	0.546402	0.575323	0.533143	0.590866	0.495362	0.48432	0.561634
ENSDARG00000011020	hnrnpa1a	1	1	0.411071	0.438366	0.494239	0.631073	0.625556	0.623535	0.569456	0.563577	0.428348	0.411071	0.573635
ENSDARG00000104903	cdkn1cb	1	1	0.421558	0.493254	0.502443	0.484079	0.497087	0.467223	0.487242	0.502008	0.421558	0.4608	0.471527
ENSDARG00000058460	cacng3a	1	1	0.396498	0.500484	0.500727	0.500894	0.500708	0.500666	0.500525	0.396498	0.500889	0.50031	0.499888
ENSDARG00000036383	slc24a6a	1	1	0.411009	0.454938	0.500751	0.492875	0.498718	0.498133	0.490852	0.501585	0.502619	0.411009	0.493285
ENSDARG00000074255	micu3b	1	1	0.416384	0.416384	0.446194	0.479172	0.483507	0.507165	0.518959	0.434318	0.531938	0.420057	0.452979
ENSDARG00000000018	nrf1	1	1	0.421509	0.537567	0.521999	0.598663	0.592136	0.582384	0.568599	0.576289	0.421509	0.509001	0.545031
ENSDARG00000101127	map1lc3b	1	1	0.411192	0.49683	0.411192	0.556784	0.549781	0.563974	0.509833	0.426534	0.560467	0.44457	0.40603
ENSDARG00000078362	tnca	1	1	0.396362	0.498566	0.499597	0.500039	0.500197	0.499474	0.499848	0.396362	0.499792	0.498177	0.498564
ENSDARG00000104581	tom1	1	1	0.402263	0.528081	0.539713	0.524241	0.528995	0.402263	0.457504	0.524506	0.5338	0.525166	0.338511
ENSDARG00000044809	fpgs	1	1	0.382535	0.494409	0.508668	0.508446	0.507951	0.495443	0.382535	0.500847	0.456079	0.499663	0.488935
ENSDARG00000057830	dnmt3bb.2	1	1	0.421333	0.491032	0.497877	0.503281	0.502737	0.502674	0.485121	0.502301	0.421333	0.489798	0.502932
ENSDARG00000091771	lysmd2	1	1	0.421302	0.439274	0.488573	0.511785	0.497243	0.507309	0.498573	0.495151	0.421302	0.410756	0.423514
ENSDARG00000110581	mapk4	1	1	0.41072	0.494175	0.475548	0.518736	0.513651	0.518489	0.476707	0.517443	0.479341	0.41072	0.508207
ENSDARG00000040430	ENSDARG00000040430	1	1	0.419009	0.492991	0.479076	0.447416	0.419009	0.5001	0.499766	0.498915	0.502796	0.463605	0.500479
ENSDARG00000008805	orc3	1	1	0.421253	0.508017	0.511922	0.512802	0.51261	0.508479	0.485935	0.510746	0.421253	0.508374	0.507476
ENSDARG00000040290	pon3.1	1	1	0.38239	0.506885	0.506181	0.506722	0.506603	0.499799	0.38239	0.505997	0.491414	0.505216	0.503886
ENSDARG00000012215	umps	1	1	0.421194	0.520292	0.524	0.524285	0.524228	0.514796	0.486022	0.522334	0.421194	0.518336	0.494851
ENSDARG00000030239	dennd6aa	1	1	0.402016	0.531002	0.527053	0.537364	0.536404	0.402016	0.517726	0.536342	0.509743	0.528234	0.423216
ENSDARG00000093864	wee1	1	1	0.421188	0.517298	0.517948	0.518998	0.518346	0.514995	0.49086	0.516073	0.421188	0.514246	0.508816
ENSDARG00000068428	si:ch211-153j24.3	1	1	0.410612	0.443287	0.500553	0.49701	0.496677	0.493779	0.397632	0.495777	0.486071	0.410612	0.497633
ENSDARG00000055639	ruvbl2	1	1	0.421159	0.527945	0.556742	0.593612	0.59322	0.575295	0.546284	0.576892	0.421159	0.523075	0.532868
ENSDARG00000071336	mif	1	1	0.421151	0.428554	0.580733	0.535002	0.553075	0.474136	0.400149	0.438366	0.421151	0.490011	0.38328
ENSDARG00000013063	oxct1a	1	1	0.401935	0.527763	0.554764	0.573576	0.571519	0.401935	0.547236	0.57365	0.522998	0.513592	0.389006
ENSDARG00000062956	dagla	1	1	0.410547	0.462186	0.498118	0.486421	0.490171	0.494299	0.482054	0.492449	0.500786	0.410547	0.483355
ENSDARG00000043304	nop2	1	1	0.421114	0.552752	0.601864	0.60868	0.608337	0.567324	0.513092	0.594715	0.421114	0.569706	0.508547
ENSDARG00000105296	ap3b2	1	1	0.410539	0.447187	0.459802	0.54785	0.532316	0.510209	0.591435	0.504048	0.592861	0.410539	0.461093
ENSDARG00000004452	tardbpa	1	1	0.421029	0.489365	0.501249	0.596754	0.58844	0.528477	0.548467	0.556383	0.421029	0.443169	0.480922
ENSDARG00000041363	dctn3	1	1	0.410419	0.46369	0.527549	0.615695	0.619296	0.504248	0.555834	0.53263	0.494799	0.410419	0.473529
ENSDARG00000041431	slc24a1	1	1	0.326746	0.498653	0.499144	0.497133	0.499626	0.497653	0.499459	0.499382	0.500012	0.498883	0.326746
ENSDARG00000058003	wfdc1	1	1	0.420967	0.50026	0.501786	0.502045	0.501319	0.500877	0.491425	0.502079	0.420967	0.498697	0.500513
ENSDARG00000034240	capza1a	1	1	0.410344	0.493281	0.543021	0.594354	0.602616	0.565986	0.467559	0.483929	0.454997	0.410344	0.493978
ENSDARG00000014180	ildr2	1	1	0.420911	0.570994	0.571873	0.572366	0.575015	0.50014	0.390148	0.57533	0.420911	0.566745	0.436405
ENSDARG00000074379	knstrn	1	1	0.420884	0.553023	0.553731	0.554974	0.554913	0.553808	0.538335	0.549751	0.420884	0.551263	0.548891
ENSDARG00000001940	dnajc1	1	1	0.420861	0.461948	0.520809	0.52748	0.53263	0.504081	0.441659	0.487968	0.420861	0.448985	0.45235
ENSDARG00000008097	srsf9	1	1	0.420857	0.501872	0.512811	0.669265	0.649483	0.646793	0.612569	0.639219	0.420857	0.425384	0.588323
ENSDARG00000057378	selenou1a	1	1	0.381728	0.551013	0.63274	0.588427	0.623437	0.460096	0.381728	0.54834	0.550993	0.554949	0.336531
ENSDARG00000062187	kif14	1	1	0.420783	0.543245	0.543194	0.544738	0.544887	0.543577	0.529132	0.537836	0.420783	0.540558	0.539664
ENSDARG00000098766	pcxa	1	1	0.401453	0.574266	0.580831	0.561072	0.566749	0.401453	0.382935	0.567697	0.561814	0.567593	0.332625
ENSDARG00000061371	cdh18a	1	1	0.415517	0.415517	0.502274	0.5001	0.498455	0.499191	0.469681	0.50154	0.500947	0.469228	0.500032
ENSDARG00000010953	ndel1a	1	1	0.410054	0.4286	0.508687	0.482186	0.4969	0.484836	0.481249	0.429161	0.525042	0.410054	0.464284
ENSDARG00000044183	prkab1a	1	1	0.410011	0.425566	0.489179	0.479981	0.482072	0.52078	0.416232	0.487433	0.504175	0.410011	0.520105
ENSDARG00000042725	cebpb	1	1	0.381494	0.496574	0.500651	0.495256	0.495063	0.490474	0.381494	0.493984	0.495467	0.484858	0.495279
ENSDARG00000038446	nrp2b	1	1	0.410256	0.459168	0.410256	0.513534	0.498872	0.496831	0.46796	0.50159	0.497205	0.472889	0.492544
ENSDARG00000075209	p4htmb	1	1	0.39527	0.485329	0.496667	0.49617	0.494373	0.492215	0.494775	0.39527	0.502467	0.474984	0.471218
ENSDARG00000040557	exosc5	1	1	0.420574	0.526537	0.548946	0.56563	0.564557	0.544939	0.523273	0.554896	0.420574	0.526091	0.500963
ENSDARG00000051763	sntb2	1	1	0.325782	0.5251	0.530083	0.525905	0.52637	0.494593	0.490286	0.510432	0.484657	0.518485	0.325782
ENSDARG00000097528	si:dkey-7j14.5	1	1	0.409794	0.467959	0.500812	0.498252	0.499286	0.498666	0.489769	0.49456	0.50068	0.409794	0.501263
ENSDARG00000063157	mapk8ip2	1	1	0.409781	0.443489	0.489421	0.458751	0.460675	0.498064	0.492321	0.420403	0.500769	0.409781	0.500958
ENSDARG00000031222	lhx2b	1	1	0.381171	0.441195	0.509116	0.512596	0.512646	0.503453	0.381171	0.51113	0.439795	0.453606	0.500119
ENSDARG00000051986	ndufs8a	1	1	0.401054	0.58935	0.628095	0.654572	0.663276	0.401054	0.605966	0.625356	0.519398	0.595394	0.385017
ENSDARG00000069356	adgrl2a	1	1	0.395014	0.627296	0.635007	0.631207	0.633679	0.526793	0.567026	0.395014	0.555026	0.52036	0.510987
ENSDARG00000008866	cabp4	1	1	0.32545	0.498335	0.500054	0.499582	0.499535	0.496207	0.49902	0.500065	0.500235	0.497544	0.32545
ENSDARG00000052030	akr1a1b	1	1	0.420365	0.497309	0.516157	0.534549	0.533957	0.527964	0.486782	0.51975	0.420365	0.492546	0.506911
ENSDARG00000040469	enpp6	1	1	0.381065	0.50416	0.502099	0.505515	0.505328	0.49897	0.381065	0.50509	0.498536	0.504342	0.500747
ENSDARG00000021924	hsp70.3	1	1	0.400961	0.495762	0.518805	0.511231	0.510466	0.400961	0.385306	0.468904	0.503646	0.503071	0.401608
ENSDARG00000079848	gmps	1	1	0.420287	0.490396	0.52772	0.534922	0.535683	0.520029	0.457951	0.53085	0.420287	0.480119	0.500434
ENSDARG00000015053	grip1	1	1	0.409573	0.417945	0.46921	0.490336	0.484415	0.50431	0.486563	0.501343	0.490326	0.409573	0.487302
ENSDARG00000079850	dchs1b	1	1	0.409537	0.47531	0.499704	0.500389	0.500507	0.499738	0.492161	0.497762	0.49105	0.409537	0.501183
ENSDARG00000010238	rbm22	1	1	0.420215	0.512286	0.534772	0.618086	0.612251	0.580448	0.542099	0.568144	0.420215	0.489292	0.515956
ENSDARG00000035324	hnrnpl	1	1	0.420211	0.499327	0.499548	0.640445	0.631748	0.626616	0.594426	0.602929	0.420211	0.441318	0.558553
ENSDARG00000092517	gpsm1a	1	1	0.380791	0.499533	0.508962	0.509458	0.509718	0.502868	0.380791	0.509154	0.500669	0.480467	0.502418
ENSDARG00000029372	rasa4	1	1	0.414052	0.502463	0.462121	0.414052	0.422525	0.5037	0.501684	0.505111	0.50914	0.488306	0.498632
ENSDARG00000075619	cenpo	1	1	0.420139	0.511383	0.512649	0.513252	0.513446	0.512564	0.497284	0.509899	0.420139	0.509381	0.512078
ENSDARG00000087693	atox1	1	1	0.380662	0.542396	0.600724	0.580464	0.593906	0.470912	0.380662	0.590206	0.467496	0.53869	0.389334
ENSDARG00000074502	zmiz1a	1	1	0.409367	0.436848	0.545054	0.573577	0.571324	0.588783	0.545843	0.539006	0.478393	0.409367	0.54868
ENSDARG00000104005	slc4a3	1	1	0.394556	0.499279	0.501403	0.500775	0.501273	0.500514	0.500758	0.394556	0.501564	0.496728	0.501209
ENSDARG00000097239	si:ch73-31d8.2	1	1	0.380531	0.512939	0.511574	0.515142	0.514225	0.502928	0.380531	0.514442	0.512119	0.514179	0.502135
ENSDARG00000036299	nucb2a	1	1	0.400514	0.518408	0.625142	0.624007	0.638326	0.400514	0.511055	0.568542	0.574079	0.515766	0.367236
ENSDARG00000011262	traip	1	1	0.419939	0.524908	0.527094	0.527743	0.527583	0.525396	0.510945	0.523042	0.419939	0.524377	0.525596
ENSDARG00000056108	ndufa4b	1	1	0.409135	0.429478	0.506108	0.485661	0.491521	0.480218	0.480984	0.445147	0.509721	0.409135	0.457397
ENSDARG00000018738	zw10	1	1	0.41983	0.51579	0.526546	0.531967	0.530765	0.517997	0.506482	0.519795	0.41983	0.519355	0.495432
ENSDARG00000096701	si:dkey-21e13.3	1	1	0.324171	0.592022	0.585091	0.571689	0.585162	0.420949	0.590628	0.591409	0.592503	0.591478	0.324171
ENSDARG00000079217	bbs9	1	1	0.324126	0.569464	0.572406	0.571658	0.572759	0.464109	0.568951	0.569901	0.563488	0.566512	0.324126
ENSDARG00000068175	ing5b	1	1	0.419769	0.502794	0.503263	0.503319	0.503425	0.502062	0.480896	0.502897	0.419769	0.501622	0.503068
ENSDARG00000094704	bcl2a	1	1	0.380151	0.492917	0.485344	0.49391	0.464967	0.499162	0.380151	0.404737	0.475417	0.463901	0.504567
ENSDARG00000077353	rerea	1	1	0.408983	0.423204	0.489794	0.542741	0.521145	0.511253	0.502852	0.502583	0.468396	0.408983	0.47596
ENSDARG00000069432	plscr3b	1	1	0.379973	0.504165	0.511496	0.510804	0.512469	0.504106	0.379973	0.511498	0.461714	0.459335	0.504931
ENSDARG00000012848	arih2	1	1	0.400045	0.569606	0.492245	0.474827	0.483847	0.400045	0.575851	0.558734	0.516615	0.55268	0.40369
ENSDARG00000006283	waslb	1	1	0.413424	0.580287	0.573292	0.413424	0.477229	0.508036	0.541171	0.569952	0.563284	0.584009	0.418733
ENSDARG00000036190	txnl4a	1	1	0.419557	0.478389	0.552265	0.634787	0.631324	0.572104	0.550722	0.590177	0.419557	0.447925	0.482826
ENSDARG00000063352	inpp4aa	1	1	0.408728	0.458449	0.498821	0.500617	0.502445	0.501475	0.494449	0.502118	0.491875	0.408728	0.480262
ENSDARG00000077596	phf24	1	1	0.379791	0.441944	0.496992	0.508168	0.504933	0.499929	0.379791	0.498497	0.511004	0.429196	0.50178
ENSDARG00000012914	arhgef4	1	1	0.408672	0.440142	0.49898	0.494786	0.497859	0.440577	0.430258	0.40074	0.496612	0.408672	0.454223
ENSDARG00000078868	tmem74b	1	1	0.408642	0.448773	0.495897	0.488364	0.488112	0.499594	0.495082	0.499919	0.500538	0.408642	0.499332
ENSDARG00000030573	nudt1	1	1	0.419384	0.529448	0.537534	0.539698	0.539888	0.537035	0.50236	0.536542	0.419384	0.532601	0.519477
ENSDARG00000053301	insm1b	1	1	0.408553	0.468962	0.478158	0.499057	0.486941	0.506799	0.503848	0.507744	0.468837	0.408553	0.504866
ENSDARG00000101569	ppargc1b	1	1	0.399658	0.559067	0.635845	0.541188	0.579762	0.399658	0.554495	0.562328	0.599118	0.57575	0.425046
ENSDARG00000018574	sf3b4	1	1	0.419265	0.54154	0.569964	0.622726	0.61737	0.593967	0.579681	0.602014	0.419265	0.544136	0.546318
ENSDARG00000087697	lpl	1	1	0.379399	0.507632	0.508096	0.505817	0.505669	0.497322	0.379399	0.504362	0.44456	0.506542	0.504533
ENSDARG00000037593	prickle2b	1	1	0.399587	0.476651	0.517048	0.522312	0.521416	0.399587	0.500495	0.519914	0.501093	0.500833	0.379682
ENSDARG00000078904	brd4	1	1	0.40833	0.47907	0.511873	0.591298	0.58048	0.54414	0.543368	0.551178	0.44458	0.40833	0.495812
ENSDARG00000037283	plrg1	1	1	0.41916	0.547058	0.563738	0.587185	0.586717	0.557195	0.532313	0.57383	0.41916	0.536089	0.498535
ENSDARG00000070297	si:ch211-113a14.28	1	1	0.419116	0.509318	0.509861	0.509801	0.509939	0.508247	0.498689	0.509367	0.419116	0.50886	0.508377
ENSDARG00000103787	chd1	1	1	0.418998	0.522982	0.535778	0.59236	0.580685	0.545043	0.557049	0.563428	0.418998	0.510678	0.475737
ENSDARG00000040890	fdps	1	1	0.399263	0.617077	0.584471	0.612852	0.614655	0.399263	0.523583	0.609798	0.579275	0.585148	0.367538
ENSDARG00000099184	map2k6	1	1	0.418977	0.539959	0.636842	0.627919	0.633742	0.566399	0.454426	0.537848	0.418977	0.494128	0.49614
ENSDARG00000079605	prmt5	1	1	0.418953	0.531416	0.564267	0.573931	0.574196	0.547049	0.525362	0.564385	0.418953	0.531427	0.503123
ENSDARG00000009315	clgn	1	1	0.322209	0.518673	0.567587	0.616501	0.617872	0.574748	0.578593	0.569067	0.527632	0.524583	0.322209
ENSDARG00000074229	prr12a	1	1	0.40804	0.446518	0.499729	0.527888	0.53379	0.468499	0.501561	0.516044	0.448673	0.40804	0.407624
ENSDARG00000060004	fzd7a	1	1	0.418865	0.503042	0.508074	0.506658	0.506381	0.506035	0.466865	0.505393	0.418865	0.496005	0.503025
ENSDARG00000005861	ralgapa2	1	1	0.40795	0.460977	0.47055	0.501716	0.49708	0.482218	0.507391	0.399937	0.510864	0.40795	0.439278
ENSDARG00000025147	cd63	1	1	0.378766	0.552935	0.527281	0.549453	0.540107	0.542157	0.378766	0.552507	0.461508	0.531261	0.543175
ENSDARG00000099918	arl4aa	1	1	0.378744	0.537979	0.54227	0.545124	0.544821	0.537464	0.378744	0.526604	0.428903	0.538971	0.538226
ENSDARG00000025504	gucy2f	1	1	0.321913	0.499595	0.499937	0.499847	0.499836	0.496753	0.500237	0.499446	0.50016	0.499396	0.321913
ENSDARG00000058696	tbl1xr1a	1	1	0.418722	0.499405	0.514839	0.541649	0.544566	0.512471	0.49951	0.519421	0.418722	0.446183	0.470973
ENSDARG00000105414	zgc:112234	1	1	0.418722	0.515161	0.527188	0.532354	0.532981	0.523126	0.513394	0.526142	0.418722	0.51309	0.512023
ENSDARG00000057652	dbpb	1	1	0.412438	0.486661	0.538099	0.412438	0.440241	0.408202	0.463411	0.410069	0.544798	0.501238	0.39646
ENSDARG00000014522	cdh6	1	1	0.392706	0.563026	0.605271	0.628	0.530505	0.60937	0.655025	0.392706	0.673618	0.618844	0.578934
ENSDARG00000109755	si:dkey-261m9.18	1	1	0.418654	0.514042	0.51461	0.515278	0.515025	0.514278	0.502943	0.513551	0.418654	0.513217	0.513463
ENSDARG00000056029	cyp26c1	1	1	0.378507	0.505287	0.508651	0.509044	0.509134	0.493554	0.378507	0.508289	0.435856	0.503831	0.500693
ENSDARG00000098588	gchfr	1	1	0.378409	0.45176	0.501409	0.476999	0.48641	0.446211	0.378409	0.461297	0.500098	0.451937	0.355452
ENSDARG00000070686	cdipt	1	1	0.321427	0.516925	0.573175	0.553411	0.561285	0.433932	0.522339	0.570291	0.565104	0.508395	0.321427
ENSDARG00000103435	sorbs1	1	1	0.378362	0.49526	0.47341	0.520641	0.516824	0.508715	0.378362	0.508736	0.446024	0.466444	0.502557
ENSDARG00000054007	ppp1r2	1	1	0.418545	0.508251	0.566753	0.555467	0.573761	0.55739	0.518418	0.508744	0.418545	0.511409	0.504693
ENSDARG00000013004	tdg.1	1	1	0.418511	0.492302	0.517902	0.600114	0.590743	0.577708	0.555055	0.557267	0.418511	0.466476	0.530274
ENSDARG00000092503	arid1b	1	1	0.407564	0.452365	0.503409	0.543445	0.540423	0.502928	0.519393	0.508374	0.502115	0.407564	0.444883
ENSDARG00000036687	bcl9	1	1	0.418467	0.462139	0.484834	0.521226	0.511088	0.521109	0.46607	0.508494	0.418467	0.422062	0.505657
ENSDARG00000026875	tlcd3ba	1	1	0.321206	0.580126	0.540461	0.593174	0.593567	0.401638	0.614192	0.593143	0.552686	0.525061	0.321206
ENSDARG00000046133	b3galnt2	1	1	0.418447	0.50976	0.517841	0.520383	0.52118	0.513155	0.487408	0.516781	0.418447	0.509613	0.49324
ENSDARG00000054771	ghra	1	1	0.378166	0.501007	0.502247	0.502286	0.502459	0.496945	0.378166	0.50209	0.451515	0.500717	0.499162
ENSDARG00000044380	rbmx2	1	1	0.418389	0.527345	0.555072	0.588456	0.585737	0.558138	0.557057	0.574041	0.418389	0.525684	0.483965
ENSDARG00000063711	trim3a	1	1	0.407413	0.50315	0.444931	0.522421	0.481331	0.535623	0.520719	0.539138	0.508982	0.407413	0.530104
ENSDARG00000007867	dazap2	1	1	0.407393	0.471059	0.509413	0.524257	0.524058	0.454777	0.491545	0.530371	0.511682	0.407393	0.418452
ENSDARG00000076228	kif2c	1	1	0.418319	0.541015	0.541584	0.543297	0.543244	0.541537	0.526625	0.538752	0.418319	0.53846	0.538223
ENSDARG00000070173	gria2a	1	1	0.41296	0.41296	0.498562	0.495843	0.49824	0.498291	0.486458	0.496121	0.49987	0.430171	0.498589
ENSDARG00000056633	fgf13b	1	1	0.407317	0.474379	0.509533	0.512523	0.511485	0.508608	0.504835	0.505065	0.510428	0.407317	0.506967
ENSDARG00000020053	nkd1	1	1	0.377947	0.489148	0.500487	0.504128	0.503365	0.49854	0.377947	0.499904	0.457506	0.492268	0.497044
ENSDARG00000058593	sri	1	1	0.320753	0.687755	0.71675	0.712647	0.715323	0.398369	0.490883	0.679756	0.60522	0.67394	0.320753
ENSDARG00000060697	kmt2bb	1	1	0.407564	0.491818	0.407564	0.570233	0.537962	0.545366	0.600734	0.516366	0.47863	0.47002	0.516279
ENSDARG00000036990	dctd	1	1	0.418233	0.510144	0.509503	0.512721	0.512573	0.511792	0.501339	0.509553	0.418233	0.506433	0.513011
ENSDARG00000075621	birc5a	1	1	0.418219	0.593682	0.589279	0.599053	0.599024	0.571174	0.57711	0.583603	0.418219	0.589067	0.565619
ENSDARG00000012144	emc7b	1	1	0.320568	0.538175	0.594843	0.589435	0.592689	0.398412	0.492475	0.560579	0.571567	0.521765	0.320568
ENSDARG00000041078	chka	1	1	0.320524	0.551542	0.567801	0.546818	0.513171	0.431634	0.535938	0.569005	0.577483	0.510782	0.320524
ENSDARG00000018010	crtap	1	1	0.377761	0.507079	0.507588	0.508224	0.508536	0.501939	0.377761	0.506751	0.443819	0.505609	0.505121
ENSDARG00000036045	penkb	1	1	0.377738	0.49798	0.501737	0.501805	0.501502	0.492245	0.377738	0.478546	0.494002	0.494063	0.494931
ENSDARG00000004840	rassf1	1	1	0.398195	0.645352	0.516459	0.499334	0.535276	0.398195	0.585596	0.646753	0.517139	0.570172	0.364562
ENSDARG00000103364	cs	1	1	0.39818	0.561132	0.592855	0.593316	0.612557	0.39818	0.550704	0.597975	0.520204	0.529163	0.382264
ENSDARG00000101936	tmem106ba	1	1	0.398146	0.491625	0.541832	0.495768	0.503581	0.398146	0.411886	0.516464	0.527479	0.488979	0.399419
ENSDARG00000018921	lratd1	1	1	0.377655	0.448263	0.491656	0.498411	0.490321	0.495622	0.377655	0.489722	0.498999	0.423045	0.49696
ENSDARG00000059725	hypk	1	1	0.418066	0.571192	0.646667	0.692267	0.699337	0.640237	0.610113	0.634816	0.418066	0.5956	0.551891
ENSDARG00000026229	prnpa	1	1	0.398113	0.501803	0.502296	0.501381	0.501609	0.398113	0.50114	0.501087	0.502835	0.50082	0.425069
ENSDARG00000062021	ccdc181	1	1	0.398074	0.50577	0.506927	0.506322	0.506108	0.398074	0.505723	0.506167	0.506698	0.503948	0.341958
ENSDARG00000013858	cdc14aa	1	1	0.39802	0.510045	0.51052	0.508293	0.507227	0.39802	0.506956	0.510326	0.509645	0.509997	0.397515
ENSDARG00000042677	cadm1b	1	1	0.3775	0.491101	0.501569	0.501607	0.501616	0.492732	0.3775	0.50168	0.500383	0.482218	0.501072
ENSDARG00000103851	tnrc6c2	1	1	0.406975	0.461417	0.509073	0.543591	0.561695	0.449731	0.452404	0.494999	0.460563	0.406975	0.399342
ENSDARG00000114169	ENSDARG00000114169	1	1	0.41796	0.518112	0.518691	0.519141	0.519331	0.518191	0.506092	0.515422	0.41796	0.516893	0.517965
ENSDARG00000003519	aprt	1	1	0.417947	0.488493	0.504249	0.505336	0.505387	0.500613	0.459686	0.502807	0.417947	0.487788	0.493338
ENSDARG00000041691	bhlhe41	1	1	0.397942	0.469622	0.503247	0.423178	0.436345	0.397942	0.399412	0.461856	0.504379	0.464938	0.4411
ENSDARG00000034423	sncga	1	1	0.377394	0.490394	0.503601	0.498935	0.493218	0.481037	0.377394	0.492026	0.492806	0.433476	0.488191
ENSDARG00000055129	pim3	1	1	0.377389	0.474572	0.496519	0.5645	0.547127	0.478768	0.377389	0.514856	0.462003	0.484551	0.408485
ENSDARG00000101652	haus6	1	1	0.417878	0.512137	0.515662	0.516488	0.51706	0.516742	0.497157	0.512699	0.417878	0.512322	0.514521
ENSDARG00000053019	rnft2	1	1	0.406833	0.458157	0.480076	0.497874	0.49629	0.502043	0.498088	0.508074	0.487662	0.406833	0.494072
ENSDARG00000057698	ctsd	1	1	0.397829	0.620862	0.493462	0.663616	0.629995	0.397829	0.431153	0.580094	0.572365	0.645956	0.338794
ENSDARG00000005739	gpm6ba	1	1	0.407091	0.472718	0.407091	0.530476	0.531869	0.534585	0.54322	0.599581	0.58991	0.522395	0.444791
ENSDARG00000011863	ptk7a	1	1	0.417811	0.494076	0.522895	0.526851	0.526223	0.520916	0.408987	0.512256	0.417811	0.495484	0.51727
ENSDARG00000095651	hmx1	1	1	0.412401	0.412401	0.510882	0.532307	0.532577	0.5262	0.461413	0.450658	0.44417	0.429211	0.523649
ENSDARG00000013250	tars1	1	1	0.417759	0.547085	0.588053	0.611531	0.609571	0.5292	0.522142	0.58678	0.417759	0.52324	0.421813
ENSDARG00000033307	igf2b	1	1	0.37712	0.499652	0.501908	0.501286	0.50125	0.49418	0.37712	0.500821	0.490797	0.478534	0.496393
ENSDARG00000015610	tubg1	1	1	0.417709	0.507036	0.518369	0.525139	0.526067	0.515444	0.492342	0.513342	0.417709	0.484115	0.484175
ENSDARG00000036846	anks4b	1	1	0.37708	0.500149	0.500538	0.501016	0.500888	0.487646	0.37708	0.501439	0.500162	0.4998	0.488318
ENSDARG00000017423	patl1	1	1	0.417671	0.487559	0.509182	0.535526	0.532615	0.520555	0.487321	0.523928	0.417671	0.453061	0.482003
ENSDARG00000071555	zgc:153675	1	1	0.417655	0.509124	0.516732	0.513765	0.515583	0.512891	0.40946	0.47358	0.417655	0.5049	0.478507
ENSDARG00000041226	cdc40	1	1	0.417559	0.548354	0.555661	0.585254	0.582878	0.534419	0.542057	0.572681	0.417559	0.541768	0.496496
ENSDARG00000092792	rprm3	1	1	0.415159	0.4782	0.418853	0.422117	0.415159	0.497912	0.489945	0.500116	0.502171	0.481226	0.497103
ENSDARG00000070623	med10	1	1	0.417527	0.522988	0.533976	0.64649	0.64088	0.578578	0.550832	0.59938	0.417527	0.489141	0.501866
ENSDARG00000077039	esama	1	1	0.411163	0.496852	0.480277	0.411163	0.495353	0.474078	0.497885	0.494616	0.500205	0.495996	0.477183
ENSDARG00000037145	slc8a4b	1	1	0.397362	0.494311	0.501671	0.417038	0.434111	0.397362	0.498545	0.49557	0.504677	0.49141	0.377962
ENSDARG00000009299	dusp8a	1	1	0.397335	0.48445	0.520414	0.50725	0.502842	0.397335	0.507752	0.509084	0.529283	0.493276	0.372373
ENSDARG00000104178	trir	1	1	0.417367	0.506715	0.544764	0.59838	0.599668	0.551825	0.556712	0.589462	0.417367	0.478811	0.492559
ENSDARG00000060637	clstn2a	1	1	0.406248	0.470174	0.502186	0.483285	0.494867	0.498806	0.485514	0.49982	0.500855	0.406248	0.498619
ENSDARG00000023584	cdc7	1	1	0.417272	0.506657	0.506754	0.507483	0.507515	0.506944	0.492316	0.507363	0.417272	0.505322	0.505808
ENSDARG00000007989	nedd8	1	1	0.417264	0.561635	0.600833	0.650503	0.650426	0.538961	0.587202	0.624411	0.417264	0.534181	0.444047
ENSDARG00000002601	irx7	1	1	0.40645	0.501352	0.40645	0.500437	0.459277	0.502665	0.497699	0.501398	0.501446	0.50027	0.497666
ENSDARG00000011564	sfpq	1	1	0.417219	0.486582	0.506972	0.618208	0.602855	0.584442	0.554901	0.573782	0.417219	0.428508	0.537823
ENSDARG00000055291	rab18a	1	1	0.406104	0.424857	0.483509	0.500171	0.502898	0.50665	0.471868	0.465623	0.443919	0.406104	0.456348
ENSDARG00000042520	si:dkey-251i10.3	1	1	0.417181	0.540008	0.574272	0.586724	0.586178	0.567267	0.54058	0.573731	0.417181	0.554686	0.519916
ENSDARG00000055022	pds5a	1	1	0.417156	0.539646	0.558545	0.584904	0.582996	0.555015	0.528935	0.551437	0.417156	0.531974	0.525175
ENSDARG00000039117	tefa	1	1	0.396993	0.48167	0.56884	0.502679	0.502547	0.396993	0.429213	0.514252	0.541628	0.500355	0.345482
ENSDARG00000037433	fmr1	1	1	0.405966	0.452016	0.508965	0.524527	0.52488	0.504671	0.426896	0.508708	0.451805	0.405966	0.466065
ENSDARG00000006074	uck2a	1	1	0.405952	0.413026	0.506598	0.592306	0.58378	0.570438	0.542337	0.558569	0.456095	0.405952	0.521308
ENSDARG00000044135	cenpp	1	1	0.417066	0.520665	0.521163	0.521393	0.521404	0.520271	0.506857	0.52024	0.417066	0.519638	0.517596
ENSDARG00000091834	si:ch211-198m17.1	1	1	0.318117	0.526796	0.526829	0.5268	0.527013	0.426762	0.526309	0.526604	0.526585	0.526769	0.318117
ENSDARG00000039203	mffb	1	1	0.405894	0.419123	0.504989	0.498394	0.497975	0.495582	0.467219	0.437495	0.506006	0.405894	0.471866
ENSDARG00000014825	si:dkeyp-69b9.6	1	1	0.405888	0.42317	0.480316	0.493016	0.497288	0.537364	0.490652	0.473386	0.489138	0.405888	0.492824
ENSDARG00000014731	cacybp	1	1	0.417003	0.513793	0.57726	0.606891	0.608191	0.539369	0.532167	0.565187	0.417003	0.505043	0.473443
ENSDARG00000011163	sema3fa	1	1	0.414592	0.494521	0.487961	0.447341	0.414592	0.49863	0.408518	0.503611	0.477967	0.467773	0.495535
ENSDARG00000062390	cdc42ep5	1	1	0.416934	0.501505	0.502208	0.48755	0.494793	0.503588	0.403943	0.496805	0.416934	0.491712	0.501907
ENSDARG00000016763	znf292a	1	1	0.416928	0.444547	0.509924	0.607831	0.589945	0.586268	0.527385	0.541504	0.416928	0.410514	0.533074
ENSDARG00000089767	rnf130	1	1	0.40579	0.43743	0.444828	0.493372	0.491956	0.515461	0.49626	0.469494	0.481189	0.40579	0.516046
ENSDARG00000006760	slc24a3	1	1	0.41452	0.421546	0.500977	0.43648	0.41452	0.496239	0.483521	0.490462	0.502393	0.470117	0.500781
ENSDARG00000111964	ENSDARG00000111964	1	1	0.416892	0.516036	0.519058	0.518474	0.520709	0.514601	0.50479	0.519372	0.416892	0.514622	0.507599
ENSDARG00000053753	mffa	1	1	0.405695	0.437433	0.545111	0.565344	0.566832	0.548127	0.521992	0.468777	0.455928	0.405695	0.510639
ENSDARG00000063101	man2a2	1	1	0.396575	0.702373	0.59717	0.656459	0.664471	0.396575	0.736896	0.746224	0.744354	0.692776	0.37273
ENSDARG00000032102	prdx3	1	1	0.396564	0.641956	0.697333	0.682983	0.692719	0.396564	0.584614	0.669432	0.522237	0.658109	0.389826
ENSDARG00000077407	si:dkey-184p18.2	1	1	0.39026	0.509995	0.510141	0.51092	0.511222	0.504384	0.505642	0.39026	0.503179	0.509027	0.453704
ENSDARG00000013669	napba	1	1	0.405616	0.413567	0.489587	0.469967	0.479128	0.497421	0.490522	0.479538	0.501076	0.405616	0.497893
ENSDARG00000071467	zbtb33	1	1	0.416768	0.487556	0.528743	0.567449	0.561378	0.547524	0.508513	0.53283	0.416768	0.481326	0.500117
ENSDARG00000005232	ccdc85ca	1	1	0.375701	0.583684	0.712045	0.703913	0.713951	0.475688	0.375701	0.685793	0.634876	0.690672	0.448036
ENSDARG00000020284	si:ch211-278j3.3	1	1	0.375684	0.495985	0.51576	0.517369	0.516368	0.506546	0.375684	0.510081	0.509684	0.439553	0.503737
ENSDARG00000105393	zgc:112234	1	1	0.416732	0.517445	0.519281	0.521309	0.521749	0.515309	0.505698	0.519781	0.416732	0.518141	0.511338
ENSDARG00000052462	pisd	1	1	0.317359	0.517472	0.513408	0.505035	0.507223	0.427036	0.433356	0.535648	0.505744	0.492194	0.317359
ENSDARG00000099221	ppp2r2bb	1	1	0.396398	0.539555	0.540027	0.518239	0.523635	0.396398	0.546419	0.512526	0.547171	0.492739	0.336779
ENSDARG00000024471	nsl1	1	1	0.416662	0.533257	0.534541	0.535095	0.535179	0.534222	0.517114	0.531005	0.416662	0.530677	0.533125
ENSDARG00000007081	pias4a	1	1	0.416636	0.494223	0.538231	0.610961	0.601139	0.563282	0.56338	0.557176	0.416636	0.487782	0.496371
ENSDARG00000053468	adam10a	1	1	0.396323	0.459836	0.491364	0.492391	0.473662	0.396323	0.42564	0.452049	0.455575	0.43737	0.319236
ENSDARG00000014230	dlst	1	1	0.39629	0.534402	0.623052	0.609657	0.61625	0.39629	0.549607	0.569133	0.47465	0.51944	0.367284
ENSDARG00000078640	fam117aa	1	1	0.416561	0.520798	0.52438	0.528657	0.528512	0.525824	0.484009	0.528062	0.416561	0.523105	0.514762
ENSDARG00000006356	slc18a3a	1	1	0.411062	0.411062	0.500607	0.497686	0.498622	0.496252	0.483779	0.483944	0.5029	0.487558	0.498233
ENSDARG00000097368	si:dkey-244a7.1	1	1	0.416519	0.501794	0.507855	0.521711	0.519143	0.491412	0.434357	0.509841	0.416519	0.47651	0.48866
ENSDARG00000014554	ppp1r3cb	1	1	0.38988	0.489861	0.501628	0.423477	0.44296	0.401218	0.408348	0.38988	0.505595	0.499551	0.426234
ENSDARG00000098175	dgkab	1	1	0.396192	0.546641	0.546963	0.545719	0.545994	0.396192	0.545055	0.546691	0.546618	0.546167	0.324513
ENSDARG00000111860	exorh	1	1	0.316797	0.517629	0.51898	0.518957	0.519002	0.510538	0.518452	0.519227	0.516998	0.516864	0.316797
ENSDARG00000054530	rars1	1	1	0.416438	0.517667	0.541333	0.550915	0.549994	0.529695	0.499661	0.542627	0.416438	0.517706	0.464376
ENSDARG00000006642	drg2	1	1	0.41642	0.536439	0.566718	0.574249	0.575212	0.535394	0.49542	0.562667	0.41642	0.529934	0.469043
ENSDARG00000089663	lsm3	1	1	0.416403	0.578654	0.621813	0.680248	0.684439	0.653765	0.643909	0.651464	0.416403	0.575615	0.559914
ENSDARG00000021579	orc5	1	1	0.416395	0.504345	0.506248	0.505982	0.506155	0.505063	0.487685	0.506242	0.416395	0.503367	0.503701
ENSDARG00000025972	mcts1	1	1	0.416387	0.512332	0.596244	0.629704	0.631553	0.555888	0.504022	0.583947	0.416387	0.493591	0.472693
ENSDARG00000033597	api5	1	1	0.416369	0.530164	0.587653	0.665875	0.65777	0.618917	0.639218	0.635796	0.416369	0.525805	0.544433
ENSDARG00000025554	wdr83os	1	1	0.32186	0.717448	0.691027	0.710819	0.729482	0.442013	0.700568	0.777493	0.664763	0.709417	0.32186
ENSDARG00000070174	si:ch211-18i17.2	1	1	0.389665	0.505444	0.5056	0.511742	0.514415	0.507894	0.475125	0.389665	0.494232	0.499717	0.505834
ENSDARG00000060297	arhgap35b	1	1	0.405137	0.465392	0.491879	0.527621	0.522901	0.514923	0.491921	0.524795	0.460707	0.405137	0.486353
ENSDARG00000102674	ckap5	1	1	0.416344	0.522979	0.557633	0.563541	0.561145	0.503168	0.536667	0.549446	0.416344	0.482545	0.478259
ENSDARG00000078759	dna2	1	1	0.416323	0.507245	0.508421	0.509151	0.509175	0.508684	0.488187	0.508224	0.416323	0.505849	0.510139
ENSDARG00000027867	paplna	1	1	0.395941	0.515552	0.5165	0.515566	0.515863	0.395941	0.514877	0.514703	0.516354	0.515744	0.406403
ENSDARG00000030116	susd6	1	1	0.405357	0.484895	0.405357	0.510367	0.463618	0.472754	0.492445	0.460201	0.476652	0.448286	0.444355
ENSDARG00000011582	sox5	1	1	0.395913	0.436787	0.456177	0.485789	0.434366	0.395913	0.439133	0.504607	0.48593	0.456124	0.417014
ENSDARG00000002748	sema6d	1	1	0.395912	0.662458	0.535445	0.622291	0.568948	0.395912	0.65647	0.661517	0.642729	0.664482	0.420604
ENSDARG00000035308	grb10b	1	1	0.395908	0.509742	0.51562	0.50089	0.507204	0.395908	0.387548	0.500591	0.493365	0.50751	0.406135
ENSDARG00000104409	tnk2b	1	1	0.405347	0.495056	0.405347	0.460395	0.441394	0.498117	0.489458	0.495383	0.50066	0.496998	0.489833
ENSDARG00000076135	mmrn2a	1	1	0.395889	0.618704	0.619517	0.619005	0.618944	0.395889	0.614049	0.619521	0.607476	0.619209	0.415222
ENSDARG00000026499	ppm1e	1	1	0.395885	0.478198	0.486334	0.451865	0.445246	0.395885	0.491906	0.481541	0.505959	0.454214	0.404224
ENSDARG00000040031	tardbpb	1	1	0.405035	0.450284	0.431855	0.611135	0.588452	0.644239	0.63983	0.587894	0.436034	0.405035	0.583632
ENSDARG00000054362	ccdc47	1	1	0.31631	0.689986	0.699772	0.723773	0.733049	0.506263	0.651864	0.739296	0.681752	0.675514	0.31631
ENSDARG00000023003	ccdc12	1	1	0.416216	0.547193	0.599023	0.632184	0.630256	0.595713	0.547493	0.617176	0.416216	0.549894	0.532599
ENSDARG00000005652	man1a1	1	1	0.395826	0.459072	0.518876	0.451086	0.515578	0.395826	0.51334	0.476233	0.525272	0.505366	0.322145
ENSDARG00000006782	rb1	1	1	0.416214	0.503146	0.50676	0.509978	0.50882	0.502384	0.485422	0.502171	0.416214	0.498378	0.493329
ENSDARG00000112375	ENSDARG00000112375	1	1	0.416182	0.51442	0.51481	0.51513	0.515286	0.513818	0.502809	0.514281	0.416182	0.513419	0.510754
ENSDARG00000024865	dscama	1	1	0.410631	0.410631	0.508703	0.487556	0.520685	0.516019	0.512932	0.447964	0.516586	0.46191	0.505652
ENSDARG00000035508	barhl1a	1	1	0.404814	0.500675	0.502784	0.503992	0.503919	0.500448	0.496801	0.5039	0.482954	0.404814	0.500885
ENSDARG00000102430	opn6a	1	1	0.395542	0.805243	0.800532	0.797155	0.79881	0.395542	0.80373	0.805641	0.802363	0.805197	0.453609
ENSDARG00000003169	magi1b	1	1	0.404686	0.512011	0.519235	0.574924	0.625275	0.592939	0.590156	0.63991	0.536021	0.404686	0.569795
ENSDARG00000104295	arhgap21a	1	1	0.395495	0.50553	0.505381	0.481422	0.483238	0.395495	0.504787	0.478937	0.491262	0.468496	0.417824
ENSDARG00000087663	prr35	1	1	0.389109	0.43286	0.500083	0.501147	0.501284	0.498747	0.465426	0.389109	0.501516	0.462641	0.495346
ENSDARG00000100918	prc1a	1	1	0.415929	0.555924	0.555626	0.558958	0.558995	0.557375	0.54058	0.549443	0.415929	0.550424	0.553569
ENSDARG00000006235	brms1la	1	1	0.415926	0.465066	0.502466	0.562231	0.557489	0.557552	0.496412	0.518282	0.415926	0.456933	0.515083
ENSDARG00000011740	u2af2b	1	1	0.415915	0.581907	0.575882	0.673777	0.672404	0.6206	0.641744	0.690453	0.415915	0.573097	0.570176
ENSDARG00000037966	thoc6	1	1	0.415883	0.521373	0.54026	0.551905	0.550903	0.543505	0.513086	0.544133	0.415883	0.530872	0.515189
ENSDARG00000105046	ccnf	1	1	0.415797	0.522321	0.524939	0.524314	0.524735	0.520881	0.506984	0.518348	0.415797	0.52005	0.514598
ENSDARG00000101458	r3hdm1	1	1	0.404469	0.512215	0.543934	0.556083	0.555331	0.506567	0.527326	0.540853	0.508835	0.404469	0.462124
ENSDARG00000041665	mkrn1	1	1	0.410129	0.410129	0.436833	0.495324	0.478082	0.529228	0.423929	0.477411	0.458386	0.422615	0.496567
ENSDARG00000004745	lmbr1l	1	1	0.38873	0.505493	0.425631	0.483324	0.495877	0.490381	0.502998	0.38873	0.493963	0.505848	0.474404
ENSDARG00000046022	tmed7	1	1	0.395093	0.562847	0.54808	0.602051	0.623409	0.395093	0.691236	0.629237	0.670033	0.54176	0.355387
ENSDARG00000056090	capza1b	1	1	0.415596	0.492897	0.568967	0.642562	0.644996	0.539013	0.516752	0.577529	0.415596	0.432781	0.479716
ENSDARG00000033012	pcnt	1	1	0.388665	0.504473	0.508392	0.511634	0.521659	0.568152	0.558451	0.388665	0.4594	0.562094	0.534981
ENSDARG00000011122	pptc7a	1	1	0.394955	0.469488	0.530486	0.4855	0.498671	0.394955	0.485986	0.485097	0.536073	0.468788	0.393824
ENSDARG00000092651	sgo2	1	1	0.415504	0.553233	0.55346	0.555071	0.555043	0.553911	0.538089	0.547416	0.415504	0.551249	0.55052
ENSDARG00000079688	ENSDARG00000079688	1	1	0.394795	0.502848	0.492843	0.564899	0.550867	0.394795	0.475435	0.47089	0.456355	0.476031	0.410312
ENSDARG00000018914	hnrnpk	1	1	0.415348	0.520149	0.569228	0.600559	0.605436	0.589185	0.576888	0.560595	0.415348	0.509071	0.546249
ENSDARG00000070463	e2f3	1	1	0.415267	0.52632	0.535765	0.538886	0.538733	0.518215	0.502977	0.538058	0.415267	0.524442	0.474454
ENSDARG00000042115	tmem198a	1	1	0.404205	0.42192	0.404205	0.533513	0.497209	0.529866	0.498274	0.507724	0.473836	0.43707	0.513905
ENSDARG00000012078	meis1b	1	1	0.394639	0.503382	0.661196	0.657466	0.660631	0.394639	0.494939	0.56217	0.540311	0.49113	0.323325
ENSDARG00000039185	nfyba	1	1	0.415173	0.518584	0.503726	0.708125	0.690174	0.678108	0.678515	0.605947	0.415173	0.476322	0.621703
ENSDARG00000042777	ndufa11	1	1	0.394483	0.576421	0.656665	0.591845	0.641137	0.394483	0.58427	0.571459	0.564039	0.587704	0.389443
ENSDARG00000012485	aurka	1	1	0.415134	0.548561	0.549741	0.552424	0.551996	0.551373	0.536323	0.546721	0.415134	0.546502	0.547119
ENSDARG00000006124	kdm5c	1	1	0.403746	0.458392	0.45288	0.565125	0.569675	0.487321	0.549156	0.563801	0.496403	0.403746	0.473046
ENSDARG00000078416	zeb2b	1	1	0.403718	0.411655	0.505574	0.477361	0.503575	0.503182	0.461337	0.473476	0.46754	0.403718	0.504809
ENSDARG00000023028	cdv3	1	1	0.41509	0.549577	0.611129	0.652021	0.651922	0.565845	0.535639	0.654129	0.41509	0.511297	0.486108
ENSDARG00000074624	si:ch211-198a12.6	1	1	0.415088	0.552427	0.554762	0.579551	0.584018	0.530693	0.558476	0.574966	0.415088	0.542033	0.481871
ENSDARG00000089109	bcl2b	1	1	0.403707	0.443625	0.499815	0.497637	0.496747	0.497843	0.481146	0.460853	0.500256	0.403707	0.496821
ENSDARG00000101975	si:dkey-225f5.4	1	1	0.41508	0.547482	0.548363	0.550173	0.550043	0.548832	0.531168	0.545051	0.41508	0.546502	0.54579
ENSDARG00000061904	ENSDARG00000061904	1	1	0.394362	0.606599	0.54246	0.595038	0.610331	0.394362	0.564227	0.611448	0.600452	0.604198	0.395679
ENSDARG00000003934	nxnl2	1	1	0.394358	0.545759	0.545362	0.541674	0.542658	0.394358	0.541558	0.545124	0.538834	0.541411	0.319578
ENSDARG00000070575	fam131bb	1	1	0.403619	0.455841	0.499932	0.499355	0.499973	0.499049	0.492877	0.499099	0.498731	0.403619	0.500366
ENSDARG00000053395	cdkn2aipnl	1	1	0.415008	0.52602	0.622753	0.685348	0.675602	0.621129	0.603633	0.650248	0.415008	0.506621	0.54781
ENSDARG00000035598	coro1ca	1	1	0.414988	0.431132	0.538676	0.544189	0.547126	0.531872	0.496886	0.540915	0.414988	0.512891	0.506601
ENSDARG00000057322	tmem47	1	1	0.403523	0.489991	0.500857	0.500576	0.495126	0.49785	0.414567	0.496372	0.466434	0.403523	0.498226
ENSDARG00000030733	b3gat2	1	1	0.403497	0.415209	0.501126	0.500605	0.496727	0.497933	0.446192	0.47578	0.500332	0.403497	0.496122
ENSDARG00000098992	zgc:114119	1	1	0.414815	0.527616	0.556893	0.617644	0.615037	0.595449	0.574552	0.613929	0.414815	0.508848	0.525131
ENSDARG00000043003	pcyt2	1	1	0.313193	0.512723	0.555286	0.54427	0.555083	0.398227	0.473547	0.54251	0.501609	0.433613	0.313193
ENSDARG00000090697	eif3ea	1	1	0.414801	0.721262	0.727874	0.909693	0.888988	0.779592	0.802285	0.842476	0.414801	0.721062	0.742625
ENSDARG00000068289	eif3k	1	1	0.414776	0.720208	0.736168	0.8666	0.855599	0.794833	0.761782	0.818283	0.414776	0.717814	0.702352
ENSDARG00000099981	ENSDARG00000099981	1	1	0.414769	0.506162	0.506523	0.50689	0.50705	0.506402	0.490889	0.506209	0.414769	0.504875	0.507435
ENSDARG00000043907	fgf11b	1	1	0.408221	0.492123	0.496333	0.408221	0.461096	0.49677	0.497117	0.493304	0.500773	0.493471	0.493738
ENSDARG00000063910	ATP8	1	1	0.393999	0.514407	0.562171	0.548459	0.558656	0.393999	0.486022	0.530295	0.462656	0.505894	0.3985
ENSDARG00000019223	arglu1a	1	1	0.409141	0.409141	0.523131	0.53213	0.54824	0.497156	0.473524	0.454782	0.486276	0.411829	0.449412
ENSDARG00000043646	slc6a8	1	1	0.393883	0.508127	0.531379	0.525606	0.527038	0.393883	0.505011	0.513142	0.542744	0.507827	0.384415
ENSDARG00000104011	rps17	1	1	0.414583	0.818236	0.890976	0.974291	0.965211	0.810521	0.871344	0.945553	0.414583	0.840021	0.735669
ENSDARG00000077465	sorcs2	1	1	0.403126	0.472419	0.477874	0.488453	0.469422	0.495923	0.469615	0.43606	0.500161	0.403126	0.496899
ENSDARG00000070894	abhd6b	1	1	0.387315	0.499983	0.50027	0.500269	0.500931	0.499801	0.500912	0.387315	0.499258	0.499254	0.499406
ENSDARG00000000019	ube2h	1	1	0.393652	0.479051	0.487433	0.470812	0.490759	0.393652	0.445267	0.4811	0.557281	0.46537	0.325228
ENSDARG00000054010	scaf1	1	1	0.402992	0.45946	0.493087	0.558655	0.560523	0.535008	0.547131	0.532722	0.424819	0.402992	0.461745
ENSDARG00000021595	lhfpl3	1	1	0.40298	0.430675	0.513697	0.483991	0.487678	0.413409	0.506258	0.439972	0.533167	0.40298	0.389037
ENSDARG00000071403	oaz1a	1	1	0.393607	0.61766	0.515321	0.541577	0.521529	0.393607	0.629626	0.484278	0.642087	0.514219	0.379019
ENSDARG00000099635	akap8l	1	1	0.414421	0.467997	0.499994	0.546839	0.557976	0.441268	0.54873	0.564899	0.414421	0.45213	0.438105
ENSDARG00000096689	si:dkey-66i24.9	1	1	0.414418	0.513088	0.517347	0.51898	0.518802	0.517988	0.509769	0.517188	0.414418	0.513544	0.516797
ENSDARG00000053326	gna11b	1	1	0.402919	0.437851	0.493289	0.498005	0.49949	0.500784	0.427147	0.489244	0.4543	0.402919	0.490778
ENSDARG00000036375	cyfip2	1	1	0.402917	0.463159	0.500859	0.564816	0.563281	0.526151	0.604625	0.538906	0.551594	0.402917	0.487871
ENSDARG00000075752	myo18aa	1	1	0.312253	0.572227	0.544724	0.516104	0.510057	0.398069	0.569669	0.574931	0.553497	0.570387	0.312253
ENSDARG00000019137	tram1	1	1	0.41437	0.534851	0.545375	0.561917	0.56117	0.543628	0.490622	0.546745	0.41437	0.528448	0.500306
ENSDARG00000063344	fam162a	1	1	0.393531	0.55042	0.579258	0.565843	0.573981	0.393531	0.443256	0.536338	0.525484	0.559183	0.390288
ENSDARG00000019579	ldb2a	1	1	0.407805	0.45193	0.48688	0.407805	0.427517	0.501978	0.495153	0.504634	0.492018	0.413882	0.489867
ENSDARG00000093773	trex4	1	1	0.414351	0.526757	0.527786	0.530158	0.53019	0.52662	0.520252	0.525369	0.414351	0.523206	0.517017
ENSDARG00000034896	ldb2b	1	1	0.40286	0.429831	0.501585	0.504013	0.502959	0.50207	0.479215	0.503623	0.479435	0.40286	0.501095
ENSDARG00000044491	kif20a	1	1	0.414332	0.534401	0.534992	0.535883	0.535817	0.534363	0.517814	0.53038	0.414332	0.532033	0.533382
ENSDARG00000061909	si:ch73-233f7.1	1	1	0.407748	0.432377	0.415763	0.407748	0.50213	0.502977	0.496459	0.500778	0.50433	0.449398	0.504803
ENSDARG00000101457	cdc42ep4a	1	1	0.402826	0.437945	0.483112	0.497564	0.495524	0.503392	0.483155	0.498489	0.47871	0.402826	0.502072
ENSDARG00000052975	ubqln4	1	1	0.414264	0.511088	0.567138	0.608512	0.606474	0.52102	0.5225	0.575354	0.414264	0.482241	0.450762
ENSDARG00000075536	cpne1	1	1	0.371811	0.515708	0.53023	0.534727	0.533445	0.496507	0.371811	0.522487	0.489219	0.501608	0.458998
ENSDARG00000002656	stxbp5a	1	1	0.408525	0.408525	0.487312	0.418192	0.449377	0.457631	0.490532	0.458535	0.513282	0.428514	0.441937
ENSDARG00000044169	prelid1b	1	1	0.311744	0.543835	0.584909	0.571341	0.576444	0.435029	0.564212	0.562145	0.552957	0.538429	0.311744
ENSDARG00000019765	zgc:158803	1	1	0.414065	0.539267	0.560682	0.584657	0.58174	0.545415	0.529569	0.567934	0.414065	0.526081	0.485804
ENSDARG00000112561	si:dkey-108k21.11	1	1	0.414064	0.513138	0.513449	0.513794	0.513862	0.51368	0.500327	0.511898	0.414064	0.51121	0.512257
ENSDARG00000074695	mertka	1	1	0.371664	0.500076	0.501062	0.500668	0.500545	0.490888	0.371664	0.500496	0.484263	0.499119	0.494725
ENSDARG00000074697	npdc1a	1	1	0.40747	0.523488	0.502326	0.40747	0.428155	0.447193	0.50607	0.523599	0.527596	0.518916	0.410479
ENSDARG00000038655	ajap1	1	1	0.311538	0.45532	0.508685	0.47988	0.496259	0.456505	0.490312	0.501839	0.510415	0.438504	0.311538
ENSDARG00000093058	stmp1	1	1	0.371636	0.534565	0.58196	0.588202	0.588235	0.478489	0.371636	0.564456	0.487423	0.529396	0.394113
ENSDARG00000033852	mad1l1	1	1	0.414019	0.542367	0.547234	0.566422	0.564487	0.55264	0.521539	0.546237	0.414019	0.545732	0.521333
ENSDARG00000068787	slc6a17	1	1	0.402477	0.46127	0.496599	0.488117	0.412058	0.493885	0.480146	0.496748	0.500434	0.402477	0.497831
ENSDARG00000058543	lama5	1	1	0.371539	0.503492	0.505731	0.505788	0.505371	0.496401	0.371539	0.507643	0.498598	0.505138	0.493732
ENSDARG00000103101	ndufc1	1	1	0.393033	0.496492	0.574513	0.564117	0.594526	0.393033	0.500486	0.561552	0.477803	0.477247	0.359073
ENSDARG00000004274	zgc:112496	1	1	0.413942	0.5038	0.506857	0.507203	0.507192	0.506674	0.487832	0.505377	0.413942	0.501629	0.501686
ENSDARG00000101082	eif3s6ip	1	1	0.413935	0.640094	0.601672	0.795061	0.778105	0.712813	0.68789	0.723336	0.413935	0.637476	0.638826
ENSDARG00000091931	gpatch4	1	1	0.413922	0.524261	0.554882	0.561609	0.561319	0.540522	0.509574	0.557885	0.413922	0.52469	0.492962
ENSDARG00000038693	gng7	1	1	0.402384	0.470452	0.592542	0.59031	0.592493	0.558908	0.449645	0.558928	0.571435	0.402384	0.517541
ENSDARG00000074064	rem2	1	1	0.311228	0.571617	0.563024	0.500612	0.561113	0.400888	0.585396	0.589949	0.592851	0.537625	0.311228
ENSDARG00000068177	pak2a	1	1	0.371301	0.526428	0.535735	0.536541	0.536157	0.517823	0.371301	0.517193	0.43168	0.531024	0.505289
ENSDARG00000007901	crnkl1	1	1	0.413781	0.536956	0.558238	0.582482	0.579563	0.545948	0.539671	0.565202	0.413781	0.528619	0.507064
ENSDARG00000074905	camk1da	1	1	0.392772	0.50339	0.511801	0.501956	0.510002	0.392772	0.508152	0.510397	0.5118	0.494209	0.403446
ENSDARG00000089418	si:dkey-164f24.2	1	1	0.371173	0.433669	0.50373	0.488277	0.493892	0.477364	0.371173	0.413646	0.504565	0.455837	0.490636
ENSDARG00000053365	rpl31	1	1	0.413722	0.827632	0.822997	0.973308	0.958789	0.873464	0.888003	0.967392	0.413722	0.841552	0.731386
ENSDARG00000056127	polr2g	1	1	0.413689	0.503296	0.532785	0.558919	0.55942	0.529497	0.521474	0.526095	0.413689	0.505214	0.489081
ENSDARG00000102349	cep55l	1	1	0.413664	0.544466	0.543301	0.546172	0.545831	0.544417	0.533072	0.541855	0.413664	0.54158	0.543872
ENSDARG00000077864	rasgrp3	1	1	0.37096	0.50901	0.506127	0.515736	0.513846	0.504134	0.37096	0.515594	0.498266	0.494196	0.50311
ENSDARG00000012234	psme3	1	1	0.413588	0.532921	0.579883	0.612458	0.610006	0.566383	0.541297	0.594494	0.413588	0.534064	0.485343
ENSDARG00000077536	snrnp200	1	1	0.413579	0.559382	0.587519	0.644937	0.642642	0.577827	0.586072	0.591248	0.413579	0.551388	0.490334
ENSDARG00000055086	ggnbp2	1	1	0.310497	0.58226	0.62319	0.599957	0.615496	0.496179	0.580642	0.592684	0.546516	0.569295	0.310497
ENSDARG00000086184	fbxo48	1	1	0.401978	0.473182	0.502327	0.53319	0.531587	0.521104	0.526239	0.529864	0.587118	0.401978	0.470299
ENSDARG00000004306	klhl18	1	1	0.310451	0.555365	0.572855	0.569753	0.544941	0.509567	0.55584	0.57721	0.562675	0.545782	0.310451
ENSDARG00000007149	l1cama	1	1	0.401967	0.468112	0.500323	0.500861	0.500867	0.500556	0.497079	0.472927	0.499258	0.401967	0.499745
ENSDARG00000013078	ywhaba	1	1	0.392494	0.473468	0.539349	0.636396	0.637758	0.392494	0.543385	0.522034	0.463967	0.416851	0.402724
ENSDARG00000088805	nes	1	1	0.413509	0.503202	0.507242	0.515201	0.51453	0.51163	0.453226	0.513833	0.413509	0.415458	0.509553
ENSDARG00000026834	cdr2l	1	1	0.40187	0.424238	0.443545	0.451013	0.472677	0.502374	0.49293	0.444829	0.500584	0.40187	0.497876
ENSDARG00000037099	irs2a	1	1	0.38584	0.443129	0.526971	0.471405	0.494385	0.435219	0.442468	0.38584	0.487555	0.481816	0.452949
ENSDARG00000017803	gsk3ba	1	1	0.401754	0.446387	0.512014	0.550048	0.547455	0.504437	0.501603	0.509197	0.46461	0.401754	0.453987
ENSDARG00000060569	tmem229b	1	1	0.392218	0.580752	0.589056	0.587443	0.592088	0.392218	0.582081	0.588491	0.584464	0.569965	0.419021
ENSDARG00000011488	sirt2	1	1	0.309832	0.510129	0.527606	0.52059	0.523515	0.412669	0.444346	0.490167	0.496394	0.506169	0.309832
ENSDARG00000099124	f3a	1	1	0.370453	0.519811	0.518455	0.519951	0.519053	0.501787	0.370453	0.520412	0.504302	0.518994	0.505091
ENSDARG00000052190	fdx2	1	1	0.413224	0.502337	0.558012	0.563672	0.565296	0.529439	0.50819	0.53831	0.413224	0.49094	0.468381
ENSDARG00000056797	ppp2r2ca	1	1	0.401509	0.448777	0.475446	0.453447	0.46244	0.498565	0.492136	0.482524	0.500665	0.401509	0.500108
ENSDARG00000054320	ap2a1	1	1	0.391946	0.434915	0.565266	0.544488	0.555392	0.391946	0.475417	0.507004	0.503458	0.448015	0.372758
ENSDARG00000068242	cngb1a	1	1	0.309371	0.499003	0.499827	0.498898	0.498806	0.416004	0.498801	0.498155	0.500124	0.499116	0.309371
ENSDARG00000005454	tacc3	1	1	0.413013	0.54046	0.541609	0.544348	0.544194	0.542771	0.529313	0.537092	0.413013	0.539346	0.538267
ENSDARG00000041435	uba52	1	1	0.412977	0.849408	0.908795	0.992636	0.986868	0.831676	0.86429	0.960966	0.412977	0.857435	0.723811
ENSDARG00000002506	zgc:92818	1	1	0.370024	0.525812	0.571845	0.594189	0.600065	0.495477	0.370024	0.561866	0.474156	0.513309	0.374407
ENSDARG00000091967	ttf1.1	1	1	0.41292	0.501742	0.523434	0.529648	0.530422	0.520335	0.498255	0.520651	0.41292	0.512432	0.508457
ENSDARG00000076872	mpp4b	1	1	0.30903	0.5669	0.56554	0.559165	0.562379	0.408476	0.566741	0.56688	0.567886	0.566708	0.30903
ENSDARG00000018065	ntm	1	1	0.391694	0.652303	0.657096	0.656614	0.656401	0.391694	0.650725	0.656842	0.654185	0.643498	0.312933
ENSDARG00000036298	rps13	1	1	0.412869	0.857749	0.947815	0.995901	0.993126	0.888438	0.913722	0.977923	0.412869	0.885584	0.802728
ENSDARG00000002816	rasgrf2b	1	1	0.391584	0.486007	0.500374	0.45695	0.462869	0.391584	0.496314	0.499017	0.501194	0.486345	0.389224
ENSDARG00000087538	kif3a	1	1	0.401101	0.462557	0.54028	0.547013	0.54427	0.490021	0.502538	0.503343	0.534362	0.401101	0.441055
ENSDARG00000033273	primpol	1	1	0.412743	0.512267	0.512955	0.51314	0.513303	0.51245	0.498486	0.510035	0.412743	0.510592	0.512377
ENSDARG00000043847	tmem244	1	1	0.308623	0.757996	0.758646	0.754956	0.756022	0.434339	0.757146	0.757868	0.756996	0.758305	0.308623
ENSDARG00000102257	soul3	1	1	0.391479	0.524645	0.534244	0.492459	0.504363	0.391479	0.487268	0.50219	0.54225	0.538104	0.338891
ENSDARG00000040725	zgc:114130	1	1	0.412701	0.503484	0.504334	0.504842	0.504928	0.503688	0.466796	0.50469	0.412701	0.501922	0.503944
ENSDARG00000100028	pole2	1	1	0.412688	0.506579	0.508989	0.509538	0.509566	0.504994	0.491889	0.5088	0.412688	0.505754	0.501874
ENSDARG00000092638	ptprua	1	1	0.401288	0.493365	0.401288	0.504907	0.529809	0.529002	0.48465	0.525925	0.458993	0.498951	0.520792
ENSDARG00000075928	hivep3a	1	1	0.400972	0.4155	0.49365	0.468275	0.481052	0.494866	0.471841	0.413216	0.501002	0.400972	0.497725
ENSDARG00000025789	chd4b	1	1	0.401267	0.498871	0.401267	0.612927	0.542177	0.497982	0.6008	0.51915	0.52836	0.474488	0.489701
ENSDARG00000103606	ndst1b	1	1	0.308478	0.553046	0.563301	0.572648	0.54006	0.496326	0.519645	0.571087	0.527322	0.532906	0.308478
ENSDARG00000043661	cadpsa	1	1	0.384715	0.454255	0.496643	0.42212	0.430532	0.506257	0.496736	0.384715	0.507579	0.464833	0.504583
ENSDARG00000101687	LOC100001114	1	1	0.406829	0.406829	0.513326	0.414537	0.447346	0.47279	0.48195	0.415796	0.502842	0.448535	0.416756
ENSDARG00000027009	zgc:85777	1	1	0.369386	0.509206	0.515244	0.521791	0.520965	0.477666	0.369386	0.516767	0.458031	0.508746	0.402693
ENSDARG00000009677	dlg1a	1	1	0.406788	0.406788	0.48839	0.473138	0.458444	0.45534	0.448131	0.419803	0.493673	0.418265	0.438833
ENSDARG00000054849	bcat2	1	1	0.369339	0.515454	0.53317	0.520889	0.531246	0.458195	0.369339	0.524544	0.473911	0.512658	0.408095
ENSDARG00000015449	fut8a	1	1	0.40073	0.445145	0.513198	0.497538	0.515951	0.497725	0.478453	0.399305	0.480204	0.40073	0.492913
ENSDARG00000077870	taf9	1	1	0.412406	0.539597	0.570076	0.637997	0.63599	0.571982	0.613436	0.632014	0.412406	0.549726	0.534042
ENSDARG00000068708	ifrd1	1	1	0.40061	0.461261	0.42418	0.523466	0.479007	0.420348	0.459556	0.561116	0.496706	0.40061	0.408403
ENSDARG00000019969	smarcd3b	1	1	0.384351	0.457382	0.480418	0.521533	0.513623	0.520422	0.501207	0.384351	0.452652	0.426632	0.512244
ENSDARG00000018270	olfm1a	1	1	0.400564	0.474458	0.504208	0.484569	0.488221	0.506286	0.495367	0.503549	0.506923	0.400564	0.501228
ENSDARG00000017710	ppp1r14ab	1	1	0.400427	0.423989	0.504448	0.513821	0.513175	0.513069	0.499163	0.512727	0.490458	0.400427	0.505299
ENSDARG00000088810	prox3	1	1	0.384173	0.538298	0.482702	0.538505	0.528084	0.531627	0.540804	0.384173	0.548922	0.539182	0.520574
ENSDARG00000093357	nyap2b	1	1	0.400723	0.466107	0.400723	0.472829	0.460188	0.551796	0.538066	0.492117	0.524223	0.472181	0.551257
ENSDARG00000006300	psmd9	1	1	0.412134	0.540673	0.587305	0.595474	0.598952	0.538169	0.501506	0.562915	0.412134	0.549475	0.439613
ENSDARG00000006038	aebp2	1	1	0.412131	0.466049	0.486547	0.541219	0.53052	0.540682	0.507081	0.531767	0.412131	0.460824	0.507893
ENSDARG00000034270	ogdha	1	1	0.400322	0.412429	0.543541	0.524736	0.532135	0.42025	0.43475	0.456068	0.433065	0.400322	0.383667
ENSDARG00000032802	ktn1	1	1	0.307249	0.549688	0.622627	0.651627	0.657799	0.440946	0.62325	0.625876	0.596822	0.551502	0.307249
ENSDARG00000060036	aimp1a	1	1	0.412048	0.538813	0.629751	0.671654	0.672275	0.581847	0.549993	0.650065	0.412048	0.525012	0.456112
ENSDARG00000057452	ston2	1	1	0.368653	0.503192	0.519898	0.517595	0.520064	0.396834	0.368653	0.48898	0.474768	0.502944	0.344852
ENSDARG00000060862	atxn1b	1	1	0.400253	0.417514	0.49682	0.47757	0.473646	0.497643	0.439377	0.484263	0.500027	0.400253	0.498462
ENSDARG00000055064	prdx5	1	1	0.412016	0.576694	0.67329	0.674756	0.67197	0.412061	0.430941	0.545976	0.412016	0.573188	0.460949
ENSDARG00000008829	chga	1	1	0.400207	0.426954	0.500816	0.500904	0.500377	0.498467	0.488681	0.47563	0.497989	0.400207	0.500619
ENSDARG00000052842	ppifb	1	1	0.39049	0.597022	0.656814	0.619613	0.627911	0.39049	0.510514	0.608367	0.521948	0.617388	0.350395
ENSDARG00000059333	si:ch211-285f17.1	1	1	0.411903	0.498792	0.501627	0.495841	0.501073	0.492203	0.470613	0.504745	0.411903	0.49997	0.495876
ENSDARG00000019367	tgfb3	1	1	0.368362	0.495236	0.502301	0.501896	0.501885	0.494888	0.368362	0.502464	0.497813	0.500946	0.49768
ENSDARG00000114125	si:dkey-261m9.19	1	1	0.411844	0.511628	0.51199	0.512206	0.512259	0.511976	0.498812	0.51013	0.411844	0.510326	0.511078
ENSDARG00000028401	rhogc	1	1	0.411843	0.51857	0.52233	0.533134	0.532858	0.520665	0.476366	0.524531	0.411843	0.484191	0.494326
ENSDARG00000028431	adnp2b	1	1	0.411794	0.481719	0.515729	0.521719	0.520905	0.500537	0.471281	0.507128	0.411794	0.454215	0.479569
ENSDARG00000069099	tmco1	1	1	0.306454	0.670706	0.696425	0.715414	0.724718	0.532355	0.664694	0.729714	0.682309	0.673651	0.306454
ENSDARG00000009740	ppp1r7	1	1	0.399894	0.486835	0.527257	0.541644	0.549016	0.482416	0.479711	0.537645	0.461855	0.399894	0.409856
ENSDARG00000038025	cbx7a	1	1	0.368138	0.450191	0.499973	0.450245	0.453497	0.46541	0.368138	0.424652	0.473898	0.435437	0.445535
ENSDARG00000032705	foxg1b	1	1	0.40015	0.650997	0.40015	0.433722	0.508062	0.497828	0.650527	0.553279	0.664205	0.735156	0.57787
ENSDARG00000063572	perp	1	1	0.368072	0.503871	0.504155	0.504848	0.504222	0.498202	0.368072	0.504753	0.457173	0.498848	0.498489
ENSDARG00000014569	hnrnpr	1	1	0.411655	0.412344	0.509296	0.59343	0.588754	0.602168	0.535683	0.563875	0.411655	0.414913	0.576806
ENSDARG00000037432	haus7	1	1	0.411598	0.528495	0.529744	0.532182	0.532548	0.530355	0.513403	0.526294	0.411598	0.526845	0.522114
ENSDARG00000079388	agrn	1	1	0.39973	0.544885	0.537236	0.62052	0.608829	0.588284	0.38552	0.624773	0.520135	0.39973	0.552878
ENSDARG00000071551	xrcc6	1	1	0.41158	0.527017	0.529619	0.532469	0.529409	0.530971	0.50563	0.525707	0.41158	0.523996	0.519724
ENSDARG00000041299	msi1a	1	1	0.411523	0.519557	0.535914	0.575189	0.567516	0.469158	0.408672	0.463882	0.411523	0.507811	0.465565
ENSDARG00000052377	psmd12	1	1	0.411445	0.51268	0.55832	0.631903	0.631971	0.542467	0.565372	0.600419	0.411445	0.480156	0.466218
ENSDARG00000035610	zgc:113208	1	1	0.39957	0.4276	0.46935	0.498817	0.505377	0.521087	0.435458	0.446818	0.415796	0.39957	0.506268
ENSDARG00000070624	cacng7b	1	1	0.38317	0.474559	0.501287	0.500946	0.500327	0.495306	0.411415	0.38317	0.501272	0.480131	0.49749
ENSDARG00000033845	igsf9ba	1	1	0.399543	0.460049	0.48377	0.496115	0.495751	0.49728	0.384465	0.506179	0.506309	0.399543	0.491127
ENSDARG00000042345	si:dkeyp-55f12.3	1	1	0.411392	0.485998	0.529618	0.549955	0.548095	0.537926	0.49692	0.531017	0.411392	0.483964	0.511747
ENSDARG00000057790	ankrd6a	1	1	0.408822	0.499297	0.498144	0.409568	0.408822	0.498365	0.49801	0.496302	0.501569	0.499102	0.498297
ENSDARG00000062472	sin3b	1	1	0.411355	0.496001	0.507362	0.544636	0.540946	0.542794	0.510283	0.539153	0.411355	0.466457	0.516558
ENSDARG00000110836	tmem14ca	1	1	0.389667	0.53317	0.590219	0.565495	0.579912	0.389667	0.464663	0.526895	0.516689	0.563641	0.329794
ENSDARG00000016630	tprb	1	1	0.411227	0.556631	0.591786	0.625005	0.623566	0.585557	0.568983	0.579756	0.411227	0.551739	0.531039
ENSDARG00000023759	zgc:73226	1	1	0.389588	0.53203	0.535761	0.508037	0.522019	0.389588	0.538668	0.517142	0.548257	0.520689	0.397616
ENSDARG00000011683	prtfdc1b	1	1	0.367378	0.514474	0.519766	0.520202	0.52064	0.509561	0.367378	0.512379	0.445724	0.506304	0.502816
ENSDARG00000036781	haus2	1	1	0.411084	0.504458	0.506545	0.507166	0.507196	0.506259	0.492678	0.505659	0.411084	0.502678	0.507022
ENSDARG00000077134	gpr158a	1	1	0.405262	0.405262	0.500601	0.49739	0.498171	0.4962	0.484391	0.490816	0.500495	0.440408	0.498956
ENSDARG00000058710	terf1	1	1	0.411058	0.516098	0.516998	0.51585	0.51601	0.516107	0.498805	0.515904	0.411058	0.515513	0.516131
ENSDARG00000100366	si:dkey-102m7.3	1	1	0.411046	0.536593	0.552709	0.552674	0.55304	0.526153	0.481276	0.551342	0.411046	0.52813	0.498144
ENSDARG00000076371	shroom2b	1	1	0.389382	0.644676	0.641127	0.641458	0.642475	0.389382	0.633897	0.642859	0.643903	0.644418	0.352439
ENSDARG00000039483	si:dkey-51a16.9	1	1	0.399104	0.455577	0.432901	0.497597	0.491389	0.502929	0.49381	0.488474	0.448649	0.399104	0.504232
ENSDARG00000024116	vamp8	1	1	0.367134	0.504556	0.50534	0.50492	0.504616	0.492013	0.367134	0.505434	0.49894	0.499743	0.49202
ENSDARG00000044807	dck	1	1	0.410996	0.518623	0.51995	0.521983	0.52178	0.519706	0.512611	0.518758	0.410996	0.517965	0.51397
ENSDARG00000024575	kif26bb	1	1	0.399027	0.492676	0.501175	0.500595	0.500945	0.500411	0.497245	0.499805	0.499343	0.399027	0.501859
ENSDARG00000030263	mfsd2b	1	1	0.404052	0.490882	0.497637	0.404052	0.413231	0.496886	0.493265	0.493225	0.501006	0.477733	0.496667
ENSDARG00000074644	spock1	1	1	0.398871	0.469939	0.520713	0.521706	0.519134	0.502438	0.481478	0.491242	0.518394	0.398871	0.39873
ENSDARG00000040971	zgc:92606	1	1	0.38234	0.483046	0.456013	0.55335	0.558677	0.413692	0.38064	0.38234	0.569583	0.534452	0.428946
ENSDARG00000074246	rab14	1	1	0.398842	0.469635	0.554047	0.631583	0.612189	0.516027	0.543218	0.563913	0.543647	0.398842	0.433272
ENSDARG00000028053	bmp1b	1	1	0.366739	0.50256	0.502978	0.502027	0.502761	0.492453	0.366739	0.502589	0.50108	0.501739	0.491852
ENSDARG00000005926	ak2	1	1	0.410754	0.671377	0.679421	0.749876	0.743322	0.706011	0.614861	0.672418	0.410754	0.688343	0.606248
ENSDARG00000098834	sox4b	1	1	0.39879	0.443452	0.497344	0.502043	0.509667	0.513126	0.517223	0.505095	0.500142	0.39879	0.5068
ENSDARG00000089066	nhsl2	1	1	0.410719	0.465722	0.503496	0.494588	0.435304	0.5068	0.380355	0.518491	0.410719	0.491412	0.504108
ENSDARG00000086172	acvr1c	1	1	0.388944	0.501295	0.501508	0.49031	0.488849	0.388944	0.50012	0.500893	0.502321	0.501083	0.389227
ENSDARG00000053559	tspan3b	1	1	0.404819	0.404819	0.490113	0.464062	0.467684	0.477997	0.529547	0.384949	0.528268	0.43577	0.432575
ENSDARG00000103922	bod1	1	1	0.410651	0.465226	0.511805	0.582305	0.576294	0.556729	0.537912	0.556652	0.410651	0.430739	0.496266
ENSDARG00000014806	hacd2	1	1	0.309416	0.735448	0.753894	0.810257	0.805534	0.417999	0.746363	0.743857	0.751137	0.726621	0.309416
ENSDARG00000015057	ube2d4	1	1	0.39864	0.478105	0.459649	0.573722	0.558725	0.572849	0.585328	0.552167	0.526491	0.39864	0.509536
ENSDARG00000101018	ptdss2	1	1	0.388848	0.539399	0.549586	0.549935	0.549216	0.388848	0.538321	0.545849	0.503352	0.532532	0.307969
ENSDARG00000058585	chst2b	1	1	0.366474	0.481845	0.501059	0.500727	0.499485	0.493548	0.366474	0.498879	0.498521	0.469701	0.496854
ENSDARG00000068179	ENSDARG00000068179	1	1	0.398588	0.405114	0.493863	0.436557	0.440612	0.489123	0.426256	0.435134	0.48735	0.398588	0.490433
ENSDARG00000061989	mpnd	1	1	0.398527	0.435473	0.492016	0.507375	0.501925	0.50389	0.492481	0.487803	0.483323	0.398527	0.499841
ENSDARG00000008720	lmo3	1	1	0.398526	0.4568	0.498356	0.48382	0.498213	0.495534	0.477221	0.494112	0.47886	0.398526	0.489673
ENSDARG00000103413	rtbdn	1	1	0.388734	0.677417	0.672545	0.67575	0.680747	0.388734	0.553189	0.68166	0.667702	0.681418	0.314087
ENSDARG00000042322	si:dkey-177p2.6	1	1	0.403645	0.49067	0.578568	0.403645	0.443045	0.40557	0.415079	0.441816	0.600191	0.518537	0.3774
ENSDARG00000099351	igfbp1a	1	1	0.410485	0.477308	0.506471	0.503672	0.506423	0.494733	0.3732	0.490351	0.410485	0.478559	0.499751
ENSDARG00000070914	dusp6	1	1	0.303718	0.472834	0.504414	0.497092	0.495825	0.450153	0.405131	0.38644	0.496649	0.45265	0.303718
ENSDARG00000101578	e2f4	1	1	0.410479	0.54353	0.555434	0.555384	0.557032	0.537854	0.528756	0.555421	0.410479	0.551351	0.49821
ENSDARG00000021455	strbp	1	1	0.39848	0.492028	0.480104	0.47847	0.4517	0.399276	0.485933	0.500086	0.499019	0.39848	0.409213
ENSDARG00000076027	kif5c	1	1	0.398414	0.474667	0.502626	0.500568	0.507391	0.506417	0.486721	0.50669	0.498241	0.398414	0.50174
ENSDARG00000056566	necab1	1	1	0.404545	0.404545	0.503204	0.498118	0.499074	0.495599	0.483207	0.492674	0.506347	0.468931	0.497554
ENSDARG00000075007	chst2a	1	1	0.388608	0.455407	0.527605	0.530169	0.526323	0.388608	0.501642	0.474197	0.480559	0.437405	0.441184
ENSDARG00000025859	lmf2b	1	1	0.410391	0.516899	0.523848	0.53026	0.529616	0.525424	0.462478	0.517753	0.410391	0.493285	0.518574
ENSDARG00000077492	atp8a2	1	1	0.388571	0.472841	0.509235	0.501428	0.507526	0.388571	0.494931	0.505582	0.513624	0.44243	0.31533
ENSDARG00000074558	cntnap2b	1	1	0.398367	0.474287	0.499554	0.503822	0.503408	0.501584	0.498674	0.499598	0.498856	0.398367	0.495069
ENSDARG00000020876	pdk2a	1	1	0.381779	0.476519	0.488837	0.463623	0.469118	0.450466	0.414335	0.381779	0.476453	0.468836	0.441434
ENSDARG00000079849	nrtn	1	1	0.388552	0.517859	0.518986	0.517902	0.518171	0.388552	0.518177	0.518445	0.51899	0.518306	0.417465
ENSDARG00000103127	gpn2	1	1	0.410335	0.536541	0.550104	0.553341	0.556109	0.52885	0.480782	0.53971	0.410335	0.52664	0.486776
ENSDARG00000104682	tpm2	1	1	0.388488	0.531349	0.559109	0.558579	0.559929	0.388488	0.52138	0.568747	0.539789	0.482627	0.369244
ENSDARG00000069298	osbpl9	1	1	0.381676	0.520268	0.533157	0.526154	0.509474	0.518882	0.496225	0.381676	0.506187	0.494149	0.483715
ENSDARG00000098783	polr2b	1	1	0.410285	0.544019	0.558278	0.600894	0.598105	0.551603	0.552947	0.591454	0.410285	0.528067	0.491236
ENSDARG00000056331	ahcyl1	1	1	0.381642	0.507821	0.527462	0.526021	0.508442	0.430684	0.513404	0.381642	0.536278	0.480856	0.378979
ENSDARG00000106248	lrfn2	1	1	0.38836	0.574291	0.580799	0.579026	0.584144	0.38836	0.584045	0.591448	0.589337	0.553723	0.386257
ENSDARG00000110608	psmg4	1	1	0.410164	0.550227	0.588582	0.640454	0.638611	0.566898	0.583701	0.604218	0.410164	0.536303	0.488833
ENSDARG00000013302	gpx8	1	1	0.410137	0.501284	0.501909	0.502224	0.502417	0.499983	0.453506	0.502192	0.410137	0.499736	0.500288
ENSDARG00000035043	pfdn5	1	1	0.410124	0.569992	0.61534	0.693979	0.689132	0.625271	0.614702	0.621038	0.410124	0.511231	0.534486
ENSDARG00000018890	snrpa	1	1	0.410067	0.559636	0.592373	0.673081	0.672925	0.625995	0.602866	0.63499	0.410067	0.546514	0.552381
ENSDARG00000002826	cep57l1	1	1	0.410061	0.521669	0.523612	0.530396	0.529201	0.523206	0.503543	0.521033	0.410061	0.518295	0.514725
ENSDARG00000056659	ttbk1b	1	1	0.398002	0.459629	0.488819	0.481282	0.481882	0.49902	0.493589	0.477529	0.499516	0.398002	0.495756
ENSDARG00000013389	gabra4	1	1	0.407471	0.494642	0.499428	0.452105	0.407471	0.496721	0.495502	0.495556	0.499774	0.493231	0.499042
ENSDARG00000038076	romo1	1	1	0.388038	0.707922	0.697748	0.731141	0.737153	0.388038	0.592474	0.641507	0.625614	0.721767	0.435108
ENSDARG00000077516	recql4	1	1	0.409924	0.505505	0.506355	0.506877	0.507127	0.505423	0.488437	0.504871	0.409924	0.504228	0.502396
ENSDARG00000056181	ncam1a	1	1	0.38114	0.64076	0.648388	0.692843	0.703823	0.638687	0.478382	0.38114	0.55485	0.566212	0.624558
ENSDARG00000010010	trim13	1	1	0.403945	0.403945	0.495342	0.464054	0.45249	0.494633	0.468962	0.396268	0.493067	0.413557	0.486608
ENSDARG00000035329	capns1a	1	1	0.365261	0.470959	0.518857	0.510911	0.51565	0.488489	0.365261	0.43469	0.473695	0.457257	0.478273
ENSDARG00000015310	pitpnbl	1	1	0.397604	0.44334	0.505473	0.545533	0.546357	0.536189	0.48791	0.543001	0.43629	0.397604	0.453912
ENSDARG00000017312	lmbrd2b	1	1	0.364963	0.475767	0.485237	0.503721	0.501809	0.478803	0.364963	0.487459	0.515992	0.445391	0.465282
ENSDARG00000076302	dtx4a	1	1	0.387554	0.538395	0.56315	0.563673	0.565857	0.387554	0.462227	0.566989	0.449779	0.519365	0.369477
ENSDARG00000008034	skib	1	1	0.387502	0.551185	0.531303	0.488754	0.487847	0.387502	0.538554	0.535462	0.520395	0.536255	0.364212
ENSDARG00000009499	syne1a	1	1	0.397338	0.490882	0.546765	0.56139	0.570371	0.496989	0.5758	0.543392	0.557939	0.397338	0.457161
ENSDARG00000058734	prdx1	1	1	0.409419	0.485018	0.506664	0.503906	0.505373	0.49983	0.421063	0.487023	0.409419	0.484043	0.497844
ENSDARG00000098746	dhrs13l1	1	1	0.364602	0.500404	0.50176	0.501403	0.502006	0.497514	0.364602	0.476744	0.496892	0.499595	0.498082
ENSDARG00000032114	slain2	1	1	0.387226	0.493664	0.518169	0.520132	0.519084	0.387226	0.478554	0.511634	0.491835	0.469443	0.36541
ENSDARG00000034855	ccnb3	1	1	0.409243	0.551433	0.554418	0.557233	0.555804	0.555243	0.538787	0.548195	0.409243	0.54825	0.555043
ENSDARG00000034504	lmo1	1	1	0.397057	0.483074	0.511985	0.510553	0.484702	0.513237	0.503478	0.385117	0.506881	0.397057	0.496899
ENSDARG00000043510	vamp4	1	1	0.397037	0.425565	0.500114	0.499832	0.504804	0.524465	0.495144	0.516312	0.504562	0.397037	0.481691
ENSDARG00000076780	acadsb	1	1	0.409176	0.514809	0.550927	0.568903	0.56885	0.522203	0.476697	0.551277	0.409176	0.508158	0.480232
ENSDARG00000040717	macc1	1	1	0.364329	0.49792	0.500277	0.500521	0.500079	0.491348	0.364329	0.500163	0.491075	0.498634	0.496314
ENSDARG00000102245	tk1	1	1	0.40911	0.509946	0.510468	0.510669	0.510881	0.510178	0.497776	0.509682	0.40911	0.508755	0.510032
ENSDARG00000030237	pgrmc2	1	1	0.409089	0.497076	0.505151	0.544641	0.545186	0.522723	0.495539	0.538248	0.409089	0.49154	0.49675
ENSDARG00000087911	psme4a	1	1	0.386958	0.497199	0.502222	0.50222	0.502354	0.386958	0.498226	0.5011	0.500789	0.49769	0.413523
ENSDARG00000018069	rdh12	1	1	0.396864	0.404499	0.467412	0.44469	0.455783	0.497692	0.478614	0.388967	0.497246	0.396864	0.49893
ENSDARG00000041243	setdb1a	1	1	0.409008	0.489101	0.529285	0.521309	0.529979	0.507719	0.489453	0.505191	0.409008	0.473328	0.457814
ENSDARG00000007824	camta1b	1	1	0.396802	0.461278	0.503883	0.484749	0.487728	0.518306	0.5222	0.524628	0.558145	0.396802	0.469081
ENSDARG00000088686	hist1h2a11	1	1	0.408985	0.520873	0.520752	0.52125	0.521472	0.520515	0.505203	0.517739	0.408985	0.518671	0.518922
ENSDARG00000014676	bckdhb	1	1	0.386833	0.561425	0.60681	0.59662	0.602536	0.386833	0.428166	0.572582	0.475191	0.555705	0.362593
ENSDARG00000038290	thoc5	1	1	0.408953	0.550225	0.56644	0.612467	0.609102	0.586047	0.568686	0.587439	0.408953	0.555393	0.514894
ENSDARG00000002362	ubald1a	1	1	0.386773	0.497132	0.537295	0.454119	0.467293	0.386773	0.527615	0.498536	0.552046	0.477853	0.316838
ENSDARG00000102184	mib1	1	1	0.408906	0.514875	0.524023	0.571353	0.567305	0.533702	0.514337	0.566535	0.408906	0.49073	0.496528
ENSDARG00000062577	arhgap35a	1	1	0.396683	0.42528	0.480937	0.504596	0.508868	0.529518	0.463475	0.47342	0.445805	0.396683	0.511571
ENSDARG00000031819	eif4ebp2	1	1	0.396659	0.448627	0.537087	0.569771	0.572962	0.506379	0.402506	0.456985	0.410528	0.396659	0.453095
ENSDARG00000038141	atf4b	1	1	0.396891	0.478148	0.396891	0.492914	0.439433	0.473856	0.398945	0.440492	0.420412	0.406493	0.474495
ENSDARG00000016010	nup107	1	1	0.408778	0.528961	0.54005	0.556483	0.55713	0.5481	0.524059	0.54943	0.408778	0.528863	0.512582
ENSDARG00000098057	dscaml1	1	1	0.396812	0.456299	0.396812	0.454617	0.426215	0.507136	0.501118	0.471067	0.502537	0.442826	0.502726
ENSDARG00000062744	scn1lab	1	1	0.396456	0.471324	0.504314	0.504168	0.504682	0.499312	0.49584	0.502194	0.503674	0.396456	0.498192
ENSDARG00000074635	abca1a	1	1	0.363618	0.538509	0.53325	0.520234	0.494056	0.459239	0.363618	0.479056	0.627695	0.528686	0.45316
ENSDARG00000069912	hmga2	1	1	0.363531	0.50067	0.502696	0.502949	0.502737	0.494891	0.363531	0.503209	0.459839	0.498062	0.496108
ENSDARG00000041113	wdr18	1	1	0.40854	0.529389	0.562132	0.583816	0.583545	0.56728	0.534173	0.568507	0.40854	0.529566	0.513243
ENSDARG00000111934	zgc:112234	1	1	0.408461	0.519865	0.521355	0.522302	0.52438	0.519691	0.509188	0.523348	0.408461	0.520105	0.509369
ENSDARG00000019614	jade3	1	1	0.408389	0.480064	0.489806	0.51375	0.510749	0.518666	0.471839	0.50155	0.408389	0.482601	0.51274
ENSDARG00000060149	ablim1a	1	1	0.396067	0.496113	0.500779	0.498584	0.500153	0.464408	0.496415	0.498952	0.498605	0.396067	0.47703
ENSDARG00000019208	camsap1a	1	1	0.386029	0.514842	0.531966	0.53048	0.532088	0.386029	0.528661	0.530241	0.532496	0.46902	0.372717
ENSDARG00000010381	rnf2	1	1	0.396046	0.417739	0.452718	0.525913	0.51065	0.522362	0.490572	0.492298	0.408894	0.396046	0.454992
ENSDARG00000043313	ank2b	1	1	0.386019	0.720983	0.569651	0.536395	0.511099	0.386019	0.780217	0.626618	0.755369	0.474131	0.406504
ENSDARG00000071374	lrrtm2	1	1	0.402281	0.402281	0.503711	0.439344	0.501805	0.497488	0.455679	0.467952	0.489694	0.433694	0.499525
ENSDARG00000011360	nfatc2ip	1	1	0.408252	0.503313	0.515711	0.532319	0.528255	0.525627	0.504764	0.518651	0.408252	0.502889	0.508678
ENSDARG00000058538	alcamb	1	1	0.395948	0.517727	0.525593	0.52764	0.525599	0.525394	0.488142	0.525705	0.432571	0.395948	0.524372
ENSDARG00000013843	sept5a	1	1	0.39594	0.460886	0.500117	0.501917	0.502036	0.500025	0.492375	0.500073	0.470991	0.39594	0.500811
ENSDARG00000068483	LOC110437736	1	1	0.401197	0.505477	0.498497	0.401197	0.504226	0.503849	0.505127	0.505011	0.506634	0.504211	0.495497
ENSDARG00000026712	rab5c	1	1	0.395911	0.460281	0.5329	0.552892	0.561077	0.484188	0.469178	0.506037	0.458761	0.395911	0.425344
ENSDARG00000093597	oip5	1	1	0.408207	0.529563	0.530275	0.530946	0.531591	0.529575	0.513595	0.525996	0.408207	0.528325	0.526764
ENSDARG00000057286	swap70b	1	1	0.362923	0.521462	0.52288	0.522772	0.522881	0.504566	0.362923	0.522947	0.512481	0.521477	0.495083
ENSDARG00000012942	itgb5	1	1	0.378878	0.463092	0.506019	0.506256	0.506626	0.48683	0.385541	0.378878	0.479478	0.485611	0.485444
ENSDARG00000075139	hdac5	1	1	0.385765	0.492609	0.518238	0.510484	0.512266	0.385765	0.502123	0.463109	0.520338	0.478133	0.397025
ENSDARG00000091271	cenpt	1	1	0.408109	0.526108	0.526479	0.52778	0.527906	0.527079	0.508731	0.523555	0.408109	0.524363	0.52758
ENSDARG00000056091	cttnbp2nlb	1	1	0.378785	0.460207	0.421556	0.511025	0.495111	0.520719	0.476629	0.378785	0.449835	0.4565	0.519134
ENSDARG00000031548	ephb3a	1	1	0.408093	0.454944	0.487482	0.506016	0.494064	0.510103	0.441631	0.507337	0.408093	0.423529	0.515877
ENSDARG00000026664	uri1	1	1	0.395767	0.41579	0.491493	0.486402	0.490373	0.446241	0.49419	0.415377	0.453	0.395767	0.373185
ENSDARG00000078592	nomo	1	1	0.298428	0.600038	0.637646	0.64638	0.646523	0.489761	0.599411	0.628946	0.594628	0.597946	0.298428
ENSDARG00000045768	cry1a	1	1	0.385673	0.480101	0.540849	0.440178	0.45891	0.385673	0.430309	0.442618	0.527101	0.489337	0.367695
ENSDARG00000079313	pelp1	1	1	0.408024	0.483116	0.53259	0.569711	0.564643	0.537927	0.526048	0.550024	0.408024	0.47543	0.502678
ENSDARG00000003820	nr1d2a	1	1	0.378574	0.443904	0.51812	0.430432	0.440779	0.412978	0.418621	0.378574	0.551624	0.45709	0.36444
ENSDARG00000013087	ndrg3a	1	1	0.395599	0.459683	0.529481	0.432212	0.490337	0.489488	0.476798	0.437364	0.554479	0.395599	0.363469
ENSDARG00000038917	rad50	1	1	0.407919	0.512834	0.519656	0.519775	0.519772	0.512892	0.491461	0.51662	0.407919	0.511264	0.50067
ENSDARG00000036995	lsm6	1	1	0.40791	0.542176	0.620903	0.728461	0.728029	0.636314	0.644678	0.606213	0.40791	0.512061	0.535568
ENSDARG00000039974	rai14	1	1	0.378488	0.472509	0.481762	0.522415	0.508213	0.515537	0.418603	0.378488	0.440245	0.522097	0.499562
ENSDARG00000020377	eif4g2a	1	1	0.395512	0.465952	0.509959	0.579875	0.571334	0.520616	0.498366	0.556089	0.422262	0.395512	0.459154
ENSDARG00000015266	mab21l2	1	1	0.401824	0.401824	0.500279	0.50393	0.501964	0.500468	0.458141	0.480312	0.459068	0.414029	0.502022
ENSDARG00000086362	pou6f2	1	1	0.395506	0.433546	0.501559	0.501105	0.50204	0.498714	0.49211	0.439317	0.500977	0.395506	0.503638
ENSDARG00000104980	ppef2a	1	1	0.385432	0.563023	0.562732	0.561731	0.561995	0.385432	0.559279	0.561982	0.563917	0.562879	0.391261
ENSDARG00000098788	pcdh2g13	1	1	0.395731	0.438824	0.395731	0.534581	0.513546	0.540569	0.542524	0.485958	0.65653	0.416065	0.47337
ENSDARG00000016154	zfp36l1a	1	1	0.362228	0.502321	0.503432	0.50365	0.503783	0.498535	0.362228	0.503644	0.415961	0.501653	0.502144
ENSDARG00000026072	pdcd5	1	1	0.407724	0.5263	0.570419	0.632541	0.631664	0.53667	0.538048	0.594883	0.407724	0.497993	0.46756
ENSDARG00000007413	arid2	1	1	0.407716	0.508306	0.508241	0.591451	0.578268	0.569094	0.552197	0.560682	0.407716	0.478762	0.50914
ENSDARG00000056791	pde6ga	1	1	0.297611	0.498896	0.500694	0.495525	0.497083	0.489181	0.492032	0.498134	0.503166	0.495456	0.297611
ENSDARG00000109370	h2bc1	1	1	0.407656	0.52034	0.522425	0.525125	0.525479	0.522077	0.510079	0.523396	0.407656	0.520925	0.516687
ENSDARG00000014018	lhx1a	1	1	0.378154	0.48522	0.498222	0.499885	0.50016	0.499428	0.497223	0.378154	0.491906	0.448209	0.497294
ENSDARG00000025889	usp14	1	1	0.407549	0.523635	0.54618	0.576731	0.574489	0.547029	0.520347	0.55296	0.407549	0.515638	0.500674
ENSDARG00000030537	psmc1a	1	1	0.407541	0.519705	0.528461	0.661853	0.660067	0.60601	0.603835	0.632306	0.407541	0.497657	0.508213
ENSDARG00000029692	rufy3	1	1	0.395071	0.453409	0.496601	0.493493	0.496764	0.506241	0.496244	0.507054	0.498657	0.395071	0.506838
ENSDARG00000041203	drap1	1	1	0.407466	0.464186	0.511972	0.615471	0.626604	0.565775	0.558078	0.525107	0.407466	0.468732	0.473758
ENSDARG00000044281	erbin	1	1	0.407449	0.402571	0.437308	0.471852	0.489947	0.509819	0.388605	0.433138	0.407449	0.40158	0.498101
ENSDARG00000003693	hars	1	1	0.407432	0.517897	0.588028	0.618708	0.615714	0.554846	0.530121	0.594808	0.407432	0.494018	0.449966
ENSDARG00000005679	trip10a	1	1	0.384877	0.507084	0.507239	0.506383	0.506981	0.384877	0.49263	0.435347	0.49515	0.504464	0.388316
ENSDARG00000004459	unc119.2	1	1	0.296948	0.507921	0.50692	0.507671	0.507843	0.500362	0.506853	0.507928	0.507586	0.507397	0.296948
ENSDARG00000076025	dgkzb	1	1	0.384771	0.500291	0.500468	0.501247	0.501175	0.384771	0.498168	0.500465	0.501706	0.500044	0.343792
ENSDARG00000011958	ctnnbl1	1	1	0.407303	0.528742	0.552704	0.571419	0.573801	0.526831	0.507693	0.556157	0.407303	0.522664	0.479877
ENSDARG00000099154	wu:fb14d09	1	1	0.384716	0.582056	0.583188	0.582903	0.583038	0.384716	0.517709	0.579757	0.515936	0.581044	0.369708
ENSDARG00000042277	efnb3b	1	1	0.407238	0.443617	0.448046	0.516842	0.527886	0.513106	0.435133	0.435727	0.407238	0.442889	0.475975
ENSDARG00000097205	ulk2	1	1	0.38455	0.446826	0.572439	0.534069	0.5441	0.38455	0.534517	0.516741	0.601686	0.519145	0.363024
ENSDARG00000018530	mapkapk2b	1	1	0.384524	0.524353	0.524511	0.523647	0.524047	0.384524	0.52348	0.524065	0.524932	0.524119	0.323049
ENSDARG00000100513	rps27l	1	1	0.361156	0.536655	0.556512	0.565192	0.558073	0.515343	0.361156	0.53798	0.453218	0.509148	0.469196
ENSDARG00000006963	cse1l	1	1	0.406997	0.547163	0.568723	0.582871	0.582966	0.546376	0.519722	0.56572	0.406997	0.543054	0.508751
ENSDARG00000009386	ENSDARG00000009386	1	1	0.384314	0.572285	0.571307	0.564376	0.567979	0.384314	0.571777	0.572039	0.573242	0.572296	0.300224
ENSDARG00000079276	ube2ql1	1	1	0.394452	0.440897	0.503503	0.454819	0.459374	0.469588	0.490813	0.411063	0.508516	0.394452	0.467219
ENSDARG00000073753	tacc1	1	1	0.360878	0.452551	0.504077	0.500598	0.50307	0.49229	0.360878	0.464279	0.499185	0.489073	0.49733
ENSDARG00000079366	ppp1r9ba	1	1	0.39428	0.409616	0.457474	0.455748	0.49034	0.38632	0.470316	0.391831	0.464952	0.39428	0.393701
ENSDARG00000018602	rab5aa	1	1	0.39426	0.445973	0.511195	0.541733	0.541835	0.488999	0.422024	0.500336	0.485238	0.39426	0.432826
ENSDARG00000034534	atp6v1aa	1	1	0.38399	0.580982	0.594512	0.540711	0.582958	0.38399	0.689902	0.642743	0.696125	0.56528	0.347101
ENSDARG00000012820	nop56	1	1	0.406649	0.641238	0.70552	0.721512	0.709367	0.615317	0.625986	0.70651	0.406649	0.667642	0.550762
ENSDARG00000002197	pygl	1	1	0.36052	0.508169	0.506581	0.509035	0.508674	0.493642	0.36052	0.508836	0.500636	0.505529	0.491046
ENSDARG00000036414	si:ch73-335l21.1	1	1	0.383852	0.503656	0.507195	0.502048	0.500496	0.383852	0.467645	0.49771	0.471887	0.501935	0.392617
ENSDARG00000068978	glo1	1	1	0.36049	0.562649	0.618362	0.61067	0.621049	0.453045	0.36049	0.546234	0.483656	0.531309	0.369237
ENSDARG00000057299	pbdc1	1	1	0.406542	0.525088	0.596047	0.621039	0.61723	0.571233	0.463385	0.579246	0.406542	0.487252	0.493983
ENSDARG00000026801	stau2	1	1	0.360434	0.462766	0.579329	0.582701	0.589344	0.481697	0.360434	0.464288	0.495759	0.41094	0.446279
ENSDARG00000014222	zgc:86598	1	1	0.406469	0.534632	0.570373	0.645644	0.642549	0.559613	0.530379	0.47207	0.406469	0.531649	0.482501
ENSDARG00000007863	tra2a	1	1	0.406452	0.512345	0.528622	0.627823	0.619467	0.578745	0.602197	0.600483	0.406452	0.49159	0.526514
ENSDARG00000070289	si:ch211-113a14.29	1	1	0.40645	0.51832	0.519255	0.5191	0.519289	0.512896	0.504621	0.516163	0.40645	0.517337	0.510193
ENSDARG00000077284	gdpd5a	1	1	0.383647	0.50436	0.505115	0.50406	0.503796	0.383647	0.47148	0.504543	0.504795	0.503994	0.368826
ENSDARG00000063416	ptprk	1	1	0.40027	0.40027	0.495078	0.506892	0.468624	0.493047	0.370821	0.490359	0.457181	0.48591	0.47947
ENSDARG00000058212	ndnl2	1	1	0.406293	0.542603	0.548276	0.564933	0.567091	0.541219	0.509201	0.546361	0.406293	0.549261	0.501644
ENSDARG00000105507	si:ch1073-159d7.13	1	1	0.406236	0.528067	0.53312	0.533205	0.534564	0.522074	0.503932	0.531244	0.406236	0.528108	0.519493
ENSDARG00000062359	scn3b	1	1	0.376266	0.44054	0.497461	0.447341	0.473999	0.498942	0.452266	0.376266	0.502982	0.465578	0.500252
ENSDARG00000022045	map1ab	1	1	0.294292	0.476413	0.499834	0.488329	0.49217	0.44829	0.482081	0.494462	0.500217	0.436667	0.294292
ENSDARG00000079502	gal3st2	1	1	0.383339	0.497686	0.500448	0.498838	0.499288	0.383339	0.494959	0.467454	0.500199	0.495959	0.42615
ENSDARG00000017844	copz1	1	1	0.406132	0.44789	0.540754	0.585937	0.596584	0.543382	0.505485	0.529879	0.406132	0.43422	0.431266
ENSDARG00000033364	mgst3b	1	1	0.359789	0.69983	0.72413	0.692243	0.703941	0.545102	0.359789	0.726841	0.618336	0.677374	0.415806
ENSDARG00000015575	cyp3c1	1	1	0.359699	0.5021	0.502639	0.502494	0.501469	0.495581	0.359699	0.497691	0.498777	0.499072	0.499849
ENSDARG00000030053	eef1db	1	1	0.406028	0.581063	0.555636	0.755505	0.726539	0.551795	0.741849	0.67699	0.406028	0.561606	0.494989
ENSDARG00000103553	sf3b3	1	1	0.406019	0.53972	0.568427	0.604249	0.602289	0.570343	0.54729	0.581916	0.406019	0.53609	0.506231
ENSDARG00000053496	gemin8	1	1	0.40598	0.561651	0.572426	0.582575	0.58179	0.560487	0.470834	0.565198	0.40598	0.564452	0.528136
ENSDARG00000002217	scocb	1	1	0.393353	0.43409	0.462903	0.433811	0.460621	0.556367	0.513883	0.542648	0.566139	0.393353	0.501767
ENSDARG00000062056	elmod1	1	1	0.393342	0.495139	0.540147	0.523237	0.528958	0.456996	0.524657	0.542546	0.543888	0.393342	0.396184
ENSDARG00000091418	snx17	1	1	0.359529	0.506556	0.519317	0.520371	0.517342	0.497451	0.359529	0.511647	0.475934	0.482089	0.472326
ENSDARG00000076055	rpgrip1	1	1	0.293574	0.745041	0.742658	0.693029	0.737052	0.420153	0.743296	0.743898	0.743945	0.744861	0.293574
ENSDARG00000102506	lrp2a	1	1	0.382893	0.667219	0.667871	0.664137	0.664791	0.382893	0.595736	0.665704	0.654266	0.66558	0.33105
ENSDARG00000079188	nxph2b	1	1	0.398472	0.497505	0.488303	0.398472	0.498414	0.499606	0.497861	0.500646	0.496537	0.498263	0.498822
ENSDARG00000105293	srsf4	1	1	0.405687	0.502144	0.480132	0.581029	0.57292	0.562913	0.557864	0.589477	0.405687	0.491252	0.526331
ENSDARG00000074696	zgc:194621	1	1	0.293131	0.570019	0.571252	0.570753	0.570468	0.447186	0.566506	0.570982	0.564848	0.568539	0.293131
ENSDARG00000087176	rskra	1	1	0.375494	0.477716	0.500775	0.500294	0.49965	0.498724	0.494131	0.375494	0.501328	0.478435	0.500732
ENSDARG00000004460	desi2	1	1	0.399401	0.399401	0.484385	0.497373	0.49546	0.509743	0.431924	0.407979	0.415663	0.406809	0.472733
ENSDARG00000062933	cmip	1	1	0.39284	0.430496	0.497597	0.499282	0.509047	0.503228	0.427386	0.512528	0.472777	0.39284	0.473979
ENSDARG00000021059	alas1	1	1	0.382499	0.534082	0.579626	0.567583	0.550949	0.382499	0.492659	0.571536	0.521186	0.524693	0.37523
ENSDARG00000089507	ugt1b5	1	1	0.358644	0.501837	0.502349	0.501109	0.501552	0.49012	0.358644	0.502899	0.48766	0.496703	0.498518
ENSDARG00000038066	kpna2	1	1	0.405338	0.552078	0.552506	0.55968	0.559566	0.558487	0.538696	0.549836	0.405338	0.545966	0.550321
ENSDARG00000018989	hspa4b	1	1	0.405309	0.517403	0.567159	0.645343	0.641976	0.587206	0.588086	0.617532	0.405309	0.501053	0.499007
ENSDARG00000105318	LOC794549	1	1	0.405302	0.52472	0.526326	0.527668	0.528137	0.523241	0.508534	0.524562	0.405302	0.522913	0.521913
ENSDARG00000002271	zfand5b	1	1	0.392589	0.450846	0.456027	0.552683	0.539031	0.456987	0.502316	0.540484	0.44073	0.392589	0.449243
ENSDARG00000075421	pttg1	1	1	0.405226	0.521658	0.522971	0.523518	0.523475	0.523277	0.508262	0.520655	0.405226	0.519581	0.522701
ENSDARG00000044332	zranb2	1	1	0.405191	0.498937	0.559955	0.616851	0.618247	0.60699	0.533937	0.534763	0.405191	0.510893	0.523915
ENSDARG00000040110	kif20bb	1	1	0.405174	0.541698	0.543145	0.545649	0.545849	0.544378	0.52573	0.536428	0.405174	0.539038	0.540128
ENSDARG00000063292	ssuh2rs1	1	1	0.358386	0.67691	0.685836	0.64299	0.67046	0.522416	0.358386	0.622135	0.636047	0.680519	0.46059
ENSDARG00000042563	mis18bp1	1	1	0.405162	0.517922	0.517792	0.518826	0.51869	0.515897	0.502581	0.516339	0.405162	0.516916	0.516038
ENSDARG00000092225	mhc1haa	1	1	0.382078	0.50004	0.500615	0.495926	0.49945	0.382078	0.499648	0.500364	0.50062	0.499207	0.416475
ENSDARG00000003487	nup93	1	1	0.374889	0.515685	0.563912	0.579684	0.576923	0.53891	0.524066	0.374889	0.432244	0.468775	0.476291
ENSDARG00000075380	kri1	1	1	0.291992	0.58999	0.617569	0.603179	0.622218	0.587963	0.58889	0.612326	0.482388	0.595461	0.291992
ENSDARG00000092067	atn1	1	1	0.392416	0.439215	0.494363	0.501657	0.501197	0.502082	0.48488	0.502646	0.492457	0.392416	0.500657
ENSDARG00000005827	eif2s1a	1	1	0.405114	0.549117	0.597203	0.631517	0.630201	0.588833	0.552277	0.608047	0.405114	0.533708	0.525642
ENSDARG00000015998	wdhd1	1	1	0.405045	0.504633	0.505451	0.505912	0.506018	0.505074	0.481532	0.505192	0.405045	0.503207	0.505119
ENSDARG00000061854	lman2	1	1	0.405017	0.497114	0.561599	0.58732	0.596174	0.506138	0.478607	0.575562	0.405017	0.499481	0.431166
ENSDARG00000053459	rybpb	1	1	0.392275	0.434404	0.47629	0.439317	0.457674	0.457006	0.41351	0.458543	0.42846	0.392275	0.375226
ENSDARG00000017741	g3bp1	1	1	0.404964	0.54593	0.584492	0.655756	0.638455	0.53045	0.573786	0.650775	0.404964	0.557067	0.457305
ENSDARG00000007097	her13	1	1	0.404915	0.502907	0.500381	0.507524	0.507588	0.506734	0.503009	0.507601	0.404915	0.48978	0.505079
ENSDARG00000076766	LOC569982	1	1	0.404909	0.528066	0.524861	0.530183	0.530673	0.529757	0.515296	0.524502	0.404909	0.525732	0.526573
ENSDARG00000057032	ppm1nb	1	1	0.381724	0.432028	0.501343	0.468519	0.460044	0.381724	0.487651	0.498059	0.503897	0.47723	0.39153
ENSDARG00000062477	kiaa1549la	1	1	0.392121	0.440288	0.480945	0.480055	0.455079	0.497982	0.480697	0.47877	0.504349	0.392121	0.49783
ENSDARG00000112483	rnf168	1	1	0.404861	0.508949	0.521199	0.524376	0.525452	0.510782	0.4469	0.51312	0.404861	0.506746	0.488351
ENSDARG00000096668	mzt1	1	1	0.404849	0.510219	0.565591	0.567369	0.573403	0.554533	0.506799	0.524187	0.404849	0.485811	0.498377
ENSDARG00000079742	mcf2l2	1	1	0.392073	0.45904	0.506667	0.5062	0.506586	0.394381	0.498061	0.484884	0.507528	0.392073	0.431589
ENSDARG00000053665	gabrg2	1	1	0.381664	0.4522	0.510283	0.47029	0.488353	0.381664	0.509669	0.511503	0.525403	0.44544	0.395083
ENSDARG00000017891	tcp1	1	1	0.404801	0.600539	0.70465	0.812517	0.797687	0.657238	0.6813	0.764214	0.404801	0.555281	0.553122
ENSDARG00000010844	kras	1	1	0.391976	0.44256	0.511502	0.53106	0.536159	0.491734	0.474942	0.429602	0.4754	0.391976	0.467369
ENSDARG00000019062	arpc5b	1	1	0.391922	0.432836	0.503464	0.509151	0.471375	0.513249	0.454907	0.474225	0.449083	0.391922	0.502164
ENSDARG00000019406	zgc:63470	1	1	0.404666	0.46651	0.495634	0.511321	0.510595	0.50704	0.475736	0.495082	0.404666	0.45029	0.482957
ENSDARG00000042492	ENSDARG00000042492	1	1	0.40464	0.47672	0.562148	0.590134	0.585533	0.564043	0.50662	0.525732	0.40464	0.449993	0.522962
ENSDARG00000008155	sms	1	1	0.374191	0.517013	0.554101	0.53193	0.549841	0.510999	0.541763	0.374191	0.525289	0.459812	0.485375
ENSDARG00000105353	LOC564610	1	1	0.404613	0.514108	0.517376	0.519459	0.519697	0.517456	0.502052	0.515775	0.404613	0.513363	0.514443
ENSDARG00000007526	ndufs2	1	1	0.381393	0.556708	0.636386	0.619814	0.640855	0.381393	0.562332	0.601706	0.447883	0.553786	0.393638
ENSDARG00000079977	nhsb	1	1	0.398326	0.398326	0.54549	0.506781	0.494289	0.523804	0.54517	0.455324	0.553788	0.407895	0.500916
ENSDARG00000089372	clk4a	1	1	0.381335	0.508478	0.541439	0.495504	0.498476	0.381335	0.483593	0.500697	0.544455	0.479963	0.380111
ENSDARG00000059357	sarnp	1	1	0.404548	0.596179	0.583908	0.723914	0.723652	0.721312	0.693935	0.652646	0.404548	0.589738	0.646788
ENSDARG00000003512	anks1b	1	1	0.373984	0.447871	0.499467	0.493464	0.497368	0.492362	0.398638	0.373984	0.49949	0.415207	0.492694
ENSDARG00000044629	guca1d	1	1	0.381179	0.50044	0.501009	0.499537	0.50026	0.381179	0.499107	0.500428	0.500806	0.499544	0.441883
ENSDARG00000039062	morn4	1	1	0.391595	0.46779	0.519709	0.523509	0.521174	0.486623	0.497066	0.51789	0.509086	0.391595	0.3859
ENSDARG00000040564	hnrnpul1	1	1	0.404384	0.495252	0.582482	0.632862	0.630564	0.592116	0.562457	0.592984	0.404384	0.454462	0.536042
ENSDARG00000094300	nupr1a	1	1	0.357151	0.463811	0.571786	0.535618	0.563625	0.434853	0.357151	0.438397	0.486365	0.461419	0.428417
ENSDARG00000054172	pgrmc1	1	1	0.35714	0.594144	0.589293	0.644447	0.640235	0.605953	0.35714	0.581376	0.453493	0.590217	0.556909
ENSDARG00000045514	atp5f1c	1	1	0.381047	0.616053	0.690659	0.697786	0.717677	0.381047	0.615195	0.701784	0.485725	0.640097	0.393752
ENSDARG00000053912	fbl	1	1	0.404289	0.581393	0.649463	0.660209	0.659927	0.596273	0.554591	0.642952	0.404289	0.622164	0.490724
ENSDARG00000027187	kat8	1	1	0.404286	0.526244	0.538661	0.561885	0.556158	0.554135	0.539434	0.539604	0.404286	0.506217	0.513341
ENSDARG00000021607	negr1	1	1	0.356995	0.439684	0.437811	0.444277	0.451245	0.50401	0.356995	0.501971	0.464214	0.402376	0.50735
ENSDARG00000059574	fscn2a	1	1	0.380921	0.503019	0.503376	0.502561	0.502785	0.380921	0.502843	0.503032	0.503551	0.503197	0.410279
ENSDARG00000109337	nanos1	1	1	0.391344	0.459967	0.503811	0.503066	0.50476	0.502021	0.462021	0.504466	0.480493	0.391344	0.498629
ENSDARG00000058968	haus1	1	1	0.404156	0.506842	0.507586	0.507878	0.507899	0.506922	0.491561	0.506757	0.404156	0.504654	0.506178
ENSDARG00000087529	zgc:85936	1	1	0.404149	0.508113	0.513974	0.515392	0.515557	0.513572	0.497122	0.511744	0.404149	0.505259	0.51007
ENSDARG00000102482	zgc:165573	1	1	0.373534	0.496107	0.504995	0.506209	0.506034	0.478718	0.408024	0.373534	0.492337	0.450605	0.48333
ENSDARG00000052703	cisd2	1	1	0.404109	0.514062	0.524907	0.53043	0.53088	0.526988	0.465371	0.495613	0.404109	0.518281	0.503808
ENSDARG00000058256	draxina	1	1	0.391571	0.549367	0.391571	0.482673	0.497158	0.56135	0.536308	0.560018	0.50355	0.486069	0.559342
ENSDARG00000102572	si:ch211-260e23.9	1	1	0.391493	0.581958	0.391493	0.618858	0.579367	0.641171	0.528425	0.544411	0.587634	0.533744	0.600859
ENSDARG00000057882	arpc3	1	1	0.391138	0.482469	0.561035	0.601489	0.618834	0.516475	0.489971	0.563106	0.452117	0.391138	0.443179
ENSDARG00000070538	hey1	1	1	0.356516	0.509385	0.510478	0.513254	0.512824	0.501887	0.356516	0.51286	0.452837	0.485538	0.500207
ENSDARG00000021195	st8sia6	1	1	0.356361	0.499962	0.503314	0.5036	0.503569	0.490102	0.356361	0.497498	0.463361	0.499073	0.495852
ENSDARG00000077847	olfm2a	1	1	0.397514	0.397514	0.505779	0.505624	0.505888	0.498186	0.495966	0.471112	0.506209	0.422802	0.475763
ENSDARG00000001634	kirrel1a	1	1	0.356338	0.449196	0.515019	0.5141	0.514213	0.50436	0.356338	0.502959	0.449205	0.456243	0.493467
ENSDARG00000055743	ankrd54	1	1	0.403792	0.448375	0.529588	0.549775	0.55151	0.55422	0.510101	0.502901	0.403792	0.417139	0.528423
ENSDARG00000040741	kcnab1b	1	1	0.397428	0.397428	0.50064	0.498953	0.498247	0.495793	0.47869	0.495596	0.497524	0.485576	0.500307
ENSDARG00000038121	LOC565819	1	1	0.38024	0.436503	0.447863	0.515384	0.509295	0.38024	0.481788	0.507965	0.416988	0.455165	0.385659
ENSDARG00000001313	g2e3	1	1	0.403678	0.571202	0.570152	0.573753	0.573905	0.572665	0.553443	0.566249	0.403678	0.567139	0.568824
ENSDARG00000005134	psmd11b	1	1	0.403673	0.516634	0.557318	0.597573	0.596812	0.558073	0.517549	0.578324	0.403673	0.496782	0.494058
ENSDARG00000041896	dnajc5ga	1	1	0.288658	0.50325	0.527077	0.540258	0.533903	0.424847	0.535588	0.550843	0.503912	0.489101	0.288658
ENSDARG00000002576	cabp5a	1	1	0.400836	0.497878	0.479735	0.426093	0.400836	0.493893	0.491833	0.494745	0.504908	0.495893	0.500126
ENSDARG00000060679	kdm1a	1	1	0.391017	0.48603	0.391017	0.625253	0.58939	0.677875	0.636619	0.655553	0.42049	0.423911	0.620003
ENSDARG00000013333	ndufa10	1	1	0.380063	0.559122	0.627401	0.623838	0.641443	0.380063	0.544122	0.58213	0.459992	0.562496	0.36834
ENSDARG00000038576	ube2d1b	1	1	0.390602	0.454845	0.438358	0.596934	0.575924	0.507939	0.468111	0.565004	0.423825	0.390602	0.452082
ENSDARG00000035136	selenow1	1	1	0.380007	0.561411	0.655397	0.667948	0.65624	0.380007	0.489857	0.603944	0.633313	0.504379	0.45415
ENSDARG00000042956	cyp2ad6	1	1	0.355874	0.499934	0.500336	0.500147	0.50027	0.492966	0.355874	0.496272	0.49972	0.499808	0.499212
ENSDARG00000076799	rnd3a	1	1	0.390476	0.429631	0.501187	0.50099	0.50214	0.497577	0.424517	0.492347	0.454424	0.390476	0.49693
ENSDARG00000060586	ctdspl2b	1	1	0.403411	0.472783	0.494331	0.501307	0.500227	0.505512	0.468226	0.495113	0.403411	0.445962	0.506781
ENSDARG00000078657	fndc10	1	1	0.390438	0.425952	0.488857	0.466756	0.460556	0.496031	0.492928	0.458247	0.509001	0.390438	0.465584
ENSDARG00000024324	arhgap1	1	1	0.39703	0.39703	0.533983	0.532661	0.531027	0.503469	0.498101	0.549243	0.481588	0.447081	0.47155
ENSDARG00000102406	ENSDARG00000102406	1	1	0.390384	0.439031	0.47155	0.468617	0.46804	0.499681	0.464219	0.487475	0.501652	0.390384	0.49792
ENSDARG00000076486	acp1	1	1	0.403311	0.531926	0.580918	0.610186	0.609995	0.537553	0.529166	0.578313	0.403311	0.516116	0.448002
ENSDARG00000090152	anapc10	1	1	0.4033	0.537513	0.553448	0.572777	0.572806	0.548412	0.54702	0.561276	0.4033	0.531076	0.486947
ENSDARG00000034503	per2	1	1	0.379753	0.48541	0.507088	0.470056	0.479497	0.379753	0.443887	0.482145	0.49345	0.480768	0.341356
ENSDARG00000087426	si:ch211-151p13.8	1	1	0.390302	0.489617	0.497626	0.412314	0.491176	0.444033	0.497221	0.501191	0.503162	0.390302	0.447855
ENSDARG00000062650	rif1	1	1	0.403257	0.500114	0.51979	0.521335	0.521258	0.511552	0.475648	0.5121	0.403257	0.489973	0.495938
ENSDARG00000078386	dync1i2a	1	1	0.403226	0.493209	0.501584	0.537339	0.535345	0.447087	0.482327	0.516693	0.403226	0.450294	0.390104
ENSDARG00000001803	kcnh6a	1	1	0.372298	0.497559	0.500164	0.499991	0.499672	0.49892	0.498478	0.372298	0.500255	0.495784	0.500027
ENSDARG00000031240	kidins220a	1	1	0.390167	0.490038	0.500454	0.501434	0.500775	0.498328	0.496732	0.501208	0.497338	0.390167	0.494514
ENSDARG00000038559	h1-0	1	1	0.390483	0.636967	0.390483	0.613265	0.558936	0.547364	0.6593	0.533406	0.662378	0.639305	0.492029
ENSDARG00000113961	nudt15	1	1	0.403124	0.504516	0.508738	0.509839	0.510341	0.507245	0.483392	0.508606	0.403124	0.501954	0.503088
ENSDARG00000111102	camk2n2	1	1	0.395665	0.403191	0.498288	0.395665	0.441951	0.48959	0.443003	0.489226	0.50276	0.435711	0.493306
ENSDARG00000036102	ctdsp2	1	1	0.355189	0.448757	0.456266	0.483379	0.48527	0.532187	0.355189	0.400289	0.44864	0.456809	0.525729
ENSDARG00000103900	sept9b	1	1	0.396673	0.396673	0.502956	0.497712	0.498964	0.493969	0.445213	0.494177	0.473575	0.394984	0.498388
ENSDARG00000086764	mdc1	1	1	0.403017	0.517256	0.547586	0.547607	0.548611	0.532622	0.501856	0.520396	0.403017	0.516588	0.491511
ENSDARG00000052638	fam210b	1	1	0.355114	0.515689	0.50767	0.512634	0.525285	0.460956	0.355114	0.517497	0.504888	0.510346	0.413198
ENSDARG00000020219	dld	1	1	0.402907	0.507135	0.503454	0.507367	0.507695	0.507952	0.500058	0.507662	0.402907	0.503144	0.507991
ENSDARG00000028000	pfkpa	1	1	0.379197	0.456343	0.516171	0.48136	0.491668	0.379197	0.486646	0.481474	0.5225	0.433267	0.373284
ENSDARG00000030716	ing4	1	1	0.38977	0.431962	0.471427	0.638868	0.627036	0.586497	0.552095	0.631865	0.50085	0.38977	0.535567
ENSDARG00000030700	ctps1a	1	1	0.402734	0.52222	0.546731	0.555947	0.554093	0.53399	0.488718	0.548119	0.402734	0.526469	0.494144
ENSDARG00000012513	sdcbp2	1	1	0.354613	0.533118	0.544514	0.588658	0.584993	0.543548	0.354613	0.527784	0.460182	0.507149	0.520267
ENSDARG00000105178	erc2	1	1	0.389586	0.397252	0.475403	0.477128	0.481406	0.501086	0.484779	0.460305	0.498623	0.389586	0.502791
ENSDARG00000059483	tead1b	1	1	0.40263	0.510155	0.521833	0.525808	0.524234	0.495732	0.425022	0.502339	0.40263	0.477432	0.459919
ENSDARG00000015184	mpp3a	1	1	0.38958	0.450051	0.497092	0.507623	0.501873	0.510152	0.496049	0.512296	0.506534	0.38958	0.458241
ENSDARG00000023443	tjp2b	1	1	0.354593	0.551458	0.551172	0.550456	0.556331	0.520058	0.354593	0.517362	0.443696	0.540769	0.514105
ENSDARG00000079687	rnf10	1	1	0.389528	0.468871	0.484162	0.527016	0.541023	0.405193	0.548204	0.505525	0.517437	0.389528	0.377506
ENSDARG00000002255	epb41l3a	1	1	0.389865	0.454085	0.389865	0.405495	0.418023	0.504548	0.492387	0.48057	0.507708	0.434887	0.501096
ENSDARG00000002216	tbx3a	1	1	0.396096	0.396096	0.470396	0.431817	0.5121	0.505082	0.426555	0.515747	0.469946	0.502095	0.483514
ENSDARG00000076318	atp6v1ab	1	1	0.396082	0.396082	0.489792	0.4692	0.483224	0.502484	0.459927	0.458351	0.49042	0.405887	0.489918
ENSDARG00000060656	si:ch211-10a23.2	1	1	0.389386	0.482989	0.499675	0.499265	0.500027	0.501052	0.499624	0.502019	0.498569	0.389386	0.494265
ENSDARG00000037790	pvalb8	1	1	0.39965	0.499602	0.50244	0.495655	0.39965	0.494471	0.491782	0.498894	0.501637	0.494121	0.49692
ENSDARG00000061191	plekho1a	1	1	0.389367	0.42779	0.496936	0.45807	0.476112	0.469683	0.503396	0.423598	0.514894	0.389367	0.480916
ENSDARG00000056914	emg1	1	1	0.402386	0.510723	0.545387	0.553653	0.552642	0.544963	0.495448	0.54155	0.402386	0.517111	0.513655
ENSDARG00000010732	xrcc4	1	1	0.402372	0.511461	0.517879	0.514379	0.516175	0.49877	0.451705	0.507461	0.402372	0.509826	0.481398
ENSDARG00000022165	mgst1.2	1	1	0.353855	0.499369	0.501066	0.500504	0.499939	0.491873	0.353855	0.499918	0.497884	0.498197	0.497802
ENSDARG00000097576	vamp1b	1	1	0.395724	0.395724	0.500042	0.497064	0.498255	0.496736	0.483924	0.483883	0.501883	0.419739	0.495342
ENSDARG00000105468	zgc:112234	1	1	0.402126	0.519112	0.520082	0.521433	0.521203	0.52152	0.503538	0.517243	0.402126	0.51774	0.519557
ENSDARG00000058354	selenot1a	1	1	0.290498	0.799112	0.830501	0.779942	0.791807	0.427699	0.765501	0.777095	0.804927	0.782353	0.290498
ENSDARG00000102367	ndfip1l	1	1	0.353744	0.450366	0.537458	0.522454	0.529354	0.464044	0.353744	0.533212	0.533206	0.442473	0.383158
ENSDARG00000033999	cyp26a1	1	1	0.35368	0.501154	0.502683	0.501697	0.501853	0.487004	0.35368	0.501678	0.481918	0.500468	0.483043
ENSDARG00000071150	cica	1	1	0.378174	0.497033	0.535696	0.471664	0.464501	0.378174	0.466417	0.451433	0.567016	0.486509	0.352893
ENSDARG00000017211	plxnb1b	1	1	0.353654	0.528031	0.528039	0.532277	0.533919	0.512891	0.353654	0.494172	0.455136	0.524075	0.505399
ENSDARG00000058094	ciarta	1	1	0.395501	0.395501	0.458882	0.433462	0.434454	0.438634	0.395644	0.381913	0.521135	0.396061	0.418793
ENSDARG00000014943	kif23	1	1	0.401911	0.554139	0.554303	0.557913	0.557754	0.555876	0.53803	0.550256	0.401911	0.551178	0.551529
ENSDARG00000071678	atcaya	1	1	0.388752	0.465408	0.498204	0.455837	0.494704	0.498505	0.491883	0.496407	0.493694	0.388752	0.499433
ENSDARG00000061778	fmn2b	1	1	0.388735	0.450549	0.498907	0.49921	0.499534	0.498845	0.493092	0.470504	0.497141	0.388735	0.495179
ENSDARG00000030297	sox13	1	1	0.353358	0.46004	0.506986	0.508758	0.50781	0.493236	0.353358	0.495265	0.477698	0.499676	0.482119
ENSDARG00000078778	lrch1	1	1	0.395365	0.395365	0.421727	0.494214	0.492281	0.507596	0.452242	0.490088	0.512471	0.484038	0.50658
ENSDARG00000069461	rnaseka	1	1	0.353295	0.512257	0.513881	0.514803	0.513329	0.502863	0.353295	0.510305	0.453278	0.510729	0.503153
ENSDARG00000062002	adnpa	1	1	0.401693	0.499321	0.522865	0.574358	0.569256	0.561653	0.532741	0.555426	0.401693	0.468605	0.515543
ENSDARG00000032765	net1	1	1	0.401655	0.523361	0.526762	0.528505	0.528253	0.52545	0.505516	0.450601	0.401655	0.5142	0.524667
ENSDARG00000099624	chmp1b	1	1	0.388472	0.408056	0.450859	0.449654	0.491208	0.478316	0.414938	0.489636	0.421764	0.388472	0.423053
ENSDARG00000011175	atp6v1d	1	1	0.377682	0.43088	0.527718	0.481115	0.511352	0.377682	0.516154	0.515821	0.566557	0.435109	0.322615
ENSDARG00000032369	btbd6b	1	1	0.38833	0.484256	0.493671	0.483385	0.463287	0.409986	0.446878	0.432618	0.502093	0.38833	0.3331
ENSDARG00000022176	iglon5	1	1	0.388286	0.424155	0.502613	0.498147	0.498867	0.498057	0.464631	0.490015	0.503526	0.388286	0.495693
ENSDARG00000011921	txnl1	1	1	0.401398	0.53734	0.584086	0.615077	0.615442	0.554949	0.525082	0.596138	0.401398	0.527235	0.47164
ENSDARG00000102445	si:dkey-22o22.2	1	1	0.369873	0.481512	0.488845	0.499462	0.499484	0.499028	0.475799	0.369873	0.498229	0.479834	0.498781
ENSDARG00000032126	LOC100330746	1	1	0.388123	0.4043	0.49343	0.418946	0.428518	0.497276	0.47286	0.438459	0.505436	0.388123	0.501357
ENSDARG00000105340	zgc:112234	1	1	0.401298	0.521499	0.523002	0.524429	0.524974	0.521775	0.504609	0.521059	0.401298	0.521098	0.52071
ENSDARG00000015889	zc3h15	1	1	0.401274	0.546975	0.591545	0.627734	0.626862	0.552114	0.531796	0.601261	0.401274	0.50616	0.461715
ENSDARG00000032175	puf60a	1	1	0.401273	0.559955	0.576353	0.642295	0.634247	0.595035	0.564741	0.621448	0.401273	0.526288	0.534067
ENSDARG00000034013	rgmd	1	1	0.35251	0.506452	0.509118	0.509224	0.509816	0.497175	0.35251	0.50869	0.418595	0.503997	0.48283
ENSDARG00000098249	asmt	1	1	0.377187	0.50192	0.501384	0.496394	0.49823	0.377187	0.501843	0.502426	0.502983	0.502219	0.329846
ENSDARG00000019541	gpt	1	1	0.352319	0.501401	0.50189	0.502657	0.502123	0.487605	0.352319	0.502884	0.462779	0.500261	0.481072
ENSDARG00000090788	cstf2	1	1	0.401093	0.563038	0.588185	0.622759	0.624002	0.558953	0.560185	0.593747	0.401093	0.543834	0.496488
ENSDARG00000062991	abi1b	1	1	0.387832	0.441777	0.472706	0.495656	0.492727	0.501782	0.484508	0.493729	0.480981	0.387832	0.492208
ENSDARG00000033804	snx27a	1	1	0.376975	0.493341	0.506423	0.495715	0.497778	0.376975	0.450234	0.463058	0.498444	0.48207	0.400557
ENSDARG00000042835	tfdp2	1	1	0.401007	0.640959	0.575791	0.645044	0.658248	0.450715	0.60622	0.652261	0.401007	0.635504	0.416851
ENSDARG00000030367	metrn	1	1	0.352161	0.514205	0.515195	0.515696	0.515729	0.509126	0.352161	0.514731	0.42053	0.511421	0.504629
ENSDARG00000019924	cmpk	1	1	0.400997	0.513402	0.577362	0.636557	0.636992	0.542649	0.565804	0.617174	0.400997	0.450735	0.436254
ENSDARG00000033928	ndfip2	1	1	0.394454	0.394454	0.431287	0.439148	0.451342	0.510059	0.438974	0.452988	0.457295	0.387719	0.503136
ENSDARG00000029402	sort1a	1	1	0.352017	0.563544	0.580898	0.547154	0.570807	0.512123	0.352017	0.493496	0.504384	0.585267	0.465315
ENSDARG00000056621	ctcf	1	1	0.400878	0.601665	0.55133	0.595582	0.592736	0.637227	0.643366	0.611089	0.400878	0.583999	0.57804
ENSDARG00000007184	zbtb16a	1	1	0.400842	0.462712	0.500149	0.495838	0.498858	0.498826	0.39233	0.477301	0.400842	0.43897	0.498782
ENSDARG00000105484	ENSDARG00000105484	1	1	0.400766	0.522949	0.523584	0.523949	0.52406	0.52306	0.507474	0.521205	0.400766	0.521686	0.521815
ENSDARG00000079891	dnajc6	1	1	0.376532	0.447438	0.513007	0.492687	0.496748	0.376532	0.532307	0.533476	0.553512	0.414199	0.354539
ENSDARG00000029431	prr5l	1	1	0.376529	0.524593	0.525072	0.524046	0.524247	0.376529	0.516345	0.525113	0.516238	0.524506	0.375318
ENSDARG00000040627	grik1b	1	1	0.393054	0.500421	0.463	0.393054	0.498751	0.497708	0.498478	0.501231	0.501919	0.501123	0.478248
ENSDARG00000055502	cicb	1	1	0.387292	0.407173	0.503874	0.423924	0.430582	0.480406	0.433772	0.423274	0.502787	0.387292	0.456564
ENSDARG00000063538	kalrnb	1	1	0.387287	0.440668	0.439187	0.460318	0.468057	0.501443	0.493667	0.486345	0.499028	0.387287	0.50049
ENSDARG00000058835	ENSDARG00000058835	1	1	0.376419	0.502804	0.503425	0.501637	0.501969	0.376419	0.494046	0.495043	0.501839	0.501548	0.327087
ENSDARG00000043561	psmc1b	1	1	0.400597	0.494857	0.531024	0.583856	0.581645	0.543524	0.516245	0.553557	0.400597	0.473717	0.452089
ENSDARG00000044167	padi2	1	1	0.351534	0.501236	0.502371	0.503821	0.503066	0.49109	0.351534	0.504419	0.501141	0.500736	0.487044
ENSDARG00000092464	si:dkeyp-20g2.3	1	1	0.36885	0.495108	0.518126	0.518097	0.51848	0.515932	0.496798	0.36885	0.467872	0.507298	0.513201
ENSDARG00000014915	ndufab1b	1	1	0.376365	0.582121	0.691618	0.656742	0.673605	0.376365	0.607905	0.640059	0.470407	0.600424	0.398731
ENSDARG00000079741	csrnp3	1	1	0.387235	0.4521	0.485426	0.499162	0.498005	0.499407	0.494272	0.493564	0.494021	0.387235	0.500901
ENSDARG00000055635	crk	1	1	0.400561	0.511874	0.543333	0.552263	0.554097	0.538223	0.478692	0.50664	0.400561	0.51089	0.491888
ENSDARG00000091306	kcnn1a	1	1	0.387176	0.437911	0.50223	0.497278	0.501349	0.489343	0.489066	0.496643	0.497415	0.387176	0.478605
ENSDARG00000005513	naca	1	1	0.400486	0.77235	0.776046	0.958086	0.928653	0.798505	0.845861	0.887787	0.400486	0.778351	0.731859
ENSDARG00000053463	poglut1	1	1	0.40048	0.533512	0.545006	0.54796	0.549414	0.536214	0.496387	0.53667	0.40048	0.541349	0.508758
ENSDARG00000078244	ENSDARG00000078244	1	1	0.376251	0.503682	0.502333	0.495151	0.503042	0.376251	0.50189	0.50337	0.501343	0.503745	0.398449
ENSDARG00000051886	ankrd11	1	1	0.376231	0.519401	0.499877	0.46471	0.469819	0.376231	0.524705	0.535591	0.524949	0.474819	0.41574
ENSDARG00000100821	scrt1a	1	1	0.393814	0.393814	0.496771	0.495931	0.497311	0.500584	0.49485	0.463588	0.490665	0.429468	0.500079
ENSDARG00000053404	ppp2cab	1	1	0.400334	0.489929	0.540611	0.547334	0.547605	0.499467	0.45234	0.490322	0.400334	0.475902	0.45061
ENSDARG00000060610	pcdh7b	1	1	0.392658	0.395457	0.462879	0.392658	0.48315	0.528052	0.506827	0.515695	0.544285	0.417216	0.49587
ENSDARG00000006624	ppp2r2ab	1	1	0.400266	0.489886	0.521999	0.546344	0.545332	0.532074	0.503717	0.532234	0.400266	0.482519	0.50431
ENSDARG00000087243	zgc:100918	1	1	0.386892	0.447851	0.51134	0.503634	0.509801	0.462341	0.38804	0.439075	0.465329	0.386892	0.419939
ENSDARG00000003705	prnprs3	1	1	0.351052	0.526174	0.524645	0.545316	0.540359	0.431322	0.351052	0.545649	0.544799	0.472583	0.411336
ENSDARG00000077188	atrnl1a	1	1	0.392569	0.492154	0.488206	0.392569	0.426113	0.492931	0.494892	0.489621	0.502995	0.488575	0.492256
ENSDARG00000045914	si:ch211-51e12.7	1	1	0.400214	0.498139	0.492716	0.660416	0.650268	0.533209	0.687377	0.610815	0.400214	0.484749	0.495495
ENSDARG00000036060	exosc6	1	1	0.400212	0.525757	0.56589	0.581374	0.578444	0.547923	0.529461	0.576492	0.400212	0.526773	0.483191
ENSDARG00000069290	bida	1	1	0.400211	0.5155	0.50747	0.514719	0.514177	0.516061	0.452197	0.5095	0.400211	0.51769	0.510956
ENSDARG00000010132	dacha	1	1	0.350945	0.461099	0.508902	0.512249	0.506188	0.505904	0.350945	0.505365	0.472583	0.453519	0.506777
ENSDARG00000077533	eif3f	1	1	0.400174	0.695181	0.720459	0.873181	0.857321	0.73642	0.754395	0.800618	0.400174	0.691984	0.67483
ENSDARG00000061228	pfdn4	1	1	0.400154	0.571616	0.643129	0.773607	0.763952	0.696124	0.664759	0.72879	0.400154	0.536441	0.608069
ENSDARG00000039929	ckmt2b	1	1	0.375797	0.497738	0.499933	0.498204	0.497838	0.375797	0.495521	0.490624	0.500521	0.497289	0.308472
ENSDARG00000101387	camk2n1	1	1	0.386716	0.419026	0.501247	0.499804	0.495018	0.498783	0.482909	0.499611	0.502669	0.386716	0.502231
ENSDARG00000070479	tspan13b	1	1	0.386696	0.435072	0.480397	0.516443	0.496498	0.506908	0.457321	0.51711	0.51301	0.386696	0.504575
ENSDARG00000004187	zgc:122979	1	1	0.386641	0.40022	0.502519	0.474175	0.480896	0.488793	0.479803	0.453325	0.499638	0.386641	0.490864
ENSDARG00000016460	fut9a	1	1	0.386626	0.401139	0.482583	0.429294	0.425261	0.497163	0.483364	0.497604	0.501648	0.386626	0.499744
ENSDARG00000099850	iqsec3a	1	1	0.392312	0.419303	0.459012	0.392312	0.446343	0.497318	0.485105	0.480617	0.502984	0.406155	0.500896
ENSDARG00000032929	cryba1l1	1	1	0.399961	0.489086	0.509729	0.460972	0.463203	0.482946	0.443916	0.46959	0.399961	0.449543	0.500904
ENSDARG00000057792	gja10a	1	1	0.36803	0.499263	0.500217	0.499788	0.499881	0.499259	0.499254	0.36803	0.500505	0.499323	0.498418
ENSDARG00000015199	cblb	1	1	0.386504	0.484605	0.500372	0.500236	0.499695	0.498443	0.447064	0.420668	0.48746	0.386504	0.499126
ENSDARG00000115799	LOC794549	1	1	0.399897	0.530074	0.531322	0.532453	0.533179	0.532291	0.512141	0.526173	0.399897	0.527533	0.529643
ENSDARG00000077187	ENSDARG00000077187	1	1	0.375502	0.500587	0.501233	0.500451	0.500561	0.375502	0.499442	0.501175	0.501644	0.500463	0.418175
ENSDARG00000062415	ctnnd2a	1	1	0.367866	0.452723	0.498868	0.495424	0.497981	0.493375	0.483383	0.367866	0.498911	0.410095	0.49737
ENSDARG00000038615	pip4p1a	1	1	0.386387	0.460611	0.525992	0.535289	0.538097	0.502275	0.501217	0.51817	0.487075	0.386387	0.466165
ENSDARG00000023160	snrnp40	1	1	0.399808	0.531992	0.579858	0.621204	0.621701	0.594114	0.564922	0.587862	0.399808	0.523944	0.529499
ENSDARG00000078348	tcf20	1	1	0.386371	0.434565	0.494802	0.516074	0.520564	0.510377	0.485216	0.497434	0.457956	0.386371	0.49553
ENSDARG00000041417	atp6ap1a	1	1	0.375401	0.457714	0.556303	0.520869	0.538055	0.375401	0.621923	0.512723	0.646457	0.471739	0.324715
ENSDARG00000039345	drg1	1	1	0.399765	0.532429	0.558277	0.569718	0.568879	0.534875	0.509591	0.564242	0.399765	0.517254	0.453989
ENSDARG00000077791	brsk2b	1	1	0.386675	0.512998	0.386675	0.502589	0.483759	0.485112	0.556832	0.533577	0.545186	0.452052	0.434433
ENSDARG00000013475	cct4	1	1	0.399715	0.640789	0.642889	0.827651	0.800573	0.684233	0.746704	0.789017	0.399715	0.602321	0.601332
ENSDARG00000068822	LOC564840	1	1	0.375265	0.438767	0.539086	0.412547	0.446045	0.375265	0.427069	0.4466	0.529119	0.478296	0.324935
ENSDARG00000091293	dmxl2	1	1	0.37522	0.479974	0.543975	0.507181	0.521985	0.37522	0.551151	0.536493	0.581535	0.467788	0.332364
ENSDARG00000053875	cryba1b	1	1	0.399633	0.476648	0.504368	0.443187	0.452681	0.465437	0.425565	0.460139	0.399633	0.437374	0.508395
ENSDARG00000004472	atat1	1	1	0.38611	0.415783	0.510165	0.518146	0.517549	0.516228	0.473484	0.484605	0.511233	0.38611	0.435954
ENSDARG00000070723	ndufa9a	1	1	0.375088	0.552503	0.610788	0.603803	0.621168	0.375088	0.505808	0.575383	0.476763	0.554333	0.391217
ENSDARG00000015025	l1camb	1	1	0.386061	0.483482	0.498166	0.49873	0.49974	0.498806	0.497669	0.496535	0.497358	0.386061	0.499238
ENSDARG00000074498	chd9	1	1	0.375062	0.454829	0.508069	0.531682	0.522037	0.375062	0.46302	0.517635	0.503501	0.434293	0.327768
ENSDARG00000019496	esd	1	1	0.399485	0.556961	0.597535	0.60488	0.606542	0.560615	0.459815	0.575908	0.399485	0.567615	0.509499
ENSDARG00000114895	si:ch211-113a14.22	1	1	0.39947	0.520363	0.521021	0.521285	0.521267	0.515634	0.507543	0.519016	0.39947	0.51863	0.517696
ENSDARG00000068572	slc16a1b	1	1	0.349808	0.491624	0.506307	0.511795	0.511519	0.501228	0.349808	0.507512	0.43153	0.496966	0.504795
ENSDARG00000028889	ndufb10	1	1	0.374937	0.586127	0.693581	0.652354	0.687039	0.374937	0.600615	0.661892	0.543648	0.59782	0.396508
ENSDARG00000103588	prrt2	1	1	0.385892	0.443099	0.399712	0.483141	0.455841	0.502575	0.495982	0.455536	0.499492	0.385892	0.501544
ENSDARG00000061819	wscd2	1	1	0.367252	0.503146	0.509047	0.483016	0.455302	0.444692	0.507551	0.367252	0.514347	0.499552	0.413253
ENSDARG00000033539	paics	1	1	0.399341	0.564998	0.558481	0.576299	0.571658	0.54364	0.513501	0.570595	0.399341	0.546859	0.500799
ENSDARG00000038785	abcf2a	1	1	0.399263	0.51458	0.551004	0.55954	0.557596	0.506342	0.489014	0.557597	0.399263	0.499337	0.435421
ENSDARG00000102483	numa1	1	1	0.399152	0.547236	0.547834	0.548868	0.549481	0.548082	0.530358	0.541402	0.399152	0.544273	0.545025
ENSDARG00000095633	smim24	1	1	0.374595	0.503144	0.503598	0.50343	0.502445	0.374595	0.503567	0.502852	0.504026	0.503352	0.37108
ENSDARG00000038894	tmx3a	1	1	0.374595	0.792547	0.793882	0.791477	0.791788	0.374595	0.794245	0.790055	0.791524	0.795856	0.289989
ENSDARG00000088123	znf217	1	1	0.399111	0.512055	0.529069	0.534687	0.534113	0.531113	0.492059	0.477842	0.399111	0.509355	0.521618
ENSDARG00000036567	aanat1	1	1	0.278727	0.541526	0.539405	0.541235	0.540623	0.421179	0.541584	0.542119	0.542266	0.536497	0.278727
ENSDARG00000105502	si:ch73-368j24.12	1	1	0.399057	0.522218	0.522381	0.523989	0.524894	0.521839	0.5092	0.521437	0.399057	0.520457	0.517551
ENSDARG00000098785	glrx3	1	1	0.39904	0.495752	0.587025	0.610547	0.612565	0.534656	0.474849	0.570627	0.39904	0.46929	0.426792
ENSDARG00000052567	tmem35	1	1	0.392285	0.392285	0.457555	0.559306	0.595028	0.664011	0.629158	0.622239	0.456327	0.410689	0.585401
ENSDARG00000010745	dnaja2b	1	1	0.385299	0.48376	0.423124	0.624187	0.604636	0.607321	0.625573	0.658371	0.490601	0.385299	0.539274
ENSDARG00000069595	si:ch211-214c7.4	1	1	0.398794	0.527949	0.454473	0.539472	0.534402	0.550172	0.505838	0.515103	0.398794	0.513488	0.492128
ENSDARG00000039354	ska1	1	1	0.398781	0.521322	0.521848	0.522784	0.52238	0.522011	0.505552	0.520188	0.398781	0.518841	0.519934
ENSDARG00000105431	si:dkey-23a13.9	1	1	0.39875	0.516634	0.516513	0.517867	0.518002	0.515239	0.502753	0.515926	0.39875	0.514422	0.516365
ENSDARG00000021383	naalad2	1	1	0.348787	0.501392	0.501686	0.501668	0.501663	0.494782	0.348787	0.502028	0.500938	0.500572	0.496843
ENSDARG00000021984	ndufa2	1	1	0.374076	0.540942	0.632062	0.584214	0.619193	0.374076	0.576263	0.578503	0.49492	0.539843	0.370194
ENSDARG00000055752	npas4a	1	1	0.385101	0.408326	0.498635	0.476858	0.482885	0.486849	0.465854	0.48887	0.505499	0.385101	0.496618
ENSDARG00000054799	rpl9	1	1	0.398647	0.533527	0.56129	0.560237	0.562218	0.486129	0.519185	0.555549	0.398647	0.53557	0.365528
ENSDARG00000004785	cops2	1	1	0.398632	0.521926	0.592697	0.633569	0.631976	0.573632	0.528951	0.597292	0.398632	0.501013	0.50971
ENSDARG00000000796	nr4a1	1	1	0.373963	0.453541	0.514032	0.498172	0.496649	0.373963	0.473165	0.462537	0.508509	0.438492	0.392979
ENSDARG00000060150	psmd11a	1	1	0.398582	0.50855	0.536024	0.587907	0.584383	0.565747	0.530027	0.56393	0.398582	0.484007	0.486997
ENSDARG00000099298	xrcc5	1	1	0.398544	0.508416	0.515858	0.51819	0.517787	0.514772	0.496096	0.511142	0.398544	0.510256	0.499145
ENSDARG00000059719	fam169aa	1	1	0.366126	0.431075	0.504835	0.391902	0.400833	0.429673	0.409461	0.366126	0.504934	0.469298	0.409221
ENSDARG00000034443	mpped2	1	1	0.384841	0.41977	0.471824	0.499511	0.495324	0.501517	0.482273	0.454945	0.475657	0.384841	0.499994
ENSDARG00000044280	opn1mw2	1	1	0.373718	0.506975	0.50808	0.495433	0.506406	0.373718	0.505075	0.506021	0.512425	0.507376	0.401909
ENSDARG00000102308	ttc39c	1	1	0.3848	0.438637	0.493837	0.476339	0.479819	0.495963	0.477393	0.484534	0.492587	0.3848	0.501263
ENSDARG00000015394	thoc7	1	1	0.398364	0.544046	0.565482	0.592237	0.593921	0.549899	0.521683	0.56876	0.398364	0.536856	0.475137
ENSDARG00000025397	srsf3a	1	1	0.398351	0.536033	0.562059	0.62405	0.620365	0.586573	0.584677	0.589317	0.398351	0.500543	0.517519
ENSDARG00000060771	map7d3	1	1	0.398271	0.549875	0.536667	0.572863	0.569384	0.37784	0.516389	0.518231	0.398271	0.556533	0.331221
ENSDARG00000076213	dock4	1	1	0.384557	0.44836	0.490667	0.504549	0.502065	0.506878	0.503196	0.489086	0.50141	0.384557	0.507669
ENSDARG00000045705	meig1	1	1	0.27672	0.686915	0.691527	0.689616	0.69024	0.502729	0.683661	0.690504	0.675576	0.67805	0.27672
ENSDARG00000020493	lgi1a	1	1	0.384472	0.430689	0.503873	0.516218	0.518725	0.519806	0.503016	0.498841	0.480544	0.384472	0.493983
ENSDARG00000037057	gcdha	1	1	0.373279	0.538053	0.551074	0.53382	0.541391	0.373279	0.470743	0.532832	0.531331	0.542258	0.329448
ENSDARG00000068123	gkap1	1	1	0.398043	0.500505	0.513136	0.599746	0.594544	0.559374	0.486703	0.518787	0.398043	0.477293	0.502786
ENSDARG00000057497	stk35l	1	1	0.384374	0.419175	0.499508	0.441924	0.440404	0.504692	0.426078	0.440532	0.446407	0.384374	0.422623
ENSDARG00000069552	atoh7	1	1	0.398035	0.503055	0.504654	0.514177	0.514148	0.509663	0.509827	0.510254	0.398035	0.44152	0.507363
ENSDARG00000058226	ak3	1	1	0.347727	0.515745	0.517295	0.508159	0.510903	0.496664	0.347727	0.517075	0.480172	0.516112	0.492499
ENSDARG00000034043	irx5a	1	1	0.384364	0.496863	0.494549	0.487787	0.501285	0.495096	0.364132	0.500516	0.482385	0.384364	0.49642
ENSDARG00000111619	LOC562770	1	1	0.398017	0.510176	0.515459	0.515123	0.51658	0.51554	0.495151	0.513944	0.398017	0.501842	0.513403
ENSDARG00000112234	endouc	1	1	0.347683	0.497441	0.503703	0.503193	0.502956	0.495099	0.347683	0.502007	0.459468	0.497403	0.499819
ENSDARG00000027744	gadd45ba	1	1	0.347508	0.431961	0.519222	0.50006	0.511958	0.395876	0.347508	0.462734	0.489267	0.439388	0.418001
ENSDARG00000069790	dynll2a	1	1	0.384132	0.457919	0.503668	0.504524	0.508226	0.50826	0.473198	0.508327	0.435718	0.384132	0.503757
ENSDARG00000020467	safb	1	1	0.397808	0.480707	0.572918	0.599121	0.607553	0.552713	0.582112	0.575256	0.397808	0.459193	0.514633
ENSDARG00000021346	pdhb	1	1	0.372915	0.518214	0.594508	0.583953	0.600809	0.372915	0.50646	0.55401	0.470421	0.505554	0.369531
ENSDARG00000054177	adgra1a	1	1	0.391045	0.391045	0.505576	0.504058	0.505787	0.503049	0.491392	0.487772	0.507796	0.427447	0.49916
ENSDARG00000051854	cdt1	1	1	0.397724	0.504815	0.506076	0.506758	0.50679	0.505196	0.484972	0.506178	0.397724	0.503368	0.503388
ENSDARG00000098935	bxdc2	1	1	0.397658	0.547767	0.589855	0.600333	0.600059	0.56653	0.530258	0.59414	0.397658	0.549341	0.470414
ENSDARG00000007257	rab5ab	1	1	0.397635	0.49859	0.466887	0.586676	0.582548	0.528905	0.500854	0.525613	0.397635	0.44106	0.479207
ENSDARG00000054058	h1-10	1	1	0.36491	0.607908	0.603575	0.500291	0.547643	0.580442	0.546281	0.36491	0.560317	0.637202	0.498446
ENSDARG00000075133	adgrb1a	1	1	0.383844	0.405944	0.501518	0.496752	0.497784	0.500097	0.481871	0.501701	0.502402	0.383844	0.497805
ENSDARG00000069065	btg3	1	1	0.397558	0.590155	0.624923	0.617192	0.613522	0.627965	0.525349	0.515504	0.397558	0.573868	0.578725
ENSDARG00000038159	tcf7l1a	1	1	0.397501	0.512973	0.516058	0.516998	0.516845	0.509402	0.478983	0.516339	0.397501	0.506363	0.470779
ENSDARG00000036456	anxa4	1	1	0.346547	0.518973	0.518322	0.520182	0.520126	0.50748	0.346547	0.521231	0.505048	0.515533	0.506869
ENSDARG00000074904	si:ch211-253b8.5	1	1	0.372229	0.500365	0.511253	0.509159	0.510241	0.372229	0.507113	0.50982	0.511094	0.505259	0.386372
ENSDARG00000057671	epas1b	1	1	0.372097	0.508705	0.510887	0.50957	0.510124	0.372097	0.380225	0.501884	0.510821	0.507608	0.399064
ENSDARG00000071353	mgarpa	1	1	0.346319	0.41368	0.532762	0.469339	0.490755	0.467711	0.346319	0.413536	0.489591	0.421335	0.400739
ENSDARG00000105575	si:dkey-6n21.12	1	1	0.397088	0.507595	0.508263	0.50915	0.509141	0.50701	0.44166	0.509254	0.397088	0.506496	0.506574
ENSDARG00000068989	gabra1	1	1	0.390294	0.390294	0.456768	0.41885	0.433244	0.496322	0.484099	0.469368	0.501869	0.419055	0.500683
ENSDARG00000100573	ckap2l	1	1	0.397012	0.536979	0.537707	0.538431	0.53837	0.537218	0.52057	0.534194	0.397012	0.534667	0.532578
ENSDARG00000076119	emid1	1	1	0.346196	0.503829	0.505966	0.506085	0.505586	0.494086	0.346196	0.506041	0.501812	0.496527	0.496794
ENSDARG00000034409	pik3r3b	1	1	0.383139	0.497023	0.518675	0.554575	0.544231	0.515712	0.539182	0.521266	0.448782	0.383139	0.434809
ENSDARG00000037259	ndufb6	1	1	0.371872	0.55788	0.618274	0.631686	0.652513	0.371872	0.555562	0.579727	0.499542	0.565856	0.370836
ENSDARG00000060915	fbxl16	1	1	0.38309	0.429345	0.470546	0.457151	0.466882	0.459837	0.45251	0.465719	0.490586	0.38309	0.48033
ENSDARG00000061421	brsk2a	1	1	0.371814	0.525382	0.517958	0.446519	0.451941	0.371814	0.518122	0.537417	0.540374	0.497593	0.337955
ENSDARG00000099129	phlda1	1	1	0.383062	0.414413	0.499089	0.479595	0.477961	0.497006	0.483271	0.486138	0.499706	0.383062	0.499746
ENSDARG00000025043	trip13	1	1	0.396876	0.517618	0.518008	0.518505	0.518668	0.517645	0.503446	0.517317	0.396876	0.514704	0.517117
ENSDARG00000091128	lrrc75bb	1	1	0.371694	0.499505	0.503051	0.448876	0.498083	0.371694	0.494567	0.471278	0.503774	0.500274	0.375134
ENSDARG00000010773	pnpla6	1	1	0.396786	0.475765	0.485703	0.491251	0.4685	0.482234	0.474497	0.497346	0.396786	0.464349	0.46077
ENSDARG00000055206	dtnbp1b	1	1	0.390018	0.390018	0.500445	0.498339	0.497425	0.497475	0.484145	0.497239	0.501546	0.463276	0.497895
ENSDARG00000044282	smc5	1	1	0.396752	0.48803	0.500475	0.489189	0.492164	0.494506	0.458053	0.458895	0.396752	0.480358	0.489382
ENSDARG00000004830	flot2a	1	1	0.382897	0.486276	0.553139	0.522022	0.550032	0.535089	0.391584	0.50736	0.508564	0.382897	0.503833
ENSDARG00000055565	cacnb2b	1	1	0.37157	0.506445	0.505731	0.427546	0.450265	0.37157	0.506669	0.506278	0.509309	0.50658	0.324089
ENSDARG00000078492	swi5	1	1	0.396695	0.508169	0.509835	0.510757	0.511075	0.509865	0.489793	0.503223	0.396695	0.505853	0.509751
ENSDARG00000024537	emilin1a	1	1	0.345721	0.517815	0.516666	0.518871	0.518517	0.510115	0.345721	0.518783	0.450604	0.515578	0.502906
ENSDARG00000002607	unm_sa1614	1	1	0.363723	0.417154	0.393189	0.516698	0.507835	0.519923	0.508737	0.363723	0.510935	0.437543	0.508378
ENSDARG00000003109	rcan1a	1	1	0.37154	0.401016	0.517415	0.472281	0.507795	0.37154	0.457099	0.475133	0.503782	0.390058	0.371229
ENSDARG00000056726	mettl7a.1	1	1	0.3715	0.485082	0.501343	0.494361	0.49832	0.3715	0.434258	0.486454	0.501165	0.489912	0.399838
ENSDARG00000008548	arhgap12a	1	1	0.371426	0.582297	0.584374	0.495149	0.567518	0.371426	0.579557	0.581074	0.58312	0.582113	0.353262
ENSDARG00000035858	cnn2	1	1	0.345561	0.528757	0.530367	0.530513	0.530382	0.520125	0.345561	0.529339	0.448692	0.524086	0.513593
ENSDARG00000104665	kirrel3l	1	1	0.396577	0.471046	0.398175	0.440577	0.457441	0.503103	0.435735	0.493082	0.396577	0.441752	0.50203
ENSDARG00000058232	fbrsl1	1	1	0.38302	0.423626	0.38302	0.47	0.41538	0.492115	0.480406	0.456736	0.476102	0.431001	0.454476
ENSDARG00000017591	fat1a	1	1	0.345476	0.445414	0.514657	0.48987	0.4535	0.458603	0.345476	0.51086	0.416589	0.412929	0.42186
ENSDARG00000040623	fosl2	1	1	0.389667	0.389667	0.50871	0.498698	0.50047	0.426647	0.377453	0.500742	0.482552	0.428356	0.386825
ENSDARG00000105384	si:dkey-23a13.22	1	1	0.396422	0.518326	0.526212	0.530095	0.53035	0.509937	0.509569	0.527159	0.396422	0.515915	0.506812
ENSDARG00000073978	crabp2a	1	1	0.396375	0.503548	0.507728	0.508994	0.509238	0.506205	0.483286	0.507664	0.396375	0.504349	0.502974
ENSDARG00000103730	vgll4b	1	1	0.39629	0.526107	0.548896	0.560636	0.557963	0.532629	0.462594	0.531133	0.39629	0.532652	0.512892
ENSDARG00000012953	mob1bb	1	1	0.34509	0.525963	0.538556	0.527507	0.53226	0.48964	0.34509	0.525181	0.52558	0.528711	0.376725
ENSDARG00000004246	slit2	1	1	0.345088	0.394814	0.507029	0.506306	0.506485	0.489445	0.345088	0.505991	0.461818	0.437979	0.497095
ENSDARG00000076379	nsmce2	1	1	0.39622	0.535592	0.540998	0.54916	0.548617	0.53518	0.517585	0.540316	0.39622	0.54116	0.513615
ENSDARG00000016753	ipo9	1	1	0.396211	0.513626	0.526194	0.530329	0.530146	0.51938	0.494839	0.527752	0.396211	0.513251	0.500382
ENSDARG00000007385	cct7	1	1	0.396188	0.567971	0.665468	0.767457	0.753295	0.597148	0.646223	0.73301	0.396188	0.536415	0.47868
ENSDARG00000009273	ppm1da	1	1	0.39616	0.496232	0.467107	0.604245	0.577163	0.608381	0.573268	0.583687	0.39616	0.479888	0.568515
ENSDARG00000097827	lrp1aa	1	1	0.344858	0.467851	0.505363	0.502123	0.502642	0.486259	0.344858	0.497124	0.503408	0.418883	0.488742
ENSDARG00000035608	pgam5	1	1	0.396106	0.483678	0.529934	0.547413	0.546824	0.536142	0.46762	0.524296	0.396106	0.454921	0.520535
ENSDARG00000098507	lyar	1	1	0.396084	0.567113	0.606459	0.615942	0.614489	0.58163	0.563172	0.606985	0.396084	0.561595	0.524821
ENSDARG00000055945	asph	1	1	0.344793	0.408172	0.526704	0.409021	0.417723	0.476538	0.344793	0.368727	0.547356	0.568046	0.365935
ENSDARG00000114589	jam3a	1	1	0.382121	0.416584	0.495903	0.412332	0.492929	0.510241	0.452399	0.480308	0.481374	0.382121	0.503534
ENSDARG00000071573	lsm5	1	1	0.396002	0.569836	0.620562	0.676709	0.67968	0.594495	0.614561	0.612317	0.396002	0.563016	0.52862
ENSDARG00000058730	rdh10a	1	1	0.34468	0.499924	0.503046	0.505804	0.496495	0.491466	0.34468	0.46069	0.439345	0.487222	0.493251
ENSDARG00000045150	csnk1e	1	1	0.381994	0.463429	0.501391	0.481189	0.49118	0.486915	0.501395	0.500159	0.520072	0.381994	0.466577
ENSDARG00000002479	ercc6l	1	1	0.39594	0.51455	0.515075	0.516269	0.516211	0.515313	0.496065	0.512482	0.39594	0.5133	0.515268
ENSDARG00000036684	ndufa7	1	1	0.370603	0.531251	0.610534	0.576082	0.598346	0.370603	0.505718	0.563454	0.519887	0.53456	0.370453
ENSDARG00000045414	elovl2	1	1	0.344484	0.504064	0.505141	0.506217	0.505791	0.49216	0.344484	0.506029	0.464968	0.501823	0.491716
ENSDARG00000006395	rbm25b	1	1	0.395801	0.524405	0.523285	0.647563	0.625739	0.582707	0.626651	0.570561	0.395801	0.499777	0.543462
ENSDARG00000077726	nocta	1	1	0.344108	0.479198	0.50301	0.479968	0.481977	0.486233	0.344108	0.495549	0.493755	0.476069	0.475705
ENSDARG00000100897	pdgfrb	1	1	0.344095	0.501651	0.502632	0.502329	0.502109	0.485505	0.344095	0.501274	0.501012	0.499625	0.485034
ENSDARG00000086591	ENSDARG00000086591	1	1	0.395572	0.516329	0.517559	0.517569	0.517675	0.516533	0.498558	0.514877	0.395572	0.513954	0.513849
ENSDARG00000074796	dbf4	1	1	0.39556	0.508731	0.517951	0.518043	0.518026	0.517406	0.496618	0.509968	0.39556	0.512508	0.517297
ENSDARG00000090213	ENSDARG00000090213	1	1	0.388666	0.388666	0.55153	0.529641	0.545874	0.51063	0.555844	0.443175	0.562688	0.393469	0.436012
ENSDARG00000060638	clstn2b	1	1	0.38749	0.491788	0.485193	0.38749	0.455191	0.496648	0.493221	0.497096	0.501033	0.490581	0.499431
ENSDARG00000088130	si:dkey-30c15.10	1	1	0.395479	0.531197	0.532978	0.533944	0.534407	0.533758	0.508725	0.528964	0.395479	0.527998	0.532459
ENSDARG00000010933	ENSDARG00000010933	1	1	0.270739	0.536682	0.532348	0.532958	0.534776	0.37296	0.537157	0.53647	0.537182	0.536033	0.270739
ENSDARG00000058041	ndufa8	1	1	0.36996	0.580913	0.666554	0.625663	0.64773	0.36996	0.524835	0.604037	0.478257	0.586113	0.41697
ENSDARG00000042337	chrac1	1	1	0.395401	0.633109	0.664228	0.695702	0.695566	0.553332	0.56184	0.663141	0.395401	0.597036	0.509557
ENSDARG00000054036	rnf34b	1	1	0.369915	0.476792	0.512299	0.467369	0.484365	0.369915	0.458819	0.466831	0.513934	0.483313	0.396043
ENSDARG00000010948	kif11	1	1	0.39533	0.572053	0.569472	0.576379	0.576263	0.573607	0.555516	0.565759	0.39533	0.567097	0.566798
ENSDARG00000026183	polr2eb	1	1	0.395294	0.551225	0.605987	0.648525	0.64998	0.611195	0.56526	0.615975	0.395294	0.55072	0.536172
ENSDARG00000006290	ndufs5	1	1	0.369776	0.547574	0.63945	0.611633	0.645955	0.369776	0.566675	0.571241	0.468514	0.546938	0.357921
ENSDARG00000071018	ptena	1	1	0.38159	0.406811	0.38159	0.475575	0.47765	0.545149	0.569442	0.48914	0.4979	0.3985	0.506391
ENSDARG00000063014	dbpa	1	1	0.361832	0.40004	0.504036	0.412476	0.425493	0.390335	0.395182	0.361832	0.518894	0.449427	0.409249
ENSDARG00000054290	acin1a	1	1	0.395237	0.536916	0.489035	0.559444	0.545932	0.546778	0.630101	0.559047	0.395237	0.482151	0.557971
ENSDARG00000016903	wdr5	1	1	0.395235	0.507783	0.554845	0.621507	0.614998	0.583805	0.549784	0.594613	0.395235	0.4632	0.496866
ENSDARG00000058292	sephs1	1	1	0.395219	0.517805	0.539641	0.550074	0.551601	0.536935	0.507587	0.53278	0.395219	0.508591	0.499822
ENSDARG00000009922	dmbx1a	1	1	0.392199	0.498822	0.496986	0.498591	0.392199	0.499376	0.475122	0.501726	0.496092	0.49807	0.501876
ENSDARG00000053101	prpf38b	1	1	0.395171	0.52997	0.551992	0.596027	0.590558	0.557161	0.545812	0.574133	0.395171	0.511299	0.511677
ENSDARG00000080009	bahcc1b	1	1	0.381113	0.394283	0.504669	0.522786	0.528187	0.468734	0.474126	0.427044	0.428002	0.381113	0.440717
ENSDARG00000101074	glud1b	1	1	0.343366	0.408977	0.510368	0.419396	0.512041	0.483218	0.343366	0.505109	0.45868	0.451188	0.469707
ENSDARG00000019396	rergla	1	1	0.343245	0.489572	0.49959	0.48253	0.503949	0.491384	0.343245	0.504435	0.505341	0.477726	0.500484
ENSDARG00000097102	si:ch73-281n10.2	1	1	0.394897	0.692737	0.799202	0.557339	0.635829	0.520464	0.651494	0.528505	0.394897	0.814913	0.587651
ENSDARG00000035970	ptprn2	1	1	0.380759	0.425941	0.510705	0.512359	0.506477	0.508849	0.459357	0.506659	0.464779	0.380759	0.505892
ENSDARG00000076856	frem2a	1	1	0.380754	0.491537	0.501077	0.501222	0.500666	0.499597	0.477208	0.499904	0.481983	0.380754	0.498736
ENSDARG00000018693	cdh2	1	1	0.381053	0.44635	0.381053	0.541257	0.577657	0.6547	0.390055	0.589809	0.4163	0.428492	0.618043
ENSDARG00000059109	si:dkeyp-113d7.1	1	1	0.38784	0.38784	0.437229	0.451542	0.442607	0.504654	0.422716	0.419708	0.395323	0.380976	0.49774
ENSDARG00000019033	tmem59	1	1	0.369099	0.478313	0.555169	0.517685	0.52465	0.369099	0.473879	0.45781	0.580963	0.482698	0.32655
ENSDARG00000101891	arid1ab	1	1	0.394669	0.460043	0.469305	0.536337	0.537771	0.540121	0.495003	0.492932	0.394669	0.426785	0.494869
ENSDARG00000071709	ppp1r9bb	1	1	0.380851	0.446206	0.380851	0.438097	0.424039	0.497456	0.485474	0.480521	0.499625	0.42309	0.497604
ENSDARG00000058729	akirin2	1	1	0.394598	0.503013	0.541571	0.573732	0.570531	0.568071	0.521253	0.54294	0.394598	0.484562	0.522376
ENSDARG00000100753	scarb2b	1	1	0.342368	0.516323	0.515828	0.513748	0.516869	0.508006	0.342368	0.518164	0.457657	0.511853	0.502349
ENSDARG00000004588	sox4a	1	1	0.380625	0.436041	0.380625	0.64923	0.575917	0.73667	0.735839	0.640225	0.658227	0.477237	0.658452
ENSDARG00000000729	daxx	1	1	0.394398	0.532373	0.549081	0.585184	0.580829	0.569064	0.543334	0.572044	0.394398	0.530793	0.528327
ENSDARG00000052893	rx3	1	1	0.38623	0.501563	0.443151	0.38623	0.498862	0.493678	0.431173	0.504803	0.495899	0.502449	0.492578
ENSDARG00000089039	zgc:173585	1	1	0.394324	0.521438	0.522855	0.522766	0.523048	0.520458	0.506569	0.52031	0.394324	0.520496	0.519854
ENSDARG00000039931	slc25a33	1	1	0.368585	0.53506	0.588197	0.470642	0.481973	0.368585	0.548087	0.487928	0.576133	0.537493	0.278808
ENSDARG00000068374	si:ch211-132b12.7	1	1	0.368533	0.459833	0.506071	0.421173	0.441005	0.368533	0.395786	0.438409	0.507002	0.464639	0.410481
ENSDARG00000035056	fgf13a	1	1	0.380068	0.441765	0.490637	0.500362	0.49493	0.503563	0.493345	0.469169	0.503593	0.380068	0.504856
ENSDARG00000036658	cab39l	1	1	0.380056	0.442415	0.51686	0.534497	0.53127	0.539917	0.463612	0.516127	0.435764	0.380056	0.502107
ENSDARG00000056979	lhx9	1	1	0.38727	0.38727	0.509654	0.516567	0.516711	0.512887	0.47519	0.515034	0.476041	0.43247	0.510378
ENSDARG00000013966	psma6b	1	1	0.394156	0.538139	0.585371	0.654809	0.657495	0.545794	0.511899	0.614494	0.394156	0.505871	0.473948
ENSDARG00000005840	got2b	1	1	0.368339	0.528715	0.655662	0.612655	0.630125	0.368339	0.583756	0.553536	0.58578	0.565218	0.403799
ENSDARG00000045733	ciapin1	1	1	0.394068	0.516437	0.56382	0.581025	0.582368	0.520524	0.498271	0.558265	0.394068	0.488888	0.441081
ENSDARG00000090170	rab11fip4a	1	1	0.360236	0.50621	0.541223	0.536508	0.538009	0.422422	0.398958	0.360236	0.451614	0.43457	0.427373
ENSDARG00000059933	plpp3	1	1	0.341725	0.516432	0.514785	0.510536	0.516713	0.505768	0.341725	0.484612	0.440556	0.514225	0.506989
ENSDARG00000093413	edil3a	1	1	0.37977	0.476533	0.500001	0.472663	0.488995	0.495059	0.485232	0.474048	0.500926	0.37977	0.499834
ENSDARG00000020345	clasp2	1	1	0.379755	0.436388	0.530779	0.563447	0.564334	0.38725	0.466945	0.549737	0.456677	0.379755	0.38792
ENSDARG00000014465	arhgef25b	1	1	0.390918	0.49883	0.500547	0.477687	0.390918	0.497722	0.498336	0.498296	0.500457	0.498473	0.499909
ENSDARG00000042107	ENSDARG00000042107	1	1	0.368157	0.505278	0.50607	0.504636	0.505308	0.368157	0.503413	0.504869	0.506039	0.503739	0.324628
ENSDARG00000077228	ntrk3a	1	1	0.360077	0.52875	0.554605	0.5529	0.552111	0.526232	0.541879	0.360077	0.551011	0.483021	0.46809
ENSDARG00000060065	ubap2b	1	1	0.393863	0.536291	0.592191	0.632636	0.627204	0.543901	0.530739	0.592382	0.393863	0.508078	0.485881
ENSDARG00000052536	tia1	1	1	0.39383	0.447664	0.447267	0.587415	0.557977	0.581876	0.541654	0.551742	0.39383	0.39944	0.538661
ENSDARG00000105418	ENSDARG00000105418	1	1	0.393824	0.518876	0.517953	0.520513	0.519849	0.518452	0.502948	0.519492	0.393824	0.516688	0.506346
ENSDARG00000045836	mapk11	1	1	0.379582	0.475255	0.4972	0.499932	0.499808	0.498742	0.489795	0.48515	0.489475	0.379582	0.498427
ENSDARG00000037932	lin7b	1	1	0.386851	0.386851	0.530738	0.505628	0.520355	0.454624	0.525473	0.509271	0.508983	0.418435	0.373589
ENSDARG00000007294	aco2	1	1	0.367837	0.576713	0.621534	0.625733	0.639969	0.367837	0.546713	0.62493	0.53308	0.551305	0.355863
ENSDARG00000102924	zgc:112334	1	1	0.266853	0.50279	0.50234	0.502232	0.502261	0.49761	0.500482	0.502165	0.502421	0.50265	0.266853
ENSDARG00000101406	rplp2	1	1	0.393658	0.673678	0.760139	0.897802	0.872581	0.662039	0.606288	0.702442	0.393658	0.694946	0.636343
ENSDARG00000025189	cpne8	1	1	0.386687	0.386687	0.498758	0.494551	0.495002	0.491382	0.471884	0.486777	0.501599	0.428209	0.495595
ENSDARG00000044751	ddt	1	1	0.341167	0.608521	0.658042	0.645761	0.653519	0.511145	0.341167	0.564055	0.567738	0.612523	0.452735
ENSDARG00000018534	slc6a9	1	1	0.393636	0.426466	0.510631	0.50172	0.504962	0.498554	0.447488	0.501373	0.393636	0.483432	0.499787
ENSDARG00000074680	rims1a	1	1	0.379357	0.4448	0.480147	0.448996	0.451926	0.49514	0.491362	0.47373	0.498889	0.379357	0.481224
ENSDARG00000077087	LOC103908668	1	1	0.341127	0.417201	0.502908	0.498849	0.499247	0.463521	0.341127	0.497089	0.501285	0.462227	0.30318
ENSDARG00000019231	sptan1	1	1	0.37935	0.496625	0.522351	0.546818	0.536221	0.483871	0.525772	0.495478	0.53768	0.37935	0.414675
ENSDARG00000077799	egr4	1	1	0.386631	0.386631	0.506241	0.420086	0.424032	0.442752	0.469819	0.398744	0.530348	0.388789	0.431689
ENSDARG00000056080	si:dkey-191g9.5	1	1	0.367637	0.496003	0.501619	0.499147	0.501299	0.367637	0.499796	0.49972	0.502532	0.496232	0.360268
ENSDARG00000031796	ache	1	1	0.386499	0.386499	0.495593	0.499924	0.499364	0.491613	0.486798	0.493595	0.503291	0.40095	0.477402
ENSDARG00000019420	etnk1	1	1	0.367547	0.511368	0.547408	0.53462	0.538391	0.367547	0.501308	0.550194	0.561934	0.491238	0.360505
ENSDARG00000110035	LOC794549	1	1	0.393444	0.526051	0.5264	0.527962	0.528041	0.526217	0.510752	0.524437	0.393444	0.524723	0.525062
ENSDARG00000074640	ENSDARG00000074640	1	1	0.367385	0.552006	0.56028	0.536618	0.536875	0.367385	0.558405	0.562316	0.563287	0.552036	0.382241
ENSDARG00000105374	ENSDARG00000105374	1	1	0.393311	0.51775	0.518102	0.518795	0.518806	0.518192	0.504738	0.515561	0.393311	0.516351	0.51737
ENSDARG00000025106	ppp3cb	1	1	0.378938	0.392042	0.488048	0.47673	0.476565	0.501653	0.486297	0.370216	0.508313	0.378938	0.496906
ENSDARG00000023058	foxo3a	1	1	0.386197	0.386197	0.500309	0.434396	0.464928	0.414409	0.461281	0.441292	0.501148	0.380713	0.387973
ENSDARG00000102883	sptbn1	1	1	0.378782	0.489162	0.531982	0.488233	0.501691	0.516719	0.444777	0.466542	0.530074	0.378782	0.40896
ENSDARG00000020527	nup62l	1	1	0.39304	0.546752	0.577138	0.593015	0.59267	0.556965	0.545139	0.576975	0.39304	0.544118	0.492824
ENSDARG00000015887	b2ml	1	1	0.34025	0.431	0.467828	0.491686	0.484215	0.438415	0.34025	0.441609	0.483039	0.413223	0.379453
ENSDARG00000060729	trim8b	1	1	0.38599	0.38599	0.475202	0.496309	0.492983	0.467441	0.435906	0.488932	0.455027	0.38262	0.418223
ENSDARG00000000966	ncor2	1	1	0.366944	0.420563	0.502918	0.5124	0.486247	0.366944	0.447985	0.518306	0.469609	0.393415	0.384918
ENSDARG00000015531	slc4a8	1	1	0.358705	0.497438	0.501905	0.50122	0.501514	0.498666	0.497868	0.358705	0.502251	0.485263	0.491696
ENSDARG00000032970	cox4i1	1	1	0.367069	0.65539	0.715	0.745019	0.769614	0.367069	0.695773	0.740338	0.528218	0.674564	0.441201
ENSDARG00000034757	zdhhc2	1	1	0.26478	0.531175	0.534829	0.533254	0.535634	0.523806	0.53374	0.535398	0.536007	0.531238	0.26478
ENSDARG00000070543	grin2ab	1	1	0.378346	0.458597	0.499808	0.496957	0.497196	0.494485	0.473536	0.461154	0.503769	0.378346	0.497655
ENSDARG00000051852	kcnc1a	1	1	0.378328	0.464207	0.498882	0.495926	0.496544	0.49713	0.455737	0.498846	0.501315	0.378328	0.502293
ENSDARG00000070045	celf4	1	1	0.378307	0.417358	0.494696	0.493191	0.493704	0.497871	0.492046	0.470491	0.496448	0.378307	0.497841
ENSDARG00000101363	ano2b	1	1	0.36657	0.531426	0.548993	0.540326	0.548051	0.36657	0.545633	0.547161	0.548849	0.536043	0.361328
ENSDARG00000039966	prom1a	1	1	0.264623	0.520556	0.55423	0.552504	0.553201	0.376866	0.415984	0.552945	0.550542	0.542889	0.264623
ENSDARG00000069297	upf3a	1	1	0.385605	0.385605	0.535377	0.518288	0.51767	0.526192	0.588949	0.461562	0.612036	0.402463	0.461895
ENSDARG00000078567	lonrf1l	1	1	0.36648	0.490822	0.51561	0.448191	0.45012	0.36648	0.429937	0.478426	0.496343	0.494953	0.366291
ENSDARG00000077339	ptrh2	1	1	0.3926	0.527428	0.547579	0.552395	0.553228	0.532232	0.504795	0.543685	0.3926	0.533065	0.496568
ENSDARG00000011065	camk2b1	1	1	0.378141	0.391236	0.518224	0.488512	0.501341	0.465188	0.464456	0.493537	0.52233	0.378141	0.466761
ENSDARG00000078317	si:dkey-175m17.7	1	1	0.385484	0.385484	0.504698	0.501816	0.499534	0.502401	0.488144	0.425767	0.499823	0.436769	0.496936
ENSDARG00000070981	ash1l	1	1	0.37811	0.424862	0.45707	0.493068	0.486701	0.452901	0.49455	0.452923	0.477723	0.37811	0.408838
ENSDARG00000043720	cdc45	1	1	0.392468	0.507653	0.508095	0.508541	0.508702	0.508093	0.489079	0.506245	0.392468	0.506321	0.507183
ENSDARG00000075793	prex1	1	1	0.339387	0.49662	0.502919	0.502488	0.502728	0.491579	0.339387	0.502484	0.489613	0.492248	0.489441
ENSDARG00000100747	si:ch211-103a14.5	1	1	0.366225	0.501729	0.499446	0.489335	0.492733	0.366225	0.501122	0.501917	0.501675	0.501421	0.395175
ENSDARG00000116680	zgc:56235	1	1	0.3662	0.539794	0.564465	0.556924	0.560994	0.3662	0.491572	0.547328	0.556247	0.513032	0.326589
ENSDARG00000020887	armc1l	1	1	0.392352	0.541856	0.542937	0.544584	0.544893	0.543465	0.52487	0.540285	0.392352	0.538898	0.540535
ENSDARG00000098589	cyb5a	1	1	0.392307	0.53499	0.536352	0.538583	0.53817	0.512448	0.339408	0.5374	0.392307	0.52901	0.499727
ENSDARG00000021151	ptpreb	1	1	0.35792	0.434147	0.493697	0.473469	0.46962	0.497731	0.493934	0.35792	0.503327	0.421967	0.499552
ENSDARG00000069006	tle3b	1	1	0.392249	0.472465	0.477556	0.487602	0.504754	0.510833	0.474753	0.490231	0.392249	0.415016	0.489155
ENSDARG00000075314	zgc:174906	1	1	0.392149	0.484463	0.487235	0.524196	0.516815	0.528141	0.500936	0.513737	0.392149	0.473984	0.524795
ENSDARG00000052644	ca10a	1	1	0.37768	0.473163	0.471938	0.425921	0.423071	0.489241	0.484468	0.493522	0.500612	0.37768	0.491577
ENSDARG00000070828	actl6a	1	1	0.392087	0.507569	0.467731	0.660906	0.643936	0.651971	0.624295	0.654446	0.392087	0.460924	0.584133
ENSDARG00000009822	her4.4	1	1	0.392005	0.503943	0.504839	0.50501	0.505041	0.504468	0.482251	0.504271	0.392005	0.497817	0.505914
ENSDARG00000089213	adam15	1	1	0.365724	0.500188	0.500335	0.501543	0.495411	0.365724	0.492731	0.501816	0.497906	0.486345	0.354374
ENSDARG00000070626	cacng8b	1	1	0.357359	0.388875	0.509114	0.50108	0.502849	0.487966	0.461643	0.357359	0.506992	0.416367	0.460936
ENSDARG00000024478	mpc2b	1	1	0.365485	0.512096	0.590669	0.556409	0.601609	0.365485	0.475955	0.547511	0.480655	0.512063	0.35697
ENSDARG00000055381	bambia	1	1	0.391694	0.481491	0.500146	0.53568	0.501036	0.504105	0.387023	0.508962	0.391694	0.508596	0.502188
ENSDARG00000043475	tagapb	1	1	0.338211	0.50612	0.506527	0.506432	0.506351	0.494142	0.338211	0.506449	0.500764	0.506333	0.495631
ENSDARG00000070674	psmd6	1	1	0.391653	0.523786	0.557659	0.638505	0.640411	0.558552	0.525513	0.60626	0.391653	0.501088	0.48505
ENSDARG00000075709	ndufb3	1	1	0.365251	0.542519	0.624357	0.617558	0.63765	0.365251	0.557677	0.594579	0.495775	0.547061	0.362113
ENSDARG00000076913	eme1	1	1	0.391514	0.51524	0.515788	0.51695	0.516817	0.51622	0.495327	0.514695	0.391514	0.51422	0.515961
ENSDARG00000018618	cpsf6	1	1	0.391484	0.514555	0.559012	0.642681	0.641814	0.631338	0.613331	0.561871	0.391484	0.480621	0.561063
ENSDARG00000062674	btbd10a	1	1	0.376862	0.421771	0.451886	0.509133	0.50042	0.394555	0.45984	0.559717	0.481964	0.376862	0.357262
ENSDARG00000070717	slc25a18	1	1	0.364917	0.746266	0.717586	0.743813	0.721758	0.364917	0.641819	0.715641	0.732347	0.743235	0.368075
ENSDARG00000103907	sgo1	1	1	0.391327	0.538391	0.538694	0.540704	0.540826	0.539996	0.52057	0.534542	0.391327	0.536035	0.537695
ENSDARG00000102115	ndufc2	1	1	0.364783	0.596488	0.660787	0.675988	0.692688	0.364783	0.560547	0.635478	0.489811	0.60188	0.370775
ENSDARG00000078037	chpfb	1	1	0.364773	0.497064	0.501313	0.496113	0.498748	0.364773	0.499451	0.4983	0.503549	0.497421	0.406209
ENSDARG00000033683	tpma	1	1	0.364736	0.534617	0.544009	0.541788	0.542982	0.364736	0.54171	0.542498	0.5441	0.522365	0.322382
ENSDARG00000042409	ralgds	1	1	0.364726	0.513468	0.514171	0.512087	0.5105	0.364726	0.402959	0.513004	0.508442	0.506453	0.394061
ENSDARG00000101759	homer1b	1	1	0.356473	0.469988	0.46171	0.501651	0.497461	0.504913	0.496004	0.356473	0.517221	0.440996	0.478326
ENSDARG00000101135	si:dkey-85k7.7	1	1	0.364593	0.529783	0.528664	0.526813	0.530698	0.364593	0.376753	0.529396	0.500727	0.515107	0.412342
ENSDARG00000090190	bcam	1	1	0.376454	0.486743	0.501999	0.503531	0.503472	0.494953	0.351729	0.476412	0.455988	0.376454	0.497665
ENSDARG00000057606	arl4ca	1	1	0.356298	0.435972	0.498183	0.483474	0.49281	0.423628	0.490666	0.356298	0.499771	0.476383	0.449988
ENSDARG00000058533	pole	1	1	0.391052	0.505627	0.506296	0.506878	0.506926	0.506052	0.485015	0.504866	0.391052	0.504393	0.505648
ENSDARG00000024759	inhbab	1	1	0.337266	0.500912	0.501516	0.501306	0.500417	0.490836	0.337266	0.501343	0.498999	0.500336	0.494885
ENSDARG00000076170	pcsk1nl	1	1	0.376388	0.414928	0.497788	0.478008	0.495578	0.497289	0.48536	0.465507	0.501355	0.376388	0.501701
ENSDARG00000015174	atp6v0a1b	1	1	0.383846	0.383846	0.466921	0.431564	0.450514	0.497498	0.489528	0.488238	0.505227	0.389702	0.484119
ENSDARG00000042927	mapre1a	1	1	0.390912	0.540567	0.545302	0.550161	0.549972	0.535502	0.5179	0.542948	0.390912	0.545083	0.499933
ENSDARG00000033855	cnot9	1	1	0.390893	0.52029	0.568702	0.612125	0.609596	0.573353	0.549327	0.590473	0.390893	0.504658	0.513061
ENSDARG00000029107	ube2d1a	1	1	0.376573	0.490171	0.376573	0.567751	0.538121	0.564467	0.537066	0.560552	0.450852	0.455355	0.504247
ENSDARG00000039980	ppt1	1	1	0.336924	0.492232	0.534673	0.543889	0.550443	0.495774	0.336924	0.484437	0.476103	0.459847	0.465767
ENSDARG00000018817	bdnf	1	1	0.376141	0.461302	0.496845	0.488383	0.476688	0.494967	0.474069	0.497603	0.499257	0.376141	0.496939
ENSDARG00000063095	ctsf	1	1	0.364182	0.548693	0.498666	0.532553	0.517778	0.364182	0.47482	0.484139	0.64861	0.532859	0.354601
ENSDARG00000074073	map6b	1	1	0.376105	0.440087	0.498912	0.497324	0.498302	0.498714	0.492545	0.484269	0.498569	0.376105	0.500027
ENSDARG00000060853	nckap1	1	1	0.376103	0.421131	0.515449	0.529927	0.543658	0.50791	0.465702	0.450411	0.491478	0.376103	0.45202
ENSDARG00000005453	foxp2	1	1	0.376458	0.453743	0.376458	0.474512	0.449211	0.517527	0.449875	0.499374	0.489574	0.416788	0.513969
ENSDARG00000018022	msh2	1	1	0.390698	0.509057	0.519305	0.51952	0.519534	0.511819	0.485399	0.517867	0.390698	0.506962	0.486178
ENSDARG00000009040	si:ch73-141c7.1	1	1	0.364068	0.506715	0.507919	0.505833	0.506207	0.364068	0.501482	0.505631	0.506365	0.506445	0.400559
ENSDARG00000033126	prkrip1	1	1	0.390664	0.497728	0.557766	0.591384	0.589797	0.561906	0.554799	0.565942	0.390664	0.490591	0.507292
ENSDARG00000069422	nhp2	1	1	0.39056	0.544054	0.604017	0.617081	0.616963	0.591112	0.537488	0.605284	0.39056	0.562308	0.538782
ENSDARG00000057854	sap18	1	1	0.390523	0.537894	0.638489	0.717634	0.713452	0.637236	0.636631	0.677806	0.390523	0.529782	0.561461
ENSDARG00000068507	crybb1	1	1	0.390503	0.485868	0.514073	0.453062	0.467395	0.471053	0.431611	0.462958	0.390503	0.437712	0.498786
ENSDARG00000023279	psmd4b	1	1	0.39049	0.470108	0.532152	0.618005	0.61373	0.573063	0.517485	0.595852	0.39049	0.448178	0.495994
ENSDARG00000005673	f3b	1	1	0.336449	0.517348	0.518835	0.517651	0.517738	0.49409	0.336449	0.517664	0.502215	0.51365	0.489128
ENSDARG00000052713	lrrtm1	1	1	0.387312	0.450292	0.483752	0.456301	0.387312	0.500411	0.476462	0.491646	0.49325	0.448637	0.498931
ENSDARG00000043884	nup43	1	1	0.390458	0.515881	0.538119	0.540721	0.541507	0.523206	0.495396	0.535772	0.390458	0.510793	0.499674
ENSDARG00000059398	myef2	1	1	0.39043	0.547548	0.627781	0.675045	0.66805	0.571824	0.604302	0.617768	0.39043	0.483121	0.525465
ENSDARG00000014361	tmbim4	1	1	0.363733	0.568375	0.531925	0.534678	0.550054	0.363733	0.533228	0.52415	0.614855	0.52045	0.339439
ENSDARG00000010144	plppr3a	1	1	0.375661	0.401137	0.43668	0.511663	0.499867	0.512303	0.477643	0.50664	0.409999	0.375661	0.514445
ENSDARG00000068759	si:ch211-244o22.2	1	1	0.390353	0.561218	0.560757	0.56259	0.563462	0.56234	0.541361	0.55784	0.390353	0.559342	0.556259
ENSDARG00000058560	adrm1	1	1	0.39035	0.522678	0.552842	0.626038	0.623024	0.577452	0.534491	0.593564	0.39035	0.494479	0.51558
ENSDARG00000045415	gnal	1	1	0.355317	0.4731	0.50835	0.525291	0.501076	0.508926	0.466677	0.355317	0.517468	0.446617	0.486138
ENSDARG00000061108	ep300b	1	1	0.375569	0.407763	0.443553	0.513668	0.509732	0.514117	0.477715	0.484662	0.409307	0.375569	0.475846
ENSDARG00000104810	akt3a	1	1	0.363552	0.606971	0.627658	0.624957	0.623543	0.363552	0.586987	0.613638	0.599402	0.600898	0.38077
ENSDARG00000095831	LOC556653	1	1	0.363505	0.572499	0.573554	0.571942	0.571879	0.363505	0.571159	0.572653	0.573041	0.571987	0.338475
ENSDARG00000069619	atf7ip	1	1	0.375455	0.415697	0.459906	0.555083	0.51785	0.579286	0.576133	0.473961	0.420247	0.375455	0.51616
ENSDARG00000062489	march8	1	1	0.363377	0.460026	0.468448	0.47094	0.467011	0.363377	0.478301	0.40847	0.506558	0.415676	0.37382
ENSDARG00000033370	ppil3	1	1	0.390086	0.523021	0.541827	0.558153	0.558876	0.546344	0.512021	0.545724	0.390086	0.520802	0.511861
ENSDARG00000054980	ebna1bp2	1	1	0.390084	0.53268	0.599905	0.61412	0.616558	0.576307	0.537613	0.578273	0.390084	0.541952	0.505129
ENSDARG00000060112	sybu	1	1	0.3869	0.438128	0.485309	0.418842	0.3869	0.487463	0.470425	0.473964	0.502414	0.441019	0.494653
ENSDARG00000031560	srpk1b	1	1	0.390007	0.494269	0.529898	0.552632	0.548495	0.54765	0.502288	0.49785	0.390007	0.478883	0.526724
ENSDARG00000086523	erlin2	1	1	0.363232	0.57436	0.583731	0.58034	0.580003	0.363232	0.549598	0.58436	0.550972	0.572594	0.301546
ENSDARG00000071410	cks2	1	1	0.389986	0.544353	0.545633	0.547253	0.547386	0.546715	0.530764	0.53265	0.389986	0.540959	0.541851
ENSDARG00000103736	gramd2aa	1	1	0.258738	0.509203	0.51138	0.472997	0.473301	0.382966	0.511441	0.516428	0.518711	0.511766	0.258738
ENSDARG00000086222	nat16	1	1	0.381538	0.460136	0.512966	0.381538	0.511942	0.608549	0.593914	0.407378	0.627724	0.452915	0.421675
ENSDARG00000044938	cbx2	1	1	0.389946	0.494204	0.494001	0.50736	0.507887	0.508303	0.481769	0.497518	0.389946	0.466171	0.508933
ENSDARG00000002546	rundc3ab	1	1	0.375172	0.408447	0.489348	0.488116	0.48815	0.500692	0.489408	0.461163	0.499837	0.375172	0.498185
ENSDARG00000060372	plxna2	1	1	0.382594	0.382594	0.49652	0.485571	0.492496	0.49688	0.49549	0.478431	0.477601	0.450207	0.499756
ENSDARG00000020448	adi1	1	1	0.335376	0.554063	0.577094	0.583744	0.583441	0.543215	0.335376	0.561033	0.393502	0.560147	0.511657
ENSDARG00000096554	si:dkey-25o16.4	1	1	0.389747	0.553664	0.552529	0.556297	0.556211	0.555045	0.536957	0.54757	0.389747	0.549931	0.549233
ENSDARG00000094965	nfil3-5	1	1	0.37493	0.413253	0.387729	0.545567	0.519991	0.706719	0.681049	0.576663	0.430489	0.37493	0.661138
ENSDARG00000037892	psmc3ip	1	1	0.38968	0.510854	0.510422	0.514219	0.514731	0.505875	0.49647	0.511448	0.38968	0.510457	0.506003
ENSDARG00000035152	ap2b1	1	1	0.374844	0.387876	0.496632	0.504981	0.506412	0.508876	0.411908	0.446379	0.418379	0.374844	0.482476
ENSDARG00000103476	trpm1b	1	1	0.386453	0.50522	0.505776	0.493092	0.386453	0.490305	0.488023	0.506773	0.489351	0.504012	0.353646
ENSDARG00000058467	prpf40a	1	1	0.389614	0.525097	0.571556	0.645635	0.640532	0.609988	0.572381	0.607343	0.389614	0.490473	0.534807
ENSDARG00000003754	tspan2a	1	1	0.375183	0.447591	0.375183	0.47308	0.457928	0.507135	0.339308	0.471448	0.434881	0.428514	0.50601
ENSDARG00000104223	lmbrd1	1	1	0.362639	0.576531	0.565436	0.570559	0.575243	0.362639	0.570838	0.561507	0.586538	0.565438	0.348664
ENSDARG00000052222	rasd2	1	1	0.381056	0.496467	0.483169	0.381056	0.497721	0.500531	0.499939	0.494231	0.503486	0.492301	0.50001
ENSDARG00000037773	rybpa	1	1	0.374705	0.431076	0.501059	0.541022	0.533382	0.497602	0.524161	0.535825	0.482128	0.374705	0.447526
ENSDARG00000104480	LOC100334297	1	1	0.362446	0.481518	0.500923	0.482838	0.469757	0.362446	0.497407	0.496831	0.502637	0.473186	0.38157
ENSDARG00000102452	eif3ha	1	1	0.389294	0.661279	0.717377	0.813369	0.803312	0.707785	0.694728	0.766982	0.389294	0.651506	0.612
ENSDARG00000067975	atp5if1a	1	1	0.389269	0.537775	0.696101	0.703025	0.720106	0.558477	0.513121	0.680946	0.389269	0.528491	0.493298
ENSDARG00000088171	ENSDARG00000088171	1	1	0.362299	0.488669	0.524385	0.475536	0.486683	0.362299	0.484463	0.4763	0.518728	0.484208	0.353552
ENSDARG00000033160	nr1d1	1	1	0.362226	0.446766	0.507381	0.418449	0.441124	0.362226	0.40651	0.387581	0.510139	0.461908	0.401659
ENSDARG00000001220	mycbp2	1	1	0.374337	0.45789	0.52879	0.539322	0.543493	0.413542	0.501184	0.516017	0.52042	0.374337	0.372885
ENSDARG00000114552	siva1	1	1	0.389184	0.535986	0.546328	0.549982	0.551105	0.533412	0.502257	0.54256	0.389184	0.538397	0.499694
ENSDARG00000025338	hagh	1	1	0.362203	0.509523	0.525208	0.491438	0.493965	0.362203	0.468834	0.493977	0.521994	0.499889	0.328756
ENSDARG00000029818	srsf5a	1	1	0.389166	0.605943	0.64657	0.674769	0.659991	0.571645	0.676826	0.570763	0.389166	0.567304	0.530741
ENSDARG00000075682	orc6	1	1	0.38916	0.505227	0.506861	0.507919	0.507147	0.506931	0.483798	0.507136	0.38916	0.502753	0.504914
ENSDARG00000045230	cox6b1	1	1	0.380664	0.442715	0.408025	0.380664	0.388711	0.488901	0.488752	0.466954	0.477058	0.437807	0.433351
ENSDARG00000013802	pcid2	1	1	0.389155	0.52114	0.545499	0.556427	0.55502	0.537341	0.497573	0.543803	0.389155	0.515426	0.500117
ENSDARG00000044565	ola1	1	1	0.389085	0.567484	0.632326	0.757775	0.754894	0.644498	0.623595	0.699176	0.389085	0.553374	0.558185
ENSDARG00000019907	dscc1	1	1	0.389032	0.508481	0.508611	0.509295	0.509154	0.508072	0.490977	0.508747	0.389032	0.505877	0.508039
ENSDARG00000008861	tfap2e	1	1	0.381748	0.381748	0.488774	0.503391	0.503507	0.498929	0.498397	0.503614	0.503763	0.476821	0.498081
ENSDARG00000052674	csnk1a1	1	1	0.36199	0.477349	0.455048	0.417534	0.417942	0.36199	0.541528	0.411742	0.526154	0.455841	0.328026
ENSDARG00000100466	nrl	1	1	0.256523	0.545678	0.545865	0.545692	0.545653	0.540617	0.545731	0.545158	0.54371	0.545379	0.256523
ENSDARG00000087349	reep6	1	1	0.361925	0.597753	0.598075	0.596653	0.59732	0.361925	0.597393	0.597245	0.598337	0.597464	0.272395
ENSDARG00000104114	kmt5ab	1	1	0.388926	0.548555	0.549489	0.552422	0.552456	0.551404	0.53407	0.546323	0.388926	0.545196	0.547273
ENSDARG00000089637	rnaseh2c	1	1	0.38892	0.512334	0.525538	0.528062	0.528884	0.522925	0.495863	0.517943	0.38892	0.506984	0.504259
ENSDARG00000012763	arl13b	1	1	0.361875	0.580264	0.572742	0.602884	0.596574	0.361875	0.588568	0.585214	0.553128	0.558269	0.304948
ENSDARG00000071011	cdk5r2a	1	1	0.374013	0.471801	0.465303	0.48654	0.45551	0.491216	0.511784	0.52277	0.526993	0.374013	0.265119
ENSDARG00000104501	LOC100329290	1	1	0.388884	0.503257	0.538945	0.553834	0.558042	0.53322	0.520215	0.540501	0.388884	0.486352	0.502821
ENSDARG00000090389	ndufv3	1	1	0.361843	0.53369	0.616283	0.57213	0.590555	0.361843	0.552676	0.51587	0.511374	0.543586	0.341936
ENSDARG00000054683	prdm8b	1	1	0.374369	0.426508	0.374369	0.448701	0.449224	0.502552	0.498288	0.5046	0.499921	0.462237	0.499895
ENSDARG00000045074	arl4d	1	1	0.33404	0.650458	0.381224	0.541282	0.556866	0.403374	0.33404	0.482341	0.683059	0.662357	0.496638
ENSDARG00000033411	cabp1b	1	1	0.381543	0.381543	0.503064	0.49913	0.499474	0.499092	0.480687	0.500877	0.502913	0.473399	0.496766
ENSDARG00000042484	tle2a	1	1	0.3743	0.521672	0.3743	0.626197	0.631357	0.632185	0.597977	0.694612	0.39627	0.436097	0.607239
ENSDARG00000043465	atp6v1b2	1	1	0.373881	0.422551	0.503171	0.495387	0.496719	0.479246	0.483833	0.498438	0.503634	0.373881	0.46102
ENSDARG00000015722	kctd5a	1	1	0.388768	0.474638	0.570103	0.591302	0.587028	0.588789	0.369951	0.584846	0.388768	0.421695	0.550385
ENSDARG00000017105	vaspb	1	1	0.38875	0.486406	0.500983	0.483615	0.523294	0.46481	0.41431	0.512392	0.38875	0.470646	0.425443
ENSDARG00000014517	usp5	1	1	0.388749	0.497781	0.539151	0.572051	0.573269	0.543693	0.491832	0.538584	0.388749	0.459672	0.488795
ENSDARG00000063036	psd2	1	1	0.373823	0.432464	0.497943	0.501181	0.501276	0.497086	0.490267	0.500845	0.49529	0.373823	0.49659
ENSDARG00000004906	stip1	1	1	0.388727	0.506281	0.579871	0.614404	0.616187	0.521818	0.506808	0.543383	0.388727	0.497939	0.425251
ENSDARG00000015240	cdkl5	1	1	0.380176	0.450293	0.468421	0.380176	0.482321	0.49528	0.45983	0.417982	0.506585	0.444421	0.498005
ENSDARG00000030411	crygn2	1	1	0.388702	0.488008	0.513185	0.459518	0.460282	0.480171	0.434268	0.466479	0.388702	0.447664	0.489817
ENSDARG00000055723	hsp70l	1	1	0.33356	0.480512	0.506178	0.500441	0.500719	0.385598	0.33356	0.487443	0.507586	0.483055	0.387202
ENSDARG00000027041	pcdh17	1	1	0.379974	0.529555	0.410262	0.379974	0.550732	0.462062	0.54211	0.593483	0.506319	0.494485	0.449189
ENSDARG00000006092	rad21a	1	1	0.388483	0.635164	0.577886	0.662117	0.645405	0.636162	0.684309	0.557418	0.388483	0.664796	0.630776
ENSDARG00000055314	mcmbp	1	1	0.388479	0.49563	0.507525	0.506928	0.506549	0.505805	0.469757	0.503076	0.388479	0.492395	0.500151
ENSDARG00000090912	npc2.1	1	1	0.333335	0.540443	0.54459	0.568826	0.570893	0.529007	0.333335	0.502927	0.498201	0.555858	0.471025
ENSDARG00000061580	kctd7	1	1	0.361198	0.509972	0.52937	0.496502	0.498887	0.361198	0.505354	0.495383	0.538637	0.497839	0.34851
ENSDARG00000061791	nyx	1	1	0.385129	0.499862	0.500523	0.494518	0.385129	0.498238	0.497918	0.498816	0.502431	0.49988	0.496067
ENSDARG00000031382	reep2	1	1	0.373236	0.40038	0.490719	0.50994	0.508915	0.513085	0.487451	0.503362	0.479398	0.373236	0.503698
ENSDARG00000060921	pla2g6	1	1	0.361008	0.477562	0.489933	0.482614	0.487018	0.361008	0.465095	0.467745	0.478766	0.471314	0.384004
ENSDARG00000028688	exosc2	1	1	0.388209	0.524854	0.547227	0.560475	0.56155	0.544506	0.500426	0.55073	0.388209	0.526442	0.520083
ENSDARG00000023967	atp6v1c1a	1	1	0.360958	0.463087	0.542542	0.464421	0.49434	0.360958	0.544158	0.53682	0.574376	0.482295	0.30946
ENSDARG00000055305	ret	1	1	0.352444	0.466372	0.501518	0.502654	0.501931	0.499209	0.498834	0.352444	0.474572	0.489071	0.498306
ENSDARG00000095046	pold2	1	1	0.388091	0.507515	0.511207	0.512646	0.512627	0.509763	0.492857	0.51081	0.388091	0.506017	0.503111
ENSDARG00000053666	myb	1	1	0.388058	0.512363	0.511078	0.514251	0.514022	0.512501	0.48955	0.512701	0.388058	0.51086	0.490879
ENSDARG00000006397	laptm4a	1	1	0.352321	0.400107	0.475178	0.417967	0.419894	0.526402	0.379615	0.352321	0.485861	0.424039	0.498659
ENSDARG00000014898	ncbp2	1	1	0.387927	0.550241	0.566115	0.664348	0.6572	0.603809	0.588293	0.673287	0.387927	0.503816	0.526886
ENSDARG00000024828	tmem134	1	1	0.387925	0.515741	0.518146	0.527023	0.527032	0.521647	0.412023	0.518638	0.387925	0.509468	0.518772
ENSDARG00000008706	paip2b	1	1	0.387867	0.435978	0.492667	0.558126	0.552268	0.454584	0.494098	0.453089	0.387867	0.418382	0.456549
ENSDARG00000056184	dvl2	1	1	0.387848	0.513081	0.514612	0.515846	0.515502	0.510918	0.441984	0.515139	0.387848	0.50926	0.507897
ENSDARG00000112647	zgc:162611	1	1	0.387842	0.524909	0.525897	0.525756	0.526095	0.52388	0.507418	0.522565	0.387842	0.522503	0.522201
ENSDARG00000019000	smc3	1	1	0.387842	0.502332	0.549097	0.590308	0.592447	0.577933	0.586885	0.565621	0.387842	0.496824	0.530772
ENSDARG00000116781	LOC794549	1	1	0.387827	0.525485	0.527504	0.52911	0.529554	0.526316	0.513032	0.524447	0.387827	0.524815	0.524565
ENSDARG00000077776	csnk2b	1	1	0.387782	0.523244	0.558808	0.648743	0.650476	0.558906	0.572944	0.527203	0.387782	0.487972	0.510572
ENSDARG00000063433	atp2b2	1	1	0.35191	0.4579	0.498659	0.496305	0.488572	0.498067	0.48901	0.35191	0.500853	0.424215	0.500257
ENSDARG00000042864	rpl7l1	1	1	0.387706	0.57063	0.618662	0.636984	0.637198	0.602018	0.52847	0.619775	0.387706	0.577559	0.540278
ENSDARG00000090793	misp3	1	1	0.253727	0.503157	0.504333	0.503146	0.502687	0.496793	0.500367	0.503186	0.504061	0.500882	0.253727
ENSDARG00000098802	map7d1a	1	1	0.387652	0.497908	0.526133	0.525937	0.527866	0.514655	0.400163	0.525482	0.387652	0.464006	0.501161
ENSDARG00000100209	prpf39	1	1	0.387594	0.538503	0.590618	0.611356	0.609927	0.571265	0.526081	0.574522	0.387594	0.531136	0.519364
ENSDARG00000028198	ube2v2	1	1	0.387582	0.502515	0.603754	0.615652	0.638816	0.561858	0.478808	0.501286	0.387582	0.392802	0.524064
ENSDARG00000003779	ctnnd2b	1	1	0.387582	0.452465	0.5337	0.534363	0.527916	0.548307	0.429485	0.498665	0.387582	0.439731	0.535774
ENSDARG00000001785	irx2a	1	1	0.372486	0.495346	0.499687	0.500161	0.500443	0.500506	0.490899	0.500173	0.49178	0.372486	0.501716
ENSDARG00000016480	slc17a7a	1	1	0.378933	0.569195	0.544234	0.378933	0.4362	0.500229	0.569683	0.570943	0.575978	0.57095	0.445942
ENSDARG00000100729	tln1	1	1	0.331845	0.49712	0.529498	0.518081	0.487953	0.513145	0.331845	0.528497	0.444757	0.522957	0.514314
ENSDARG00000036446	prkar2b	1	1	0.372269	0.401329	0.487686	0.477525	0.482077	0.50113	0.494623	0.494218	0.500209	0.372269	0.49899
ENSDARG00000043640	cenpn	1	1	0.387347	0.519969	0.520443	0.522047	0.521824	0.521716	0.502746	0.517871	0.387347	0.518576	0.519397
ENSDARG00000068261	pros1	1	1	0.351337	0.498655	0.500252	0.500607	0.499334	0.491412	0.371468	0.351337	0.486991	0.498094	0.490368
ENSDARG00000034168	serpini1	1	1	0.372059	0.470921	0.496345	0.410314	0.414866	0.496057	0.492538	0.495429	0.502192	0.372059	0.499875
ENSDARG00000006773	elovl4a	1	1	0.37233	0.428214	0.37233	0.557058	0.507909	0.549291	0.604775	0.584674	0.50378	0.403213	0.497727
ENSDARG00000005098	zgc:86764	1	1	0.387045	0.542886	0.543671	0.545055	0.544813	0.542997	0.528848	0.541145	0.387045	0.54095	0.538401
ENSDARG00000038300	rnf34a	1	1	0.359494	0.487106	0.50312	0.495562	0.498264	0.359494	0.487398	0.48893	0.490138	0.48173	0.386178
ENSDARG00000097445	si:dkey-195m11.8	1	1	0.359439	0.52612	0.519975	0.450053	0.529273	0.359439	0.460867	0.530632	0.489368	0.514137	0.386794
ENSDARG00000054723	si:ch211-242b18.1	1	1	0.359342	0.388521	0.473691	0.531528	0.49101	0.359342	0.531989	0.437913	0.559645	0.447745	0.32788
ENSDARG00000062347	mtus2a	1	1	0.350776	0.473091	0.500023	0.497675	0.499608	0.498153	0.493254	0.350776	0.499944	0.386831	0.499475
ENSDARG00000079255	zgc:174935	1	1	0.350655	0.499065	0.499708	0.499116	0.499531	0.498678	0.498869	0.350655	0.499289	0.49846	0.498904
ENSDARG00000037020	kif1b	1	1	0.371566	0.453662	0.52717	0.505255	0.517512	0.383361	0.452188	0.516771	0.546132	0.371566	0.310337
ENSDARG00000078707	sema7a	1	1	0.359151	0.490897	0.507418	0.505552	0.505885	0.359151	0.500885	0.506559	0.506113	0.48623	0.417341
ENSDARG00000041062	calb2a	1	1	0.371506	0.462989	0.502469	0.482257	0.492313	0.483955	0.471418	0.493379	0.510774	0.371506	0.487305
ENSDARG00000077226	smarca4a	1	1	0.386662	0.473549	0.408175	0.695789	0.653174	0.624275	0.642869	0.634056	0.386662	0.421602	0.57704
ENSDARG00000038097	pigq	1	1	0.350497	0.508422	0.514309	0.522997	0.522793	0.514234	0.501867	0.350497	0.497665	0.510001	0.492672
ENSDARG00000069977	myg1	1	1	0.386642	0.551377	0.624371	0.658475	0.658894	0.591755	0.567003	0.637914	0.386642	0.541768	0.48717
ENSDARG00000043728	srek1ip1	1	1	0.386641	0.521263	0.551003	0.579061	0.577761	0.551327	0.531701	0.554727	0.386641	0.533486	0.506601
ENSDARG00000033447	nxph1	1	1	0.377714	0.489063	0.483724	0.377714	0.499099	0.501544	0.499645	0.497809	0.504428	0.487334	0.499785
ENSDARG00000020101	psmc2	1	1	0.386349	0.511138	0.5518	0.623948	0.629148	0.560892	0.560545	0.621234	0.386349	0.489588	0.490045
ENSDARG00000070656	cdca3	1	1	0.386327	0.566729	0.555038	0.574671	0.570426	0.570963	0.552868	0.56581	0.386327	0.561682	0.558725
ENSDARG00000070721	vdrb	1	1	0.330218	0.466491	0.515946	0.455325	0.476563	0.404397	0.330218	0.393934	0.465203	0.444251	0.398949
ENSDARG00000045886	slc38a2	1	1	0.358627	0.451837	0.51239	0.482148	0.46406	0.358627	0.498087	0.460611	0.464821	0.387429	0.350827
ENSDARG00000063218	ppm1la	1	1	0.37102	0.416886	0.480377	0.502792	0.499313	0.510556	0.417139	0.502613	0.444269	0.37102	0.507888
ENSDARG00000029443	zgc:92242	1	1	0.386214	0.494688	0.489029	0.512339	0.509559	0.512142	0.474307	0.501387	0.386214	0.465793	0.50498
ENSDARG00000042114	LOC563561	1	1	0.378737	0.378737	0.482616	0.449941	0.46374	0.497803	0.487069	0.480676	0.504144	0.401627	0.496718
ENSDARG00000009494	xrcc1	1	1	0.386074	0.497854	0.514532	0.529809	0.526792	0.526029	0.491228	0.521211	0.386074	0.491855	0.509814
ENSDARG00000031756	mef2aa	1	1	0.358255	0.467123	0.52184	0.451314	0.454678	0.358255	0.366293	0.484298	0.523979	0.435907	0.308682
ENSDARG00000002745	tdh	1	1	0.358208	0.508934	0.572694	0.558292	0.561793	0.358208	0.382815	0.551985	0.451415	0.454014	0.283559
ENSDARG00000024785	ctnna2	1	1	0.37059	0.431157	0.487558	0.549686	0.538909	0.573416	0.570158	0.568839	0.575837	0.37059	0.554521
ENSDARG00000070239	knl1	1	1	0.385882	0.541681	0.54121	0.54362	0.543797	0.543192	0.525203	0.538253	0.385882	0.538331	0.540018
ENSDARG00000057527	mef2ab	1	1	0.357926	0.535081	0.536602	0.536107	0.536732	0.357926	0.533948	0.536732	0.536933	0.531643	0.366962
ENSDARG00000008413	atp11a	1	1	0.357865	0.692795	0.698832	0.597518	0.628634	0.357865	0.656701	0.551405	0.711717	0.67311	0.358091
ENSDARG00000003151	skp1	1	1	0.378181	0.378181	0.410866	0.465867	0.470572	0.403594	0.45073	0.409348	0.441662	0.407511	0.399682
ENSDARG00000103971	si:ch73-173p19.2	1	1	0.34915	0.499804	0.500501	0.500798	0.500539	0.50029	0.499474	0.34915	0.500051	0.499381	0.500365
ENSDARG00000004377	ppp1r13ba	1	1	0.357767	0.495287	0.495157	0.486847	0.488557	0.357767	0.496526	0.434051	0.500233	0.494771	0.409484
ENSDARG00000044251	rasgef1bb	1	1	0.357742	0.512325	0.4579	0.512309	0.507512	0.357742	0.488741	0.518523	0.465404	0.506323	0.370225
ENSDARG00000041072	mier1a	1	1	0.385577	0.552744	0.558873	0.558287	0.559284	0.540053	0.5293	0.538228	0.385577	0.550895	0.51809
ENSDARG00000099745	baz1a	1	1	0.385329	0.623661	0.596151	0.648375	0.628456	0.555067	0.590179	0.627941	0.385329	0.635466	0.494143
ENSDARG00000016551	iqsec1b	1	1	0.357423	0.579856	0.541595	0.539644	0.533793	0.357423	0.599706	0.608996	0.630002	0.543786	0.352188
ENSDARG00000042620	gstr	1	1	0.328594	0.506676	0.527045	0.509786	0.516049	0.487578	0.328594	0.445013	0.404108	0.499784	0.483252
ENSDARG00000016706	atic	1	1	0.385149	0.512889	0.513547	0.515498	0.515727	0.50948	0.478673	0.514203	0.385149	0.508983	0.508629
ENSDARG00000032264	mybl2b	1	1	0.385133	0.51085	0.511293	0.512483	0.512514	0.511838	0.491577	0.511544	0.385133	0.507797	0.511874
ENSDARG00000071213	rgl3a	1	1	0.328444	0.498848	0.500952	0.500657	0.500718	0.488698	0.328444	0.500974	0.498801	0.497152	0.493092
ENSDARG00000016999	lin28ab	1	1	0.385117	0.495814	0.503803	0.505582	0.505187	0.50402	0.45272	0.505402	0.385117	0.45807	0.504151
ENSDARG00000070734	dyrk4	1	1	0.248039	0.634355	0.61859	0.626851	0.626495	0.380215	0.609777	0.633508	0.631083	0.629062	0.248039
ENSDARG00000044601	rtn4a	1	1	0.35701	0.677201	0.739876	0.704654	0.715766	0.35701	0.343646	0.508515	0.569048	0.66356	0.34255
ENSDARG00000090035	rtn4r	1	1	0.348276	0.484771	0.492829	0.412119	0.436173	0.502598	0.493983	0.348276	0.511502	0.403645	0.481948
ENSDARG00000074057	calm3b	1	1	0.369513	0.437641	0.6204	0.635848	0.648601	0.583342	0.612877	0.558803	0.402752	0.369513	0.50364
ENSDARG00000074443	gas7a	1	1	0.369506	0.424914	0.521512	0.500188	0.520633	0.509277	0.512692	0.527646	0.527348	0.369506	0.436245
ENSDARG00000099236	sept10	1	1	0.328123	0.514898	0.517796	0.517007	0.518095	0.504742	0.328123	0.507545	0.41838	0.497703	0.496225
ENSDARG00000038835	ppid	1	1	0.384836	0.520194	0.58748	0.697942	0.690104	0.661909	0.617432	0.650761	0.384836	0.519493	0.570989
ENSDARG00000041530	ppih	1	1	0.384775	0.553213	0.617136	0.642228	0.640342	0.615667	0.577191	0.601713	0.384775	0.550069	0.546194
ENSDARG00000014041	smarcad1a	1	1	0.384737	0.4758	0.501331	0.523328	0.519895	0.512189	0.484478	0.51164	0.384737	0.455282	0.48459
ENSDARG00000053535	lmo7b	1	1	0.327676	0.501892	0.504162	0.50419	0.503871	0.487929	0.327676	0.504596	0.502395	0.502579	0.492431
ENSDARG00000025902	plekhg5a	1	1	0.356473	0.583298	0.586319	0.583908	0.585211	0.356473	0.58324	0.585404	0.585447	0.577255	0.380285
ENSDARG00000095288	rusc2	1	1	0.369083	0.403126	0.488873	0.492343	0.495543	0.498009	0.439566	0.436065	0.494292	0.369083	0.499794
ENSDARG00000053586	creb1a	1	1	0.384503	0.4914	0.418603	0.600987	0.579494	0.668495	0.635372	0.614329	0.384503	0.487302	0.63165
ENSDARG00000000489	upf3b	1	1	0.38447	0.548823	0.559232	0.585904	0.583756	0.553673	0.506825	0.518522	0.38447	0.558708	0.511901
ENSDARG00000033950	lamb2l	1	1	0.327433	0.502023	0.502974	0.502998	0.503072	0.488995	0.327433	0.502717	0.467175	0.501367	0.492571
ENSDARG00000035163	tlcd5b	1	1	0.246602	0.679955	0.68108	0.678919	0.678639	0.363243	0.679244	0.679687	0.679864	0.679985	0.246602
ENSDARG00000018328	rhocb	1	1	0.384424	0.521886	0.565004	0.576015	0.577005	0.548278	0.394009	0.563069	0.384424	0.54473	0.498618
ENSDARG00000075914	kcnj14	1	1	0.347551	0.497971	0.499879	0.465388	0.498394	0.497162	0.49738	0.347551	0.499428	0.498754	0.500028
ENSDARG00000098438	slc6a6b	1	1	0.356248	0.508087	0.513307	0.511164	0.509875	0.356248	0.49439	0.512982	0.502202	0.511399	0.376546
ENSDARG00000075830	syt3	1	1	0.368875	0.411721	0.500751	0.49773	0.498775	0.496952	0.478692	0.483181	0.50062	0.368875	0.496241
ENSDARG00000014059	cldn5b	1	1	0.327184	0.48766	0.525323	0.548707	0.547235	0.537971	0.327184	0.532986	0.399163	0.500494	0.529287
ENSDARG00000036878	sh3bgrl2	1	1	0.380919	0.581512	0.574263	0.466795	0.380919	0.452167	0.478257	0.487512	0.599434	0.587217	0.323882
ENSDARG00000102229	mapk8ip1a	1	1	0.356034	0.453339	0.505433	0.481341	0.496155	0.356034	0.494518	0.494833	0.506318	0.428098	0.406004
ENSDARG00000086327	srrm4	1	1	0.376607	0.376607	0.476693	0.570559	0.577525	0.578416	0.568914	0.591614	0.405238	0.497979	0.556054
ENSDARG00000034773	ncapd3	1	1	0.38408	0.516961	0.517551	0.518739	0.518709	0.517358	0.497213	0.515619	0.38408	0.514752	0.516843
ENSDARG00000005651	hrasb	1	1	0.368545	0.474727	0.51374	0.525701	0.526215	0.520953	0.483835	0.520561	0.477514	0.368545	0.5223
ENSDARG00000116649	ube2e1	1	1	0.368483	0.447908	0.532185	0.606656	0.604462	0.603226	0.572566	0.593318	0.409567	0.368483	0.539982
ENSDARG00000010420	ndrg1b	1	1	0.355749	0.870569	0.402819	0.801935	0.667127	0.355749	0.884848	0.873769	0.805745	0.888335	0.559566
ENSDARG00000077473	mych	1	1	0.32671	0.499607	0.500391	0.496501	0.496176	0.492779	0.32671	0.492271	0.411134	0.477399	0.494489
ENSDARG00000011934	gyg1a	1	1	0.34691	0.465791	0.499806	0.478254	0.488411	0.44336	0.444926	0.34691	0.484153	0.475996	0.434644
ENSDARG00000086753	bbln	1	1	0.355625	0.532589	0.599249	0.542851	0.579588	0.355625	0.6065	0.559281	0.638674	0.547199	0.340926
ENSDARG00000056001	fryb	1	1	0.368162	0.406225	0.470328	0.43611	0.463921	0.433196	0.51089	0.479488	0.506978	0.368162	0.377729
ENSDARG00000041599	zgc:91860	1	1	0.376041	0.376041	0.499418	0.476914	0.485904	0.499102	0.477687	0.444061	0.504282	0.441138	0.495924
ENSDARG00000018524	midn	1	1	0.368063	0.383423	0.447955	0.620494	0.605382	0.541013	0.569956	0.611079	0.595656	0.368063	0.477268
ENSDARG00000086699	smim15	1	1	0.383644	0.481793	0.500033	0.639324	0.633829	0.522575	0.581433	0.573716	0.383644	0.492001	0.433278
ENSDARG00000036816	LOC100537384	1	1	0.383608	0.489628	0.524941	0.594559	0.601525	0.577272	0.580098	0.581253	0.383608	0.389824	0.478598
ENSDARG00000015536	sox6	1	1	0.355254	0.515353	0.526802	0.522548	0.528197	0.355254	0.449809	0.524696	0.510307	0.431813	0.380098
ENSDARG00000008568	slc25a24	1	1	0.355135	0.497676	0.50117	0.499087	0.500106	0.355135	0.478069	0.500515	0.497468	0.487816	0.430635
ENSDARG00000055307	sypl2a	1	1	0.325915	0.509068	0.510082	0.509825	0.50959	0.498158	0.325915	0.454187	0.455845	0.505909	0.503236
ENSDARG00000056745	necab2	1	1	0.36779	0.478227	0.500816	0.498963	0.500269	0.49749	0.48767	0.499854	0.498247	0.36779	0.498333
ENSDARG00000016173	cct3	1	1	0.383353	0.650189	0.681417	0.832171	0.812058	0.704612	0.72295	0.807308	0.383353	0.595561	0.61849
ENSDARG00000071196	cavin2b	1	1	0.325734	0.501047	0.491602	0.494947	0.500857	0.486104	0.325734	0.50152	0.498045	0.49889	0.486864
ENSDARG00000031770	kat7b	1	1	0.383275	0.504098	0.516679	0.557329	0.553588	0.545734	0.533959	0.545369	0.383275	0.496506	0.500017
ENSDARG00000007387	irf2a	1	1	0.383257	0.466118	0.511003	0.532333	0.530687	0.488913	0.454372	0.486386	0.383257	0.450305	0.444119
ENSDARG00000012432	fam76b	1	1	0.383251	0.493574	0.505875	0.549112	0.552153	0.414012	0.55871	0.541904	0.383251	0.466399	0.434017
ENSDARG00000001241	puf60b	1	1	0.383215	0.498967	0.538167	0.600305	0.596618	0.56971	0.546327	0.569708	0.383215	0.49592	0.508288
ENSDARG00000062510	bcl11ba	1	1	0.367548	0.432785	0.501326	0.497205	0.504356	0.501397	0.494866	0.503541	0.491761	0.367548	0.500129
ENSDARG00000015930	rwdd1	1	1	0.383151	0.526359	0.600198	0.626684	0.626268	0.565672	0.469001	0.60384	0.383151	0.509783	0.483171
ENSDARG00000004836	dnajc5ab	1	1	0.354671	0.710298	0.673437	0.585592	0.644855	0.354671	0.771012	0.776627	0.757719	0.713703	0.379164
ENSDARG00000059303	hnrnpl2	1	1	0.383101	0.487482	0.55572	0.64052	0.636735	0.619613	0.579753	0.572202	0.383101	0.491964	0.562169
ENSDARG00000036593	kdm2ba	1	1	0.367433	0.454309	0.495095	0.545666	0.539939	0.571744	0.536777	0.574788	0.458724	0.367433	0.503897
ENSDARG00000075445	psmb5	1	1	0.382952	0.527169	0.599135	0.680122	0.684403	0.596646	0.559192	0.616081	0.382952	0.529876	0.504717
ENSDARG00000078675	dock7	1	1	0.367158	0.482176	0.432626	0.589938	0.561995	0.604617	0.561609	0.562118	0.527575	0.367158	0.53411
ENSDARG00000104264	xkr4	1	1	0.367149	0.424848	0.529226	0.539755	0.539752	0.531862	0.536956	0.526591	0.531493	0.367149	0.502508
ENSDARG00000037178	zic2b	1	1	0.382769	0.518777	0.520919	0.529427	0.528247	0.518205	0.477927	0.526073	0.382769	0.514979	0.511238
ENSDARG00000044387	cldn2	1	1	0.354236	0.521681	0.521357	0.519928	0.52001	0.354236	0.519994	0.521737	0.522591	0.521272	0.29777
ENSDARG00000041450	rab11a	1	1	0.367021	0.498607	0.518373	0.602954	0.599681	0.55749	0.503092	0.518928	0.474917	0.367021	0.498533
ENSDARG00000012519	hcfc1b	1	1	0.382713	0.517669	0.573924	0.614954	0.615989	0.559222	0.559157	0.570816	0.382713	0.496057	0.504529
ENSDARG00000010572	slc25a25a	1	1	0.324835	0.503124	0.513906	0.511186	0.511887	0.454139	0.324835	0.496471	0.469567	0.492813	0.468484
ENSDARG00000059128	uqcrh	1	1	0.35414	0.590068	0.718753	0.668987	0.703811	0.35414	0.619268	0.73229	0.529762	0.637221	0.390696
ENSDARG00000016809	prkacab	1	1	0.366928	0.409261	0.478238	0.486957	0.487206	0.497874	0.454056	0.456377	0.480723	0.366928	0.501609
ENSDARG00000104687	slc16a9b	1	1	0.34518	0.400833	0.492833	0.493893	0.484988	0.505552	0.413727	0.34518	0.496137	0.448422	0.490876
ENSDARG00000098304	taok1b	1	1	0.354038	0.504321	0.513575	0.507541	0.50697	0.354038	0.46117	0.490549	0.495962	0.485381	0.289037
ENSDARG00000045694	prickle1b	1	1	0.345074	0.470843	0.43282	0.510288	0.510116	0.509155	0.484831	0.345074	0.474049	0.500504	0.509474
ENSDARG00000074758	csde1	1	1	0.38252	0.5074	0.563092	0.647875	0.639483	0.609663	0.568722	0.53684	0.38252	0.486998	0.555758
ENSDARG00000054823	id3	1	1	0.382414	0.386315	0.474579	0.504413	0.477227	0.515987	0.373707	0.522134	0.382414	0.496409	0.507015
ENSDARG00000045898	ENSDARG00000045898	1	1	0.324316	0.494213	0.499681	0.495521	0.494873	0.46126	0.324316	0.49731	0.461187	0.479795	0.475902
ENSDARG00000075735	cxxc5b	1	1	0.344471	0.424607	0.519797	0.536248	0.533226	0.529286	0.470825	0.344471	0.48343	0.372857	0.525238
ENSDARG00000102956	mmp17b	1	1	0.372983	0.498896	0.490777	0.372983	0.448952	0.497832	0.496219	0.498492	0.502365	0.498505	0.496589
ENSDARG00000076401	cacng3b	1	1	0.374253	0.374253	0.502314	0.500681	0.50112	0.499496	0.489997	0.50115	0.502665	0.431925	0.500867
ENSDARG00000008986	e2f7	1	1	0.38194	0.508889	0.509398	0.509788	0.511166	0.50645	0.493812	0.510477	0.38194	0.50594	0.50664
ENSDARG00000062370	bcl2l13	1	1	0.366477	0.400284	0.366477	0.421912	0.386273	0.516954	0.381415	0.477003	0.458292	0.490485	0.518607
ENSDARG00000058008	six3a	1	1	0.38188	0.418217	0.509985	0.525199	0.511943	0.505857	0.420809	0.375262	0.38188	0.382538	0.479693
ENSDARG00000070162	stox2a	1	1	0.365918	0.422954	0.489403	0.487595	0.497465	0.497018	0.450818	0.502498	0.500935	0.365918	0.482551
ENSDARG00000015524	prps1a	1	1	0.381746	0.489272	0.531365	0.53161	0.529739	0.507641	0.445043	0.523726	0.381746	0.464149	0.482555
ENSDARG00000015566	dnmt3ab	1	1	0.365884	0.403679	0.487738	0.458311	0.469554	0.493957	0.463769	0.471665	0.498893	0.365884	0.481559
ENSDARG00000023318	fmn2a	1	1	0.372584	0.468183	0.495811	0.372584	0.402602	0.494854	0.486922	0.489886	0.503205	0.477719	0.497957
ENSDARG00000111753	LOC794549	1	1	0.381637	0.521322	0.528087	0.525448	0.52561	0.510449	0.502694	0.524059	0.381637	0.517279	0.486474
ENSDARG00000099406	lrit1b	1	1	0.352384	0.499031	0.496284	0.487822	0.493804	0.352384	0.497395	0.497385	0.500979	0.499432	0.393107
ENSDARG00000104413	rogdi	1	1	0.352357	0.460393	0.522424	0.484697	0.507838	0.352357	0.543344	0.53965	0.582212	0.462082	0.322835
ENSDARG00000038694	zgc:101744	1	1	0.32264	0.501995	0.503414	0.502619	0.502043	0.487766	0.32264	0.50156	0.497367	0.499873	0.496982
ENSDARG00000010565	aqp4	1	1	0.322582	0.501232	0.5018	0.501632	0.501663	0.489195	0.322582	0.501755	0.501583	0.49999	0.492952
ENSDARG00000076966	pagr1	1	1	0.381108	0.552823	0.574245	0.607422	0.610395	0.586704	0.562721	0.592275	0.381108	0.545474	0.528746
ENSDARG00000060948	dync1i1	1	1	0.365151	0.418624	0.422853	0.486323	0.474483	0.523044	0.51521	0.481424	0.489316	0.365151	0.522079
ENSDARG00000016304	tfdp1b	1	1	0.381086	0.546756	0.554555	0.560661	0.561133	0.510476	0.530525	0.546957	0.381086	0.547054	0.439272
ENSDARG00000013615	pbx3b	1	1	0.365122	0.440802	0.623266	0.622235	0.616036	0.599926	0.575356	0.515044	0.600419	0.365122	0.549399
ENSDARG00000070435	vapb	1	1	0.364942	0.448301	0.558416	0.546998	0.553696	0.398735	0.442283	0.487992	0.535414	0.364942	0.357805
ENSDARG00000053950	lin37	1	1	0.380867	0.543153	0.548525	0.582052	0.575807	0.551077	0.551742	0.570459	0.380867	0.538844	0.498576
ENSDARG00000028676	nuak1b	1	1	0.364835	0.442436	0.479668	0.502981	0.499895	0.505126	0.492682	0.489794	0.482722	0.364835	0.495666
ENSDARG00000036008	caly	1	1	0.364773	0.448577	0.49899	0.500857	0.497355	0.501039	0.480933	0.467306	0.492851	0.364773	0.49922
ENSDARG00000074233	pde4bb	1	1	0.342688	0.498901	0.500954	0.500522	0.500402	0.500114	0.496297	0.342688	0.500422	0.494474	0.499409
ENSDARG00000036394	pop7	1	1	0.364714	0.412571	0.518583	0.625932	0.63379	0.613177	0.617057	0.619571	0.488686	0.364714	0.505778
ENSDARG00000061688	arvcfb	1	1	0.342487	0.561003	0.587148	0.60778	0.604155	0.460905	0.520219	0.342487	0.525748	0.537566	0.437939
ENSDARG00000056753	dctn1b	1	1	0.364456	0.429646	0.497908	0.494958	0.493559	0.499242	0.48952	0.481858	0.499137	0.364456	0.499538
ENSDARG00000088984	cep131	1	1	0.380394	0.476815	0.508703	0.505075	0.50652	0.50578	0.471502	0.481244	0.380394	0.474684	0.479397
ENSDARG00000101831	irx1a	1	1	0.364221	0.496175	0.500647	0.501126	0.501284	0.499941	0.480957	0.499065	0.477351	0.364221	0.501102
ENSDARG00000070955	hmx3a	1	1	0.342036	0.493686	0.497312	0.499463	0.499479	0.498016	0.498813	0.342036	0.496431	0.493723	0.498421
ENSDARG00000056262	slc35g2a	1	1	0.364186	0.392662	0.5	0.484065	0.493855	0.495454	0.471366	0.474705	0.500963	0.364186	0.4979
ENSDARG00000071090	actn2b	1	1	0.351064	0.503491	0.50449	0.501843	0.500888	0.351064	0.502806	0.503346	0.504866	0.503536	0.395406
ENSDARG00000076223	zgc:92744	1	1	0.380185	0.48085	0.506302	0.617211	0.607216	0.537865	0.382797	0.493234	0.380185	0.451784	0.489951
ENSDARG00000055133	cenpf	1	1	0.380164	0.56803	0.567045	0.57186	0.572141	0.569963	0.551879	0.564403	0.380164	0.562035	0.564455
ENSDARG00000025977	blmh	1	1	0.380103	0.47605	0.510141	0.607606	0.602062	0.561006	0.522328	0.577589	0.380103	0.440414	0.491882
ENSDARG00000109926	LOC570115	1	1	0.380097	0.530754	0.530771	0.532478	0.534201	0.530013	0.514594	0.527613	0.380097	0.52813	0.524256
ENSDARG00000036558	col18a1a	1	1	0.320913	0.509068	0.510982	0.512718	0.512569	0.492567	0.320913	0.51346	0.471221	0.507054	0.49456
ENSDARG00000100307	adamts5	1	1	0.341717	0.494696	0.499737	0.499785	0.485838	0.498294	0.466375	0.341717	0.499997	0.496119	0.498653
ENSDARG00000063385	cenpe	1	1	0.379983	0.559001	0.559914	0.562884	0.563283	0.558153	0.542449	0.551897	0.379983	0.555316	0.547555
ENSDARG00000042489	thap12a	1	1	0.379977	0.526624	0.545819	0.555709	0.554243	0.546004	0.527421	0.541509	0.379977	0.531498	0.51479
ENSDARG00000001975	hsd11b2	1	1	0.320657	0.5147	0.511901	0.515012	0.514644	0.489375	0.320657	0.516294	0.503819	0.514169	0.488207
ENSDARG00000077405	LOC402866	1	1	0.379898	0.468801	0.568361	0.610714	0.611141	0.567068	0.60256	0.508713	0.379898	0.444787	0.480166
ENSDARG00000043141	si:ch211-132f19.7	1	1	0.350668	0.500957	0.501563	0.500316	0.500755	0.350668	0.498834	0.501568	0.502108	0.501468	0.374643
ENSDARG00000015164	mknk2b	1	1	0.320632	0.442218	0.422242	0.445421	0.440287	0.361944	0.320632	0.389407	0.43834	0.456267	0.385759
ENSDARG00000054890	rgra	1	1	0.320579	0.480651	0.483031	0.438744	0.446137	0.440042	0.320579	0.490452	0.512023	0.487573	0.458148
ENSDARG00000020645	slc7a3a	1	1	0.350595	0.567261	0.586477	0.591468	0.589947	0.350595	0.420705	0.592643	0.500229	0.554189	0.306608
ENSDARG00000044808	slc4a4b	1	1	0.350579	0.493331	0.50437	0.494235	0.50334	0.350579	0.499554	0.502902	0.503016	0.502489	0.389891
ENSDARG00000076667	ccng1	1	1	0.379724	0.61939	0.654387	0.66438	0.66339	0.498227	0.488833	0.513762	0.379724	0.620663	0.459445
ENSDARG00000101481	rbp5	1	1	0.320372	0.512852	0.508135	0.515355	0.490227	0.494381	0.320372	0.51406	0.49151	0.510742	0.486471
ENSDARG00000104204	slc1a8a	1	1	0.350376	0.560651	0.561262	0.560255	0.560232	0.350376	0.560043	0.560985	0.560514	0.560937	0.386889
ENSDARG00000071626	ptgdsb.2	1	1	0.320287	0.494709	0.501508	0.496235	0.498375	0.469833	0.320287	0.498046	0.500096	0.491117	0.490399
ENSDARG00000062123	agap1	1	1	0.371757	0.371757	0.459564	0.505637	0.495527	0.496493	0.498146	0.470967	0.488748	0.390706	0.469232
ENSDARG00000097718	stard10	1	1	0.341184	0.487745	0.499605	0.499756	0.499635	0.500274	0.49632	0.341184	0.498551	0.441895	0.498192
ENSDARG00000043644	vkorc1l1	1	1	0.379505	0.5129	0.556288	0.579262	0.577705	0.541981	0.507944	0.552332	0.379505	0.476456	0.493857
ENSDARG00000056347	rab3aa	1	1	0.350053	0.680228	0.733119	0.693839	0.702509	0.350053	0.724475	0.617235	0.735601	0.675349	0.294165
ENSDARG00000103594	npm3	1	1	0.379355	0.544075	0.63109	0.654282	0.655023	0.627605	0.546015	0.630541	0.379355	0.554106	0.55691
ENSDARG00000113707	si:ch211-113a14.25	1	1	0.379311	0.534068	0.533622	0.535718	0.535871	0.533852	0.516433	0.529959	0.379311	0.53209	0.535315
ENSDARG00000016598	ckmt1	1	1	0.370054	0.472483	0.414238	0.370054	0.411039	0.496812	0.493657	0.502247	0.508825	0.398062	0.489628
ENSDARG00000005172	dynll2b	1	1	0.340759	0.461662	0.545386	0.54387	0.546027	0.516396	0.388311	0.340759	0.460892	0.412953	0.472178
ENSDARG00000002750	phf20a	1	1	0.363069	0.437866	0.470273	0.516754	0.511944	0.511514	0.478165	0.495374	0.421517	0.363069	0.493993
ENSDARG00000056938	kera	1	1	0.349816	0.51956	0.521217	0.518954	0.520442	0.349816	0.515165	0.517769	0.522661	0.518565	0.433576
ENSDARG00000069326	mus81	1	1	0.379196	0.520006	0.522452	0.522565	0.522961	0.522795	0.503099	0.51879	0.379196	0.51718	0.521262
ENSDARG00000010052	ndrg3b	1	1	0.340626	0.542949	0.546132	0.582901	0.57824	0.505745	0.526603	0.340626	0.54967	0.534579	0.42019
ENSDARG00000032618	mgst1.1	1	1	0.319508	0.5016	0.502755	0.502586	0.50245	0.495412	0.319508	0.500235	0.497498	0.500414	0.498197
ENSDARG00000035175	schip1	1	1	0.362842	0.507331	0.509297	0.459688	0.45346	0.353426	0.333247	0.557206	0.491648	0.362842	0.326209
ENSDARG00000042128	pacsin1b	1	1	0.378958	0.387692	0.463301	0.529058	0.525634	0.527608	0.481915	0.371091	0.378958	0.390301	0.522085
ENSDARG00000099793	cspg5b	1	1	0.363149	0.750229	0.363149	0.594351	0.658652	0.718498	0.7704	0.460485	0.718479	0.79603	0.664439
ENSDARG00000012833	foxn3	1	1	0.370946	0.370946	0.492653	0.406223	0.441331	0.497325	0.465639	0.421889	0.457903	0.426425	0.499829
ENSDARG00000035871	rpl30	1	1	0.378735	0.811189	0.872985	0.984287	0.970461	0.841968	0.868196	0.905386	0.378735	0.842216	0.758561
ENSDARG00000017294	gnai2b	1	1	0.318896	0.427454	0.489954	0.40398	0.475962	0.485414	0.318896	0.477676	0.499801	0.364584	0.499542
ENSDARG00000090585	gpc1b	1	1	0.340028	0.493459	0.496957	0.455688	0.474777	0.484991	0.493469	0.340028	0.499512	0.47911	0.487196
ENSDARG00000032623	rcan3	1	1	0.370709	0.370709	0.487432	0.432949	0.453905	0.372174	0.454338	0.446246	0.515667	0.399447	0.362105
ENSDARG00000019332	ndufb4	1	1	0.348905	0.619954	0.660754	0.621725	0.671254	0.348905	0.58931	0.619767	0.538205	0.62572	0.410897
ENSDARG00000021582	dynlrb1	1	1	0.362158	0.418218	0.553194	0.652918	0.656489	0.560218	0.455302	0.514758	0.41457	0.362158	0.515049
ENSDARG00000012574	slkb	1	1	0.348858	0.552831	0.513889	0.620832	0.594722	0.348858	0.582635	0.630742	0.531833	0.544266	0.319511
ENSDARG00000055373	sema3fb	1	1	0.339591	0.494623	0.501759	0.500706	0.501976	0.43764	0.459648	0.339591	0.500981	0.493132	0.455286
ENSDARG00000009653	lhfpl2a	1	1	0.378371	0.478274	0.488734	0.530452	0.528727	0.52503	0.442995	0.510486	0.378371	0.45564	0.518859
ENSDARG00000016484	dkc1	1	1	0.378367	0.569591	0.623886	0.635052	0.630991	0.597435	0.56565	0.630051	0.378367	0.59519	0.542372
ENSDARG00000103819	ENSDARG00000103819	1	1	0.378295	0.522408	0.522958	0.523859	0.523488	0.521593	0.50329	0.520368	0.378295	0.520817	0.522252
ENSDARG00000013443	atp6v1ba	1	1	0.348617	0.531848	0.537407	0.510684	0.538997	0.348617	0.650531	0.591983	0.655197	0.569618	0.280675
ENSDARG00000098897	pds5b	1	1	0.378183	0.461442	0.506425	0.536573	0.529451	0.518292	0.499434	0.51486	0.378183	0.444544	0.481686
ENSDARG00000097160	cracdla	1	1	0.374659	0.499186	0.466801	0.373652	0.374659	0.498136	0.495696	0.498509	0.503799	0.499119	0.500866
ENSDARG00000086453	gja9b	1	1	0.338775	0.498329	0.498283	0.499187	0.499512	0.497641	0.498426	0.338775	0.498252	0.498747	0.500196
ENSDARG00000076364	si:dkey-178k16.1	1	1	0.361321	0.426215	0.499455	0.498243	0.498445	0.497097	0.484751	0.495646	0.499342	0.361321	0.49719
ENSDARG00000034577	si:dkey-23o4.6	1	1	0.347942	0.50043	0.50112	0.498902	0.499629	0.347942	0.49747	0.498855	0.50128	0.499942	0.365063
ENSDARG00000069090	atp6v0d1	1	1	0.347936	0.459617	0.561118	0.510186	0.515964	0.347936	0.496315	0.504189	0.572945	0.465207	0.313057
ENSDARG00000003008	prkcea	1	1	0.338572	0.47127	0.464498	0.424344	0.429363	0.424698	0.485013	0.338572	0.489415	0.41772	0.417649
ENSDARG00000004322	ush1ga	1	1	0.317064	0.507206	0.508881	0.507683	0.508175	0.492468	0.317064	0.508566	0.507813	0.503487	0.488401
ENSDARG00000095649	si:dkey-97a13.12	1	1	0.347536	0.501444	0.502528	0.500492	0.501293	0.347536	0.496801	0.501332	0.502603	0.501178	0.427957
ENSDARG00000037116	cxcl12a	1	1	0.316863	0.50274	0.50601	0.505979	0.505758	0.495977	0.316863	0.50557	0.490352	0.498928	0.501096
ENSDARG00000098627	gspt1l	1	1	0.377347	0.579367	0.596956	0.637762	0.641096	0.580707	0.538706	0.628097	0.377347	0.561357	0.507205
ENSDARG00000015161	zgc:92664	1	1	0.377234	0.501309	0.527933	0.564396	0.562597	0.562639	0.534467	0.523058	0.377234	0.494423	0.518809
ENSDARG00000102417	psmd7	1	1	0.377046	0.525671	0.576583	0.693813	0.687695	0.615258	0.606839	0.655276	0.377046	0.49297	0.498331
ENSDARG00000103071	si:ch211-244c8.4	1	1	0.368964	0.368964	0.496427	0.502529	0.497948	0.502762	0.48277	0.458248	0.493398	0.381486	0.500864
ENSDARG00000001710	flot1a	1	1	0.360494	0.459012	0.537758	0.549512	0.551673	0.505783	0.549321	0.515308	0.571513	0.360494	0.453327
ENSDARG00000012499	per1b	1	1	0.346996	0.463593	0.526989	0.424861	0.437029	0.346996	0.480796	0.3914	0.561833	0.459604	0.408388
ENSDARG00000004721	pals1b	1	1	0.346992	0.50821	0.508665	0.506824	0.507937	0.346992	0.50679	0.507561	0.509103	0.507957	0.327925
ENSDARG00000029177	lnx2a	1	1	0.346853	0.47081	0.493321	0.463643	0.475748	0.346853	0.499245	0.502509	0.5029	0.443657	0.366089
ENSDARG00000094286	si:ch211-117m20.4	1	1	0.34676	0.499649	0.499654	0.496796	0.498993	0.34676	0.499189	0.499551	0.500086	0.499518	0.28996
ENSDARG00000092810	stap2a	1	1	0.360225	0.45522	0.405513	0.476573	0.483485	0.505349	0.498694	0.462515	0.49417	0.360225	0.504965
ENSDARG00000036257	rasal2	1	1	0.376706	0.493824	0.536896	0.539417	0.527812	0.534759	0.471146	0.530345	0.376706	0.419715	0.531143
ENSDARG00000003098	kdm5bb	1	1	0.360548	0.457106	0.360548	0.559765	0.560327	0.533306	0.611351	0.548015	0.6073	0.44184	0.442513
ENSDARG00000056059	rangap1b	1	1	0.376637	0.543967	0.567799	0.582936	0.581785	0.550212	0.521316	0.575711	0.376637	0.553012	0.503297
ENSDARG00000021107	sf3a2	1	1	0.376619	0.542868	0.598698	0.687402	0.687683	0.634228	0.634175	0.598791	0.376619	0.532615	0.560754
ENSDARG00000014244	rbmx	1	1	0.37655	0.46326	0.559734	0.613868	0.612127	0.574582	0.561523	0.508843	0.37655	0.440053	0.521572
ENSDARG00000039302	terfa	1	1	0.376538	0.526332	0.534582	0.543186	0.543129	0.534234	0.494205	0.522381	0.376538	0.523307	0.51638
ENSDARG00000116654	si:dkey-261m9.6	1	1	0.376403	0.527893	0.528257	0.528883	0.529494	0.527166	0.508737	0.525688	0.376403	0.525541	0.527389
ENSDARG00000041723	zgc:55461	1	1	0.376364	0.600341	0.604452	0.612714	0.612015	0.59247	0.566324	0.603366	0.376364	0.589737	0.570291
ENSDARG00000060123	ca16b	1	1	0.336864	0.514017	0.559942	0.56451	0.556792	0.523868	0.556412	0.336864	0.552734	0.500924	0.499944
ENSDARG00000011370	fyna	1	1	0.35973	0.408486	0.435582	0.507192	0.506839	0.574411	0.512287	0.45553	0.453099	0.35973	0.550206
ENSDARG00000100741	cdc20	1	1	0.376287	0.568784	0.570579	0.575182	0.574926	0.572956	0.554171	0.565354	0.376287	0.562389	0.567621
ENSDARG00000007172	plxna3	1	1	0.359703	0.398937	0.452077	0.512608	0.504948	0.518978	0.494201	0.509604	0.441243	0.359703	0.511784
ENSDARG00000101735	chn1	1	1	0.360123	0.485818	0.360123	0.452041	0.406573	0.561826	0.553534	0.571806	0.563137	0.482354	0.537893
ENSDARG00000023299	snu13b	1	1	0.376253	0.586273	0.68715	0.700206	0.699477	0.648987	0.596339	0.695456	0.376253	0.626064	0.562425
ENSDARG00000005423	pgam1a	1	1	0.346105	0.570556	0.6208	0.491708	0.56628	0.346105	0.461164	0.35392	0.581219	0.579357	0.283254
ENSDARG00000052840	ndufs4	1	1	0.346103	0.576177	0.65382	0.615037	0.651203	0.346103	0.552722	0.591036	0.510258	0.57971	0.376321
ENSDARG00000033757	ncaph2	1	1	0.376219	0.517155	0.517776	0.519117	0.518967	0.516367	0.497075	0.515735	0.376219	0.515044	0.515882
ENSDARG00000033184	prkar2aa	1	1	0.346074	0.575147	0.658567	0.647778	0.648931	0.346074	0.541548	0.622278	0.598266	0.518913	0.303747
ENSDARG00000038814	myripb	1	1	0.359586	0.414899	0.49031	0.426667	0.38637	0.489743	0.47687	0.49088	0.503497	0.359586	0.486108
ENSDARG00000068214	ccni	1	1	0.359584	0.385711	0.403177	0.640846	0.605629	0.595413	0.522466	0.497505	0.609345	0.359584	0.577093
ENSDARG00000104773	junbb	1	1	0.315086	0.46721	0.518769	0.50615	0.505819	0.445544	0.315086	0.473265	0.444664	0.45919	0.440847
ENSDARG00000111648	si:dkey-108k21.15	1	1	0.376127	0.526783	0.525617	0.528808	0.528556	0.527671	0.51085	0.52346	0.376127	0.523901	0.525138
ENSDARG00000103027	clns1a	1	1	0.376039	0.552786	0.575037	0.594905	0.595994	0.569677	0.523643	0.554924	0.376039	0.55972	0.516711
ENSDARG00000030012	lrrfip1a	1	1	0.345856	0.502948	0.505052	0.502572	0.503382	0.345856	0.493706	0.499892	0.47162	0.50162	0.42498
ENSDARG00000036501	rab39bb	1	1	0.359383	0.398091	0.438259	0.450698	0.44887	0.513219	0.480216	0.430034	0.487654	0.359383	0.512576
ENSDARG00000086856	stk35	1	1	0.336429	0.400743	0.494845	0.389095	0.400111	0.442074	0.314873	0.336429	0.50307	0.429279	0.458662
ENSDARG00000104765	chek1	1	1	0.375972	0.510318	0.510969	0.511896	0.511773	0.508898	0.492736	0.509462	0.375972	0.509149	0.420912
ENSDARG00000079738	znf219	1	1	0.314726	0.486968	0.505578	0.508813	0.507695	0.490226	0.314726	0.494719	0.480155	0.425043	0.488857
ENSDARG00000002659	mapre1b	1	1	0.375906	0.472538	0.532859	0.611121	0.60431	0.575688	0.504746	0.599312	0.375906	0.379431	0.521479
ENSDARG00000099758	igf2bp2b	1	1	0.345699	0.673302	0.68301	0.681974	0.681018	0.345699	0.519683	0.664314	0.640414	0.656253	0.26569
ENSDARG00000012553	rap1aa	1	1	0.375843	0.504642	0.586192	0.625959	0.632787	0.594931	0.51897	0.55507	0.375843	0.484302	0.533607
ENSDARG00000045132	vdac1	1	1	0.345558	0.408125	0.556673	0.48901	0.535839	0.345558	0.554667	0.360029	0.514034	0.39741	0.363562
ENSDARG00000029252	ssb	1	1	0.375763	0.488224	0.574001	0.591858	0.590411	0.56565	0.486413	0.567211	0.375763	0.502994	0.484627
ENSDARG00000019213	zgc:136929	1	1	0.367553	0.367553	0.494528	0.498946	0.498723	0.497885	0.473681	0.476863	0.474537	0.418498	0.486868
ENSDARG00000103697	arnt2	1	1	0.358984	0.445009	0.494007	0.542345	0.535749	0.529103	0.489451	0.518026	0.452556	0.358984	0.489373
ENSDARG00000100055	tox2	1	1	0.358972	0.393628	0.501925	0.438299	0.457023	0.508866	0.390822	0.384352	0.458891	0.358972	0.509144
ENSDARG00000093313	ubb	1	1	0.335951	0.413751	0.487829	0.531086	0.536525	0.372657	0.372986	0.335951	0.412493	0.419447	0.337586
ENSDARG00000007221	pbk	1	1	0.375572	0.538436	0.539343	0.540789	0.540606	0.538748	0.518807	0.534563	0.375572	0.534758	0.537661
ENSDARG00000030155	ssbp3b	1	1	0.358887	0.411779	0.435785	0.578497	0.560867	0.582746	0.510587	0.546435	0.399213	0.358887	0.552881
ENSDARG00000044760	gnaia	1	1	0.375539	0.536115	0.554649	0.557165	0.556279	0.547044	0.464833	0.540034	0.375539	0.539738	0.540584
ENSDARG00000058044	rab1ba	1	1	0.358728	0.472624	0.523706	0.519182	0.527719	0.504373	0.444733	0.502138	0.521704	0.358728	0.436093
ENSDARG00000102978	eif4a3	1	1	0.375422	0.579888	0.632268	0.700602	0.696934	0.606258	0.59778	0.595572	0.375422	0.583932	0.548753
ENSDARG00000007099	gjc4b	1	1	0.375397	0.616633	0.568593	0.714523	0.694951	0.711858	0.644158	0.684122	0.375397	0.601998	0.675493
ENSDARG00000029114	lmtk3	1	1	0.358671	0.427758	0.457207	0.482573	0.480931	0.502822	0.496822	0.502663	0.507346	0.358671	0.497647
ENSDARG00000070475	khdrbs1b	1	1	0.367182	0.367182	0.517198	0.58011	0.594962	0.609656	0.528844	0.471204	0.385624	0.376223	0.577353
ENSDARG00000062020	gse1b	1	1	0.358621	0.403146	0.447992	0.581777	0.563157	0.568911	0.521086	0.507339	0.428159	0.358621	0.499645
ENSDARG00000019362	ptbp1a	1	1	0.375247	0.563505	0.567433	0.568804	0.569701	0.548053	0.454768	0.558136	0.375247	0.550874	0.515601
ENSDARG00000055177	ENSDARG00000055177	1	1	0.344722	0.502236	0.502976	0.502043	0.502257	0.344722	0.455232	0.498268	0.502728	0.502027	0.360517
ENSDARG00000044669	hp1bp3	1	1	0.366873	0.366873	0.53825	0.619452	0.643254	0.545439	0.640594	0.542573	0.519853	0.386031	0.60799
ENSDARG00000070834	taf13	1	1	0.375035	0.491891	0.525169	0.653014	0.648365	0.560027	0.500724	0.610847	0.375035	0.437219	0.508291
ENSDARG00000056704	ramp1	1	1	0.366761	0.366761	0.513718	0.507543	0.512736	0.504039	0.446003	0.463041	0.502086	0.435173	0.497611
ENSDARG00000004937	skp2	1	1	0.37479	0.512885	0.514461	0.51534	0.515183	0.513921	0.484825	0.513696	0.37479	0.511743	0.512611
ENSDARG00000098810	vstm2b	1	1	0.334828	0.451406	0.48775	0.484083	0.466487	0.494553	0.489008	0.334828	0.50178	0.435382	0.499662
ENSDARG00000100166	si:dkeyp-9d4.3	1	1	0.365156	0.410274	0.416125	0.365156	0.385708	0.49279	0.433169	0.47849	0.505011	0.446627	0.496854
ENSDARG00000037677	fgf24	1	1	0.312906	0.503183	0.503647	0.503892	0.503838	0.491724	0.312906	0.50394	0.49728	0.501876	0.50034
ENSDARG00000025850	rps21	1	1	0.374595	0.785862	0.788046	0.978166	0.954546	0.865482	0.846147	0.944377	0.374595	0.79067	0.769559
ENSDARG00000055751	fosb	1	1	0.312683	0.408133	0.503179	0.488443	0.493657	0.414023	0.312683	0.488252	0.494548	0.403236	0.431829
ENSDARG00000061328	cdon	1	1	0.312666	0.497562	0.504054	0.50334	0.502721	0.481276	0.312666	0.502072	0.420115	0.496031	0.474368
ENSDARG00000040884	mxi1	1	1	0.358114	0.490992	0.358114	0.46819	0.417893	0.456195	0.57658	0.46916	0.503108	0.483053	0.430348
ENSDARG00000068474	si:dkey-94e7.2	1	1	0.224744	0.551339	0.551118	0.548127	0.55103	0.448624	0.550148	0.550996	0.551775	0.551387	0.224744
ENSDARG00000077815	cdc26	1	1	0.374452	0.526965	0.570845	0.64103	0.637394	0.583567	0.516459	0.572241	0.374452	0.519261	0.53564
ENSDARG00000098845	lrp12	1	1	0.35806	0.444638	0.35806	0.501761	0.470429	0.367569	0.491844	0.48662	0.455147	0.430702	0.370695
ENSDARG00000101894	stk10	1	1	0.343864	0.500769	0.501459	0.499816	0.500773	0.343864	0.498024	0.500286	0.500951	0.500163	0.381722
ENSDARG00000020454	psmd8	1	1	0.374222	0.558802	0.563684	0.713003	0.70541	0.622302	0.622332	0.657648	0.374222	0.518031	0.525349
ENSDARG00000016044	gins4	1	1	0.374087	0.519762	0.520674	0.523042	0.522744	0.491864	0.497388	0.521476	0.374087	0.518941	0.486424
ENSDARG00000045893	kctd15a	1	1	0.365745	0.365745	0.501238	0.505446	0.50527	0.504399	0.495975	0.469485	0.495375	0.464246	0.504223
ENSDARG00000009942	cdc6	1	1	0.373974	0.507679	0.503049	0.509329	0.507573	0.508685	0.487158	0.508032	0.373974	0.502666	0.509997
ENSDARG00000088959	pdxka	1	1	0.311737	0.522095	0.522972	0.522433	0.522697	0.49371	0.311737	0.522805	0.502072	0.520552	0.458473
ENSDARG00000039424	snrpb2	1	1	0.373896	0.52264	0.584384	0.639865	0.637376	0.606811	0.566278	0.593094	0.373896	0.543192	0.531791
ENSDARG00000010789	homer3b	1	1	0.311598	0.457384	0.500602	0.534171	0.529744	0.51929	0.311598	0.513076	0.428007	0.438835	0.520218
ENSDARG00000053499	isl2b	1	1	0.356874	0.544848	0.548608	0.546016	0.547506	0.535854	0.54278	0.547817	0.551735	0.356874	0.465413
ENSDARG00000039093	got1	1	1	0.342923	0.487955	0.53439	0.458331	0.500561	0.342923	0.476147	0.503026	0.511103	0.485184	0.363941
ENSDARG00000025428	socs3a	1	1	0.311328	0.511935	0.515383	0.511233	0.510829	0.403669	0.311328	0.509584	0.511661	0.498753	0.436991
ENSDARG00000063026	mlc1	1	1	0.311192	0.499776	0.500336	0.500183	0.500069	0.490071	0.311192	0.500097	0.499164	0.499401	0.496619
ENSDARG00000053129	carhsp1	1	1	0.311141	0.527947	0.53196	0.534739	0.535773	0.508714	0.311141	0.527909	0.421646	0.515201	0.494311
ENSDARG00000045064	ablim1b	1	1	0.310969	0.455718	0.54528	0.544723	0.549458	0.460163	0.310969	0.480224	0.502791	0.468321	0.439662
ENSDARG00000017299	fabp4a	1	1	0.373272	0.502567	0.505896	0.508943	0.510952	0.501348	0.474627	0.508679	0.373272	0.487307	0.510048
ENSDARG00000038505	polr2h	1	1	0.373201	0.522963	0.576487	0.598173	0.598423	0.564516	0.543666	0.587763	0.373201	0.538159	0.50927
ENSDARG00000055115	dtnbp1a	1	1	0.364864	0.364864	0.50684	0.498441	0.506376	0.462969	0.423889	0.462735	0.485373	0.418462	0.448867
ENSDARG00000115271	zgc:171772	1	1	0.373045	0.792233	0.903522	0.987844	0.981577	0.801069	0.830473	0.948792	0.373045	0.810953	0.717335
ENSDARG00000060481	atl1	1	1	0.356003	0.391539	0.465343	0.45706	0.442311	0.49818	0.486416	0.457301	0.500908	0.356003	0.501896
ENSDARG00000056479	rab1bb	1	1	0.355968	0.420812	0.504723	0.574932	0.584506	0.500474	0.519967	0.59196	0.574405	0.355968	0.418424
ENSDARG00000006128	cep170aa	1	1	0.355879	0.413219	0.45456	0.533097	0.517905	0.533859	0.495077	0.499379	0.455766	0.355879	0.518066
ENSDARG00000105177	ilf3b	1	1	0.372908	0.473267	0.509125	0.689882	0.68091	0.640696	0.635126	0.620429	0.372908	0.430639	0.597514
ENSDARG00000051736	hist1h2a4	1	1	0.372844	0.531537	0.531807	0.532671	0.532841	0.531487	0.512359	0.527087	0.372844	0.527968	0.530794
ENSDARG00000099491	tmem176l.1	1	1	0.310108	0.505276	0.506304	0.506691	0.506423	0.497844	0.310108	0.459556	0.466169	0.503197	0.500846
ENSDARG00000024548	cryba4	1	1	0.372812	0.47303	0.506637	0.447742	0.45271	0.458897	0.385535	0.434224	0.372812	0.422498	0.490476
ENSDARG00000037038	psmc6	1	1	0.372753	0.500297	0.552081	0.657624	0.651674	0.574278	0.566204	0.605796	0.372753	0.480191	0.470874
ENSDARG00000019004	smarcd1	1	1	0.372684	0.479633	0.429683	0.676692	0.637981	0.671325	0.615986	0.61627	0.372684	0.46056	0.609305
ENSDARG00000087749	ccser2a	1	1	0.332022	0.455698	0.469257	0.537668	0.53097	0.512902	0.555088	0.332022	0.557065	0.526219	0.48491
ENSDARG00000099148	bzw1b	1	1	0.372455	0.501142	0.508058	0.511938	0.510846	0.465564	0.361775	0.484818	0.372455	0.487721	0.434298
ENSDARG00000076169	pold3	1	1	0.372452	0.499099	0.520382	0.523897	0.524665	0.520785	0.484404	0.516272	0.372452	0.500563	0.509778
ENSDARG00000070922	cnbpb	1	1	0.341333	0.488202	0.645702	0.427922	0.455116	0.341333	0.366498	0.38839	0.403232	0.494628	0.401812
ENSDARG00000041394	dnajb1b	1	1	0.341198	0.580998	0.568587	0.572364	0.566648	0.341198	0.459303	0.549326	0.542097	0.580713	0.356997
ENSDARG00000076644	kcnv2a	1	1	0.21975	0.584051	0.581105	0.537377	0.581247	0.57537	0.58273	0.584199	0.583107	0.583957	0.21975
ENSDARG00000008859	mylipa	1	1	0.341002	0.497507	0.527011	0.485729	0.478605	0.341002	0.462998	0.45079	0.527445	0.511206	0.310363
ENSDARG00000005162	tpm3	1	1	0.372096	0.476076	0.546511	0.580719	0.577461	0.566118	0.341611	0.54195	0.372096	0.426719	0.528866
ENSDARG00000106873	synpo	1	1	0.308974	0.49889	0.500669	0.500682	0.500724	0.49073	0.308974	0.500463	0.491571	0.495163	0.495209
ENSDARG00000105382	LOC794549	1	1	0.372051	0.534619	0.538885	0.540654	0.542784	0.531327	0.521955	0.536095	0.372051	0.533622	0.518779
ENSDARG00000053460	si:dkey-283b1.7	1	1	0.33118	0.500015	0.50101	0.500235	0.500586	0.499493	0.496515	0.33118	0.501074	0.499254	0.49941
ENSDARG00000090309	ubxn1	1	1	0.371991	0.500919	0.602551	0.633292	0.630636	0.58715	0.528917	0.580023	0.371991	0.48378	0.519707
ENSDARG00000098075	sh3bgrl3	1	1	0.354806	0.420262	0.498482	0.525832	0.531936	0.497026	0.426403	0.413009	0.425972	0.354806	0.456566
ENSDARG00000027099	psmc4	1	1	0.371875	0.511344	0.555183	0.663614	0.662577	0.609029	0.570142	0.634464	0.371875	0.483496	0.5209
ENSDARG00000035622	xbp1	1	1	0.224912	0.747215	0.776247	0.705585	0.716979	0.436383	0.565499	0.790229	0.810707	0.716803	0.224912
ENSDARG00000091348	rtn3	1	1	0.308456	0.440833	0.560092	0.531436	0.542733	0.427788	0.308456	0.357479	0.54126	0.401742	0.404471
ENSDARG00000029688	hsp70.1	1	1	0.340515	0.483209	0.509677	0.503114	0.504825	0.340515	0.370998	0.478196	0.510311	0.492521	0.393245
ENSDARG00000015070	pola2	1	1	0.371715	0.508402	0.51363	0.515474	0.515327	0.511428	0.4946	0.513687	0.371715	0.50676	0.508675
ENSDARG00000031316	six6b	1	1	0.340498	0.425671	0.443243	0.599108	0.599621	0.340498	0.409112	0.438444	0.421076	0.514922	0.416785
ENSDARG00000039943	tent5ba	1	1	0.340435	0.487741	0.510246	0.508129	0.507986	0.340435	0.456758	0.500217	0.507626	0.492099	0.259562
ENSDARG00000056092	si:dkey-12h9.6	1	1	0.35438	0.407803	0.464399	0.509548	0.500395	0.493658	0.511756	0.508561	0.512336	0.35438	0.476381
ENSDARG00000053713	ccdc88c	1	1	0.354786	0.547313	0.354786	0.544361	0.53392	0.559426	0.509674	0.505678	0.454145	0.494627	0.52806
ENSDARG00000039269	arg2	1	1	0.340271	0.479524	0.49576	0.447898	0.453856	0.340271	0.429554	0.429115	0.496417	0.46213	0.422192
ENSDARG00000004046	phf6	1	1	0.371492	0.490015	0.52806	0.530922	0.534382	0.531808	0.460439	0.466002	0.371492	0.497031	0.515852
ENSDARG00000034105	mtus1b	1	1	0.361572	0.434374	0.458351	0.361572	0.426015	0.49637	0.481765	0.48497	0.492351	0.418649	0.493039
ENSDARG00000077582	ENSDARG00000077582	1	1	0.354169	0.499882	0.413201	0.487126	0.440775	0.511471	0.516447	0.450777	0.517349	0.354169	0.499029
ENSDARG00000053746	LOC100331149	1	1	0.217973	0.508406	0.508505	0.507291	0.50827	0.494566	0.508349	0.508105	0.50866	0.507441	0.217973
ENSDARG00000070485	cenps	1	1	0.371378	0.516508	0.518717	0.521234	0.52156	0.518252	0.496452	0.515899	0.371378	0.514529	0.514217
ENSDARG00000096703	si:dkey-1h6.8	1	1	0.330318	0.48828	0.50444	0.50179	0.502805	0.501823	0.495142	0.330318	0.501103	0.466165	0.501875
ENSDARG00000010083	rbfox3a	1	1	0.353911	0.442381	0.485807	0.497941	0.497978	0.498102	0.480643	0.498127	0.497563	0.353911	0.490457
ENSDARG00000003153	nudt21	1	1	0.371005	0.489487	0.543641	0.639256	0.636367	0.604424	0.595868	0.580213	0.371005	0.486318	0.534336
ENSDARG00000010231	ppm1na	1	1	0.339506	0.498724	0.500943	0.497895	0.4987	0.339506	0.495818	0.498226	0.501608	0.499281	0.348179
ENSDARG00000103754	aspm	1	1	0.370876	0.573659	0.572669	0.57912	0.578926	0.57613	0.552111	0.567845	0.370876	0.568853	0.571131
ENSDARG00000052094	notch1b	1	1	0.370867	0.515705	0.514204	0.517577	0.517447	0.512982	0.455533	0.517457	0.370867	0.511808	0.509217
ENSDARG00000013734	polr3glb	1	1	0.370766	0.465111	0.533051	0.563082	0.560054	0.561506	0.500105	0.503212	0.370766	0.444253	0.524012
ENSDARG00000045945	syn2a	1	1	0.362302	0.362302	0.498845	0.474229	0.493176	0.492671	0.476735	0.490858	0.499931	0.359423	0.495643
ENSDARG00000015422	ppil1	1	1	0.370581	0.559518	0.590266	0.624871	0.625326	0.585949	0.574464	0.60513	0.370581	0.567246	0.488897
ENSDARG00000061862	myo18ab	1	1	0.329278	0.433636	0.505959	0.505305	0.510197	0.456241	0.450162	0.329278	0.447319	0.383987	0.435864
ENSDARG00000038742	rbp1.2	1	1	0.339048	0.508032	0.507886	0.507012	0.507579	0.339048	0.507039	0.507704	0.508598	0.507867	0.362472
ENSDARG00000078164	znf576.2	1	1	0.370535	0.554736	0.546314	0.611039	0.606072	0.597732	0.533689	0.573101	0.370535	0.545748	0.53466
ENSDARG00000041361	ttk	1	1	0.370467	0.560801	0.561658	0.564146	0.564623	0.563518	0.543486	0.554567	0.370467	0.557141	0.559163
ENSDARG00000075295	tulp1a	1	1	0.339352	0.890288	0.798619	0.782031	0.844077	0.339352	0.887254	0.889433	0.881144	0.887749	0.453951
ENSDARG00000092362	hsp70.1	1	1	0.338626	0.48294	0.51259	0.505457	0.505595	0.338626	0.344918	0.461359	0.512535	0.492178	0.394479
ENSDARG00000013044	ndufv2	1	1	0.338395	0.541175	0.650267	0.599355	0.625997	0.338395	0.495775	0.525023	0.493671	0.541421	0.369282
ENSDARG00000117089	zgc:86839	1	1	0.370019	0.524703	0.526291	0.527017	0.526986	0.526488	0.488165	0.523518	0.370019	0.521748	0.526959
ENSDARG00000104353	nop58	1	1	0.36996	0.596308	0.665466	0.680994	0.676848	0.632357	0.564913	0.673353	0.36996	0.627453	0.54601
ENSDARG00000062024	kif1ab	1	1	0.352499	0.404976	0.46989	0.467984	0.467438	0.497683	0.470833	0.446556	0.496807	0.352499	0.499356
ENSDARG00000074572	g3bp2b	1	1	0.369874	0.500621	0.541217	0.593023	0.585616	0.564476	0.489515	0.562796	0.369874	0.431161	0.515621
ENSDARG00000092136	cenpw	1	1	0.369872	0.55013	0.554016	0.557691	0.558438	0.553778	0.529483	0.541653	0.369872	0.544944	0.542809
ENSDARG00000069289	gabpa	1	1	0.369664	0.560664	0.55446	0.590349	0.576361	0.583663	0.537543	0.54491	0.369664	0.541986	0.552887
ENSDARG00000011171	tenm2b	1	1	0.359658	0.47529	0.42882	0.359658	0.400879	0.485408	0.485556	0.498997	0.505319	0.430701	0.455084
ENSDARG00000009336	aif1l	1	1	0.369561	0.404152	0.574534	0.590845	0.595727	0.573257	0.325174	0.548881	0.369561	0.448791	0.511016
ENSDARG00000115978	ENSDARG00000115978	1	1	0.369501	0.495815	0.510605	0.515444	0.542773	0.408761	0.493206	0.494128	0.369501	0.412935	0.430115
ENSDARG00000015978	cox5ba	1	1	0.338219	0.598324	0.772634	0.664487	0.718488	0.338219	0.602969	0.602219	0.454529	0.629355	0.442609
ENSDARG00000052150	pbx4	1	1	0.351917	0.502724	0.551143	0.641864	0.650365	0.57244	0.58077	0.604913	0.408517	0.351917	0.535569
ENSDARG00000068404	tbcb	1	1	0.351908	0.502876	0.583568	0.599677	0.602831	0.509239	0.370658	0.541527	0.417643	0.351908	0.474451
ENSDARG00000069726	glis3	1	1	0.33762	0.502091	0.502865	0.500654	0.501534	0.33762	0.500924	0.501771	0.503192	0.502331	0.336046
ENSDARG00000061664	zgc:162707	1	1	0.365607	0.485789	0.458378	0.369115	0.365607	0.497363	0.496352	0.500105	0.500063	0.435418	0.499915
ENSDARG00000027689	pold1	1	1	0.369317	0.511326	0.5143	0.516507	0.517079	0.514845	0.488869	0.513498	0.369317	0.509431	0.511599
ENSDARG00000089271	ENSDARG00000089271	1	1	0.351657	0.409183	0.500056	0.524098	0.522131	0.53961	0.504656	0.532644	0.51868	0.351657	0.520316
ENSDARG00000040158	cdc42l	1	1	0.369107	0.497207	0.523343	0.607117	0.595762	0.581684	0.414068	0.474951	0.369107	0.443253	0.527335
ENSDARG00000059070	gars1	1	1	0.369027	0.503607	0.578333	0.622406	0.620758	0.562541	0.544485	0.603062	0.369027	0.476265	0.44928
ENSDARG00000099766	myl12.1	1	1	0.327213	0.502239	0.530904	0.529794	0.56673	0.554221	0.426784	0.327213	0.385535	0.410474	0.525565
ENSDARG00000038974	dpysl2a	1	1	0.351065	0.365964	0.483026	0.449055	0.438399	0.474597	0.396878	0.448061	0.495273	0.351065	0.457938
ENSDARG00000035679	psma2b	1	1	0.36853	0.549907	0.572288	0.700388	0.699159	0.633347	0.588943	0.653582	0.36853	0.530904	0.530883
ENSDARG00000102291	eef1da	1	1	0.368521	0.710001	0.713271	0.707956	0.649372	0.549987	0.473437	0.701097	0.368521	0.6909	0.322294
ENSDARG00000010408	igsf9b	1	1	0.351238	0.503074	0.351238	0.508469	0.491777	0.482524	0.491939	0.508958	0.449052	0.50244	0.467593
ENSDARG00000095007	LOC108179061	1	1	0.36834	0.495125	0.49202	0.585749	0.579466	0.581203	0.561985	0.550361	0.36834	0.476192	0.534568
ENSDARG00000028066	diras1a	1	1	0.350621	0.379242	0.494563	0.385782	0.410324	0.490688	0.471459	0.489255	0.511224	0.350621	0.488459
ENSDARG00000045399	cct5	1	1	0.368215	0.627814	0.650159	0.818681	0.798457	0.64022	0.715229	0.787166	0.368215	0.583221	0.562206
ENSDARG00000063100	psmd14	1	1	0.368186	0.532343	0.549349	0.661831	0.658083	0.580675	0.552428	0.609925	0.368186	0.511423	0.49491
ENSDARG00000023713	aqp1a.1	1	1	0.303123	0.50054	0.501376	0.502142	0.502477	0.488118	0.303123	0.501962	0.494099	0.497617	0.496753
ENSDARG00000105088	tenm4	1	1	0.325959	0.393254	0.498106	0.490462	0.493891	0.49415	0.373801	0.325959	0.461532	0.382177	0.497835
ENSDARG00000054641	tent5ab	1	1	0.335943	0.500809	0.501337	0.499692	0.500218	0.335943	0.499139	0.49931	0.502182	0.500431	0.302852
ENSDARG00000007624	gins1	1	1	0.367997	0.505809	0.506858	0.507066	0.507194	0.50659	0.476122	0.502939	0.367997	0.503267	0.505214
ENSDARG00000071694	ndc80	1	1	0.36793	0.535696	0.537296	0.540034	0.540417	0.539253	0.515645	0.532736	0.36793	0.531811	0.536915
ENSDARG00000094191	nup37	1	1	0.367929	0.548155	0.549533	0.555873	0.556984	0.547113	0.519546	0.549428	0.367929	0.54893	0.530563
ENSDARG00000075538	zgc:163061	1	1	0.367913	0.538919	0.536867	0.543663	0.544681	0.541112	0.526354	0.536313	0.367913	0.535337	0.534814
ENSDARG00000044062	ctbp2a	1	1	0.335768	0.654785	0.370256	0.404415	0.429888	0.335768	0.67769	0.699208	0.664275	0.637587	0.376739
ENSDARG00000041411	rad51	1	1	0.367763	0.526106	0.528784	0.532403	0.533158	0.530561	0.504684	0.530546	0.367763	0.523199	0.508909
ENSDARG00000074866	ptpn5	1	1	0.350026	0.440579	0.486019	0.449155	0.439557	0.497293	0.485692	0.493228	0.497609	0.350026	0.494015
ENSDARG00000090062	rac3a	1	1	0.349915	0.434933	0.489392	0.488055	0.490831	0.500438	0.484421	0.462099	0.495599	0.349915	0.500229
ENSDARG00000074671	nptx1l	1	1	0.335441	0.522633	0.536258	0.437147	0.394229	0.335441	0.519173	0.529924	0.541911	0.454964	0.397358
ENSDARG00000058328	lsm7	1	1	0.367617	0.566956	0.657554	0.682095	0.703849	0.619028	0.63681	0.5817	0.367617	0.603866	0.574623
ENSDARG00000103025	hmgcs1	1	1	0.335375	0.584628	0.593649	0.590383	0.591776	0.335375	0.557514	0.585026	0.579236	0.5808	0.247782
ENSDARG00000040503	LOC100334443	1	1	0.367557	0.512988	0.51293	0.514537	0.515043	0.503828	0.323542	0.514519	0.367557	0.509308	0.508202
ENSDARG00000038205	her2	1	1	0.367493	0.500558	0.50179	0.502176	0.502036	0.501697	0.444787	0.501809	0.367493	0.497034	0.499156
ENSDARG00000077126	snrnp70	1	1	0.367378	0.494868	0.596479	0.670902	0.665864	0.643801	0.605178	0.584264	0.367378	0.480337	0.548397
ENSDARG00000061635	myo5aa	1	1	0.349589	0.410317	0.48434	0.476327	0.482152	0.498497	0.488867	0.48819	0.49533	0.349589	0.496985
ENSDARG00000089302	hnrnpa0a	1	1	0.349513	0.403289	0.417965	0.619461	0.587266	0.653998	0.663473	0.555129	0.465951	0.349513	0.653975
ENSDARG00000099555	foxo1a	1	1	0.334996	0.493926	0.50167	0.500551	0.499221	0.334996	0.3933	0.496646	0.496774	0.490013	0.387199
ENSDARG00000102443	ENSDARG00000102443	1	1	0.357069	0.483378	0.489185	0.357069	0.496906	0.49316	0.498454	0.49836	0.502972	0.498577	0.488794
ENSDARG00000102824	pcdh10b	1	1	0.208884	0.508827	0.492226	0.523871	0.484984	0.492016	0.522554	0.550082	0.571001	0.486288	0.208884
ENSDARG00000030213	sap30l	1	1	0.367223	0.488279	0.533683	0.619334	0.61782	0.552057	0.531273	0.60091	0.367223	0.437418	0.486847
ENSDARG00000073744	ip6k1	1	1	0.334856	0.46885	0.499979	0.487847	0.489181	0.334856	0.475582	0.47834	0.501002	0.470849	0.39581
ENSDARG00000100851	gphnb	1	1	0.349343	0.362165	0.491014	0.454002	0.473846	0.49481	0.484019	0.463699	0.506662	0.349343	0.491536
ENSDARG00000078113	atp5mea	1	1	0.334772	0.653619	0.676363	0.606426	0.689208	0.334772	0.670379	0.713381	0.662501	0.672217	0.349974
ENSDARG00000075482	zgc:173587	1	1	0.367062	0.520002	0.52798	0.541539	0.544578	0.542295	0.515235	0.538054	0.367062	0.50314	0.516973
ENSDARG00000075067	aipl1	1	1	0.20848	0.539556	0.539365	0.539277	0.539512	0.526132	0.538907	0.53938	0.539368	0.53972	0.20848
ENSDARG00000025671	grm6b	1	1	0.363214	0.416524	0.500097	0.488246	0.363214	0.494122	0.477185	0.498851	0.501797	0.470764	0.483281
ENSDARG00000105366	si:ch1073-159d7.10	1	1	0.366964	0.512848	0.513266	0.514066	0.514016	0.513424	0.491065	0.51214	0.366964	0.50976	0.513579
ENSDARG00000073944	zfhx3a	1	1	0.33448	0.46855	0.630832	0.629357	0.629595	0.33448	0.526712	0.617007	0.540557	0.426102	0.364521
ENSDARG00000054271	cdkn1bb	1	1	0.349485	0.483321	0.349485	0.466549	0.431083	0.575413	0.428241	0.475347	0.549289	0.384398	0.520943
ENSDARG00000052011	rrad	1	1	0.362988	0.436529	0.471549	0.463166	0.362988	0.48393	0.468405	0.490939	0.504245	0.430982	0.492367
ENSDARG00000099844	gnaz	1	1	0.324151	0.378391	0.470102	0.430205	0.445883	0.491003	0.343382	0.324151	0.498318	0.374958	0.494944
ENSDARG00000039335	st6gal2a	1	1	0.348663	0.430269	0.473042	0.481016	0.482797	0.456242	0.43298	0.488803	0.481691	0.348663	0.45713
ENSDARG00000019529	parp1	1	1	0.366489	0.543092	0.65829	0.669402	0.668327	0.596996	0.580139	0.603066	0.366489	0.561827	0.503078
ENSDARG00000036386	rbm4.1	1	1	0.366425	0.418208	0.520111	0.557338	0.565398	0.554445	0.47436	0.525056	0.366425	0.397387	0.526498
ENSDARG00000026871	uchl1	1	1	0.34851	0.475768	0.505194	0.504249	0.504305	0.501954	0.460008	0.487676	0.502757	0.34851	0.503158
ENSDARG00000023536	nnt	1	1	0.333772	0.540456	0.612855	0.623022	0.632512	0.333772	0.542653	0.564217	0.477245	0.539772	0.34529
ENSDARG00000043484	ube2d2	1	1	0.366262	0.495485	0.440543	0.596416	0.550642	0.540278	0.555842	0.5549	0.366262	0.450881	0.476478
ENSDARG00000062855	plekhg7	1	1	0.300271	0.50408	0.506858	0.511612	0.510136	0.498669	0.300271	0.399354	0.460757	0.509533	0.499266
ENSDARG00000101560	psma1	1	1	0.366132	0.619285	0.560947	0.762096	0.756024	0.684721	0.668991	0.738508	0.366132	0.616126	0.617203
ENSDARG00000100722	ENSDARG00000100722	1	1	0.362262	0.488211	0.492845	0.493942	0.362262	0.491105	0.486371	0.491724	0.50161	0.452715	0.497055
ENSDARG00000088247	si:ch1073-303k11.2	1	1	0.300021	0.501773	0.503036	0.501545	0.502786	0.490445	0.300021	0.502077	0.489493	0.498934	0.499186
ENSDARG00000007678	ttyh3b	1	1	0.357304	0.357304	0.420874	0.551876	0.513098	0.480695	0.411818	0.504338	0.476263	0.361107	0.45071
ENSDARG00000008030	myl9b	1	1	0.299901	0.505147	0.509115	0.508976	0.508576	0.493296	0.299901	0.507936	0.472982	0.504484	0.495272
ENSDARG00000037487	march1	1	1	0.333383	0.524438	0.524898	0.523917	0.524453	0.333383	0.522928	0.523359	0.525544	0.524835	0.348983
ENSDARG00000026630	mark3b	1	1	0.323126	0.50193	0.52529	0.526442	0.51671	0.518696	0.405753	0.323126	0.489198	0.430764	0.493151
ENSDARG00000037229	denr	1	1	0.365805	0.493868	0.616586	0.661488	0.662582	0.585928	0.555068	0.605756	0.365805	0.475158	0.474807
ENSDARG00000034616	mlf2	1	1	0.347771	0.407506	0.460574	0.590031	0.575425	0.49281	0.524946	0.581189	0.483435	0.347771	0.450578
ENSDARG00000017274	opn1sw2	1	1	0.333079	0.537445	0.535597	0.493898	0.500403	0.333079	0.506848	0.515003	0.575769	0.546386	0.298841
ENSDARG00000056438	her9	1	1	0.36558	0.49746	0.505601	0.503465	0.505115	0.495954	0.430807	0.506619	0.36558	0.497201	0.491371
ENSDARG00000058259	celsr1b	1	1	0.365522	0.577891	0.546972	0.587688	0.501433	0.582528	0.52733	0.581831	0.365522	0.569609	0.573933
ENSDARG00000056427	auts2a	1	1	0.356682	0.356682	0.448621	0.49291	0.460879	0.474729	0.456172	0.386371	0.479086	0.348296	0.340773
ENSDARG00000005462	kif4	1	1	0.365434	0.549814	0.551055	0.554284	0.554061	0.552904	0.527397	0.546229	0.365434	0.544572	0.547251
ENSDARG00000015015	tspan18b	1	1	0.35636	0.35636	0.474005	0.561638	0.547065	0.550174	0.494668	0.553076	0.463544	0.479021	0.52773
ENSDARG00000010721	sept6	1	1	0.35623	0.35623	0.529026	0.559991	0.552467	0.550694	0.486298	0.41479	0.412471	0.350767	0.508483
ENSDARG00000015059	daam1a	1	1	0.321922	0.769097	0.361969	0.618054	0.510971	0.714667	0.775697	0.321922	0.776074	0.757698	0.688357
ENSDARG00000014871	syngr3a	1	1	0.356102	0.356102	0.494525	0.485899	0.488793	0.496304	0.473304	0.444226	0.505196	0.364118	0.493908
ENSDARG00000076013	mab21l3	1	1	0.32176	0.499048	0.499418	0.500137	0.500562	0.498082	0.498985	0.32176	0.499384	0.498151	0.497942
ENSDARG00000030265	scdb	1	1	0.34675	0.406403	0.487987	0.468064	0.47165	0.503838	0.487915	0.465594	0.495735	0.34675	0.501954
ENSDARG00000001976	fkbp16	1	1	0.331954	0.695547	0.619057	0.58235	0.640033	0.331954	0.682475	0.693263	0.665378	0.697385	0.288066
ENSDARG00000028523	inip	1	1	0.364823	0.511368	0.550448	0.636089	0.632629	0.623616	0.568011	0.601237	0.364823	0.531696	0.567355
ENSDARG00000010434	clu	1	1	0.321662	0.495456	0.500954	0.424277	0.49465	0.49438	0.468523	0.321662	0.504991	0.492031	0.49279
ENSDARG00000012896	anos1a	1	1	0.360878	0.403355	0.385156	0.438137	0.360878	0.506089	0.452739	0.372991	0.512248	0.475166	0.503242
ENSDARG00000033789	ndufb7	1	1	0.331812	0.554636	0.676226	0.610631	0.653931	0.331812	0.51211	0.60645	0.495368	0.564877	0.382303
ENSDARG00000060071	tent4b	1	1	0.33165	0.513351	0.548374	0.443142	0.486745	0.33165	0.459864	0.492115	0.50949	0.506679	0.328082
ENSDARG00000098595	si:ch1073-159d7.11	1	1	0.364574	0.51979	0.520577	0.521315	0.521326	0.52049	0.497247	0.518565	0.364574	0.516874	0.517786
ENSDARG00000087657	fasn	1	1	0.297744	0.477643	0.55141	0.49409	0.470126	0.422192	0.297744	0.516421	0.521263	0.463015	0.400681
ENSDARG00000014068	pgam1b	1	1	0.355668	0.355668	0.475147	0.416376	0.443682	0.356251	0.440225	0.439505	0.500665	0.370863	0.306542
ENSDARG00000075264	fam124a	1	1	0.331539	0.55403	0.556596	0.554484	0.554351	0.331539	0.537935	0.552768	0.554802	0.553846	0.262063
ENSDARG00000075768	sdhb	1	1	0.331499	0.545228	0.627318	0.536212	0.570472	0.331499	0.484504	0.611863	0.504571	0.531678	0.359992
ENSDARG00000111110	ENSDARG00000111110	1	1	0.355583	0.355583	0.495379	0.470953	0.474438	0.495326	0.477835	0.465513	0.502942	0.376852	0.501239
ENSDARG00000016570	prlra	1	1	0.331422	0.497797	0.494927	0.413277	0.429828	0.331422	0.486707	0.49661	0.504954	0.498981	0.335084
ENSDARG00000045156	rgs9b	1	1	0.202526	0.471028	0.503003	0.501009	0.501035	0.486667	0.49906	0.502794	0.504549	0.436738	0.202526
ENSDARG00000068602	dalrd3	1	1	0.321039	0.470556	0.517311	0.524939	0.527168	0.519614	0.506869	0.321039	0.499846	0.440915	0.500139
ENSDARG00000102274	aaas	1	1	0.364304	0.524943	0.533902	0.540958	0.53965	0.532171	0.508837	0.536354	0.364304	0.516733	0.508616
ENSDARG00000052734	hmgcra	1	1	0.331192	0.506135	0.511698	0.509294	0.509845	0.331192	0.501028	0.510607	0.508952	0.503364	0.326442
ENSDARG00000074839	impg1b	1	1	0.331116	0.580337	0.58126	0.578188	0.579722	0.331116	0.549021	0.580472	0.581188	0.580468	0.424535
ENSDARG00000039616	cenpk	1	1	0.364161	0.531644	0.536383	0.538131	0.53822	0.536484	0.512543	0.535257	0.364161	0.528956	0.532854
ENSDARG00000070448	grk4	1	1	0.345953	0.423386	0.483549	0.495168	0.494967	0.506096	0.453039	0.495797	0.436458	0.345953	0.505029
ENSDARG00000042469	ndufa12	1	1	0.330967	0.582343	0.688279	0.634453	0.673201	0.330967	0.54514	0.61185	0.50441	0.610688	0.365862
ENSDARG00000105400	si:ch73-368j24.14	1	1	0.36398	0.517241	0.518335	0.518015	0.518562	0.517939	0.497622	0.516712	0.36398	0.515889	0.518302
ENSDARG00000024276	pcbp4	1	1	0.345726	0.410285	0.557698	0.573504	0.573018	0.491039	0.420461	0.557017	0.461497	0.345726	0.487614
ENSDARG00000036136	tipin	1	1	0.363956	0.513398	0.519893	0.522312	0.522716	0.516868	0.488032	0.517504	0.363956	0.513699	0.504995
ENSDARG00000008494	myl6	1	1	0.345642	0.379662	0.492227	0.474342	0.474971	0.500351	0.363383	0.415023	0.47741	0.345642	0.485645
ENSDARG00000051737	zgc:173552	1	1	0.363736	0.524343	0.524452	0.526011	0.52613	0.524494	0.503807	0.521757	0.363736	0.519995	0.524676
ENSDARG00000003189	psmd1	1	1	0.363725	0.50195	0.542907	0.645333	0.641264	0.57077	0.556353	0.617664	0.363725	0.456802	0.479369
ENSDARG00000061454	nrxn2a	1	1	0.345431	0.389737	0.498463	0.490178	0.499201	0.494852	0.479723	0.494209	0.495895	0.345431	0.499667
ENSDARG00000045888	acat1	1	1	0.330513	0.516037	0.570653	0.540065	0.550394	0.330513	0.418981	0.506161	0.486603	0.512841	0.342084
ENSDARG00000073704	si:dkeyp-72g9.4	1	1	0.345375	0.377675	0.501025	0.494582	0.496587	0.495575	0.476923	0.494749	0.501285	0.345375	0.500995
ENSDARG00000063285	ube2t	1	1	0.363644	0.515098	0.516642	0.517714	0.517559	0.516024	0.493658	0.5154	0.363644	0.512593	0.517108
ENSDARG00000103394	kif5bb	1	1	0.34528	0.438996	0.426911	0.471017	0.487435	0.510309	0.547127	0.527001	0.545157	0.34528	0.460556
ENSDARG00000069774	flot2b	1	1	0.345263	0.418899	0.531885	0.537672	0.54599	0.513516	0.489901	0.4812	0.538142	0.345263	0.461553
ENSDARG00000038386	ascl1a	1	1	0.36353	0.510577	0.510769	0.515543	0.515344	0.509969	0.489794	0.514422	0.36353	0.502888	0.503305
ENSDARG00000075718	rpz5	1	1	0.296132	0.51115	0.513193	0.513342	0.513002	0.500784	0.296132	0.477053	0.508265	0.505473	0.500056
ENSDARG00000027357	cd2bp2	1	1	0.363433	0.513728	0.592796	0.602649	0.612293	0.574056	0.552644	0.559364	0.363433	0.521189	0.521872
ENSDARG00000035751	ipo7	1	1	0.363367	0.534229	0.573647	0.61626	0.608603	0.51671	0.536147	0.576535	0.363367	0.515104	0.440423
ENSDARG00000074245	spen	1	1	0.345016	0.37574	0.542453	0.526146	0.522761	0.523337	0.48298	0.425362	0.509366	0.345016	0.487033
ENSDARG00000006527	brd3a	1	1	0.363248	0.536252	0.515095	0.625334	0.608848	0.628936	0.624577	0.598912	0.363248	0.520688	0.579325
ENSDARG00000008735	atp6ap2	1	1	0.329694	0.459026	0.515811	0.383273	0.424348	0.329694	0.575961	0.479599	0.666443	0.446984	0.29425
ENSDARG00000062460	sgk3	1	1	0.295382	0.501054	0.503287	0.49878	0.50321	0.484403	0.295382	0.500961	0.48288	0.500779	0.490998
ENSDARG00000006786	copz2	1	1	0.199529	0.574805	0.586627	0.540211	0.56066	0.356095	0.574792	0.566789	0.591445	0.567114	0.199529
ENSDARG00000100588	rpl36	1	1	0.362937	0.751388	0.777965	0.951687	0.923011	0.784002	0.801927	0.91223	0.362937	0.755505	0.712794
ENSDARG00000031511	psmb2	1	1	0.362918	0.562993	0.57117	0.731809	0.721188	0.639733	0.599989	0.687364	0.362918	0.544203	0.546608
ENSDARG00000021647	gnai1	1	1	0.319085	0.442547	0.529907	0.531427	0.539847	0.529695	0.42869	0.319085	0.421181	0.350546	0.513346
ENSDARG00000052103	dtymk	1	1	0.362776	0.51393	0.517557	0.518312	0.518673	0.516287	0.490686	0.514214	0.362776	0.511014	0.514515
ENSDARG00000007369	tcf7l1b	1	1	0.362757	0.50499	0.510417	0.512529	0.512018	0.507922	0.425608	0.509861	0.362757	0.501669	0.509192
ENSDARG00000111460	ENSDARG00000111460	1	1	0.329347	0.51527	0.522305	0.503559	0.534609	0.329347	0.413126	0.503616	0.54771	0.523112	0.374251
ENSDARG00000077817	cxxc4	1	1	0.344231	0.453999	0.538804	0.53596	0.53919	0.495943	0.507056	0.524297	0.515061	0.344231	0.466256
ENSDARG00000062350	synm	1	1	0.328901	0.534408	0.537971	0.528151	0.530965	0.328901	0.492206	0.537058	0.537614	0.491346	0.370031
ENSDARG00000040606	tfap2c	1	1	0.353314	0.353314	0.498702	0.511839	0.511044	0.503957	0.505067	0.498392	0.491015	0.503996	0.501978
ENSDARG00000008947	rtf1	1	1	0.362305	0.465323	0.540266	0.62691	0.620374	0.566201	0.583056	0.574266	0.362305	0.45987	0.539494
ENSDARG00000009311	pvalb6	1	1	0.353264	0.353264	0.501407	0.489963	0.49126	0.4823	0.470955	0.493425	0.522978	0.471984	0.489333
ENSDARG00000044852	wbp2nl	1	1	0.294329	0.482631	0.503043	0.494185	0.498464	0.428087	0.294329	0.428821	0.539471	0.50091	0.361197
ENSDARG00000059610	gpr146	1	1	0.328726	0.505499	0.513192	0.50033	0.509221	0.328726	0.366419	0.484244	0.502004	0.510421	0.286662
ENSDARG00000012073	kif15	1	1	0.362233	0.522772	0.525148	0.525928	0.525903	0.524379	0.499908	0.522163	0.362233	0.519628	0.522328
ENSDARG00000103799	kars1	1	1	0.362197	0.541755	0.590934	0.61746	0.613783	0.550188	0.508819	0.602287	0.362197	0.549308	0.410994
ENSDARG00000103648	znf536	1	1	0.29416	0.497175	0.474824	0.518562	0.509692	0.497384	0.29416	0.515421	0.49317	0.458614	0.476681
ENSDARG00000057691	srsf1a	1	1	0.362143	0.565697	0.594028	0.70826	0.699957	0.641858	0.642642	0.633905	0.362143	0.563691	0.566723
ENSDARG00000031100	ivns1abpa	1	1	0.328585	0.538295	0.600535	0.592242	0.559129	0.328585	0.464187	0.553185	0.59512	0.512524	0.368412
ENSDARG00000001558	kifc1	1	1	0.362096	0.572291	0.571458	0.575975	0.576346	0.575167	0.552869	0.565646	0.362096	0.565479	0.572636
ENSDARG00000011235	otx2b	1	1	0.344076	0.560425	0.344076	0.533399	0.472785	0.533414	0.542114	0.572767	0.433613	0.553425	0.512098
ENSDARG00000007823	atf3	1	1	0.293943	0.498369	0.518446	0.463839	0.458441	0.344421	0.293943	0.481594	0.382453	0.403573	0.382202
ENSDARG00000067850	jund	1	1	0.293939	0.426304	0.549578	0.488241	0.494186	0.365173	0.293939	0.335507	0.503504	0.351603	0.409159
ENSDARG00000069823	proca1	1	1	0.362005	0.432787	0.522696	0.529156	0.526888	0.5204	0.443633	0.510321	0.362005	0.498216	0.511458
ENSDARG00000087260	mtss1lb	1	1	0.317935	0.386784	0.481877	0.515851	0.498734	0.495446	0.414078	0.317935	0.514376	0.382273	0.475644
ENSDARG00000043137	cdca8	1	1	0.36193	0.556156	0.557184	0.562193	0.562187	0.559871	0.540656	0.550663	0.36193	0.552784	0.556678
ENSDARG00000003290	dab1b	1	1	0.34377	0.461573	0.34377	0.502415	0.374169	0.527533	0.481754	0.536531	0.509664	0.501373	0.511139
ENSDARG00000012603	eif3ja	1	1	0.36178	0.586796	0.623218	0.654557	0.657681	0.568004	0.520341	0.591414	0.36178	0.592226	0.493442
ENSDARG00000018958	nrarpb	1	1	0.36173	0.499001	0.496408	0.518133	0.515203	0.514288	0.370192	0.513672	0.36173	0.497263	0.511976
ENSDARG00000042387	zgc:77752	1	1	0.196778	0.544454	0.544725	0.544076	0.544242	0.529136	0.543707	0.544438	0.544541	0.544553	0.196778
ENSDARG00000100374	txnrd3	1	1	0.361704	0.534386	0.565617	0.564824	0.563481	0.526282	0.484144	0.554033	0.361704	0.525515	0.473998
ENSDARG00000014233	sept8b	1	1	0.328026	0.654186	0.654574	0.652289	0.652665	0.328026	0.58442	0.65298	0.653248	0.653938	0.284959
ENSDARG00000110841	ENSDARG00000110841	1	1	0.361661	0.533691	0.533597	0.535955	0.536203	0.535114	0.516285	0.529514	0.361661	0.530281	0.534916
ENSDARG00000069853	txndc9	1	1	0.361607	0.43242	0.47643	0.61652	0.620116	0.589877	0.548842	0.548807	0.361607	0.373724	0.533764
ENSDARG00000018903	aimp2	1	1	0.361602	0.435081	0.480984	0.572236	0.563311	0.512238	0.476799	0.548906	0.361602	0.407621	0.428675
ENSDARG00000004735	hnrnpub	1	1	0.361556	0.522888	0.475814	0.706432	0.667882	0.677231	0.668523	0.67847	0.361556	0.407726	0.624727
ENSDARG00000116871	wu:fb95e10	1	1	0.342964	0.431065	0.48121	0.514192	0.513666	0.405974	0.420787	0.509517	0.384096	0.342964	0.353881
ENSDARG00000071493	olfm3a	1	1	0.317292	0.459566	0.500039	0.499018	0.49935	0.496728	0.494659	0.317292	0.500721	0.478118	0.497802
ENSDARG00000095152	ENSDARG00000095152	1	1	0.317269	0.450554	0.525323	0.504006	0.507794	0.434354	0.523746	0.317269	0.540003	0.444427	0.394443
ENSDARG00000007195	grm2b	1	1	0.293035	0.498293	0.503992	0.503588	0.503228	0.488141	0.293035	0.503881	0.500265	0.482698	0.486348
ENSDARG00000061121	adgrl3.1	1	1	0.352308	0.352308	0.502933	0.499685	0.507838	0.505177	0.463162	0.463388	0.484396	0.350144	0.492356
ENSDARG00000087203	stk39	1	1	0.317119	0.499382	0.504565	0.505407	0.505994	0.500627	0.497341	0.317119	0.496842	0.493842	0.492385
ENSDARG00000017311	gpsm2	1	1	0.195883	0.544413	0.54451	0.545202	0.545404	0.533743	0.50906	0.540841	0.444725	0.541686	0.195883
ENSDARG00000042904	foxo3b	1	1	0.352134	0.352134	0.471473	0.458903	0.459517	0.378863	0.346412	0.421965	0.472821	0.365301	0.371517
ENSDARG00000041729	sntb1	1	1	0.292697	0.509072	0.509394	0.509496	0.509282	0.49125	0.292697	0.509509	0.50113	0.507204	0.499431
ENSDARG00000061294	arhgap5	1	1	0.342529	0.356868	0.473323	0.483392	0.435365	0.460613	0.387418	0.388952	0.428152	0.342529	0.414052
ENSDARG00000058480	chtf18	1	1	0.361064	0.508504	0.509613	0.513913	0.508652	0.51184	0.487037	0.510173	0.361064	0.505836	0.510771
ENSDARG00000038363	drd4a	1	1	0.327252	0.546759	0.540032	0.545387	0.53363	0.327252	0.526475	0.546206	0.546329	0.545079	0.208394
ENSDARG00000006031	abat	1	1	0.292487	0.370417	0.529141	0.504946	0.511327	0.485592	0.292487	0.340248	0.503541	0.432978	0.467249
ENSDARG00000015385	ndufs3	1	1	0.327227	0.593469	0.659615	0.627867	0.659812	0.327227	0.596449	0.626685	0.559633	0.58406	0.347697
ENSDARG00000056473	chaf1b	1	1	0.361021	0.507565	0.508598	0.509783	0.509761	0.509134	0.480941	0.508975	0.361021	0.505827	0.508535
ENSDARG00000057169	abca4a	1	1	0.327185	0.560183	0.558993	0.552679	0.55477	0.327185	0.541432	0.528862	0.562245	0.561535	0.223705
ENSDARG00000041317	rangap1a	1	1	0.360983	0.55448	0.586555	0.612974	0.612809	0.582267	0.551902	0.585307	0.360983	0.55276	0.539338
ENSDARG00000115938	ENSDARG00000115938	1	1	0.360896	0.532507	0.536069	0.540987	0.541179	0.537409	0.514531	0.535209	0.360896	0.526615	0.532221
ENSDARG00000005775	scn8aa	1	1	0.342216	0.438942	0.506586	0.489586	0.500667	0.50363	0.494457	0.506294	0.510958	0.342216	0.478287
ENSDARG00000068732	spry4	1	1	0.292077	0.462187	0.505608	0.501559	0.49619	0.459261	0.292077	0.351803	0.504098	0.433228	0.462327
ENSDARG00000038635	magoh	1	1	0.360706	0.576352	0.62671	0.69755	0.694618	0.62853	0.638337	0.671768	0.360706	0.576785	0.561131
ENSDARG00000018049	sf3b2	1	1	0.360701	0.513823	0.559044	0.664941	0.658509	0.610642	0.601086	0.61216	0.360701	0.485896	0.530134
ENSDARG00000058243	phactr3a	1	1	0.342005	0.395225	0.446678	0.465759	0.459191	0.497983	0.485079	0.497964	0.49771	0.342005	0.500258
ENSDARG00000068820	h2az2a	1	1	0.342457	0.697509	0.342457	0.6488	0.58218	0.799515	0.86399	0.78366	0.493746	0.761707	0.763952
ENSDARG00000055389	sona	1	1	0.360631	0.547531	0.575212	0.585733	0.620792	0.635332	0.623238	0.566046	0.360631	0.522494	0.601709
ENSDARG00000043923	sox9b	1	1	0.360428	0.51882	0.524838	0.531216	0.531402	0.518887	0.478611	0.524738	0.360428	0.514975	0.506442
ENSDARG00000027154	tpd52l2a	1	1	0.326376	0.612742	0.598239	0.596103	0.598846	0.326376	0.59794	0.597989	0.595888	0.589395	0.28278
ENSDARG00000070437	rpl22	1	1	0.360323	0.735274	0.812693	0.945513	0.925183	0.761986	0.78694	0.873095	0.360323	0.745347	0.686088
ENSDARG00000045874	yeats4	1	1	0.360187	0.497337	0.561424	0.622458	0.620106	0.584095	0.536254	0.592315	0.360187	0.452117	0.523549
ENSDARG00000046010	LOC100536129	1	1	0.341751	0.541667	0.341751	0.543373	0.501746	0.566984	0.564672	0.599315	0.511906	0.51003	0.537683
ENSDARG00000068940	atp5meb	1	1	0.326624	0.639901	0.74029	0.606869	0.665529	0.326624	0.525296	0.521953	0.603481	0.682772	0.421716
ENSDARG00000073707	cnksr2b	1	1	0.350716	0.350716	0.50294	0.413082	0.480557	0.485099	0.375991	0.489333	0.503401	0.416346	0.489283
ENSDARG00000110909	zgc:173552	1	1	0.359822	0.531341	0.531359	0.531902	0.532885	0.531115	0.514336	0.528233	0.359822	0.528598	0.53136
ENSDARG00000077383	anxa11a	1	1	0.29062	0.513766	0.516054	0.515353	0.515795	0.495097	0.29062	0.506651	0.476886	0.507305	0.501332
ENSDARG00000070491	hpcal4	1	1	0.314929	0.476287	0.512892	0.50875	0.512385	0.510499	0.500582	0.314929	0.507903	0.460489	0.505366
ENSDARG00000099732	gfra1a	1	1	0.314884	0.451773	0.470612	0.500374	0.482876	0.501766	0.48328	0.314884	0.502257	0.49545	0.505242
ENSDARG00000099352	ENSDARG00000099352	1	1	0.325455	0.49977	0.502515	0.500966	0.500446	0.325455	0.476936	0.49888	0.503168	0.498233	0.339798
ENSDARG00000074892	pde6d	1	1	0.325295	0.711102	0.711656	0.697832	0.72053	0.325295	0.720725	0.722542	0.69708	0.712243	0.248674
ENSDARG00000094889	cplx4c	1	1	0.191821	0.504703	0.504937	0.504274	0.504269	0.493057	0.503996	0.504219	0.505186	0.504558	0.191821
ENSDARG00000095908	sat1a.2	1	1	0.325072	0.500463	0.451451	0.407025	0.443247	0.325072	0.446865	0.353326	0.551853	0.435406	0.366546
ENSDARG00000018060	pik3r2	1	1	0.289847	0.486422	0.514598	0.512228	0.513223	0.495307	0.289847	0.500285	0.429566	0.497237	0.496678
ENSDARG00000102730	mapk10	1	1	0.34022	0.41119	0.474859	0.42244	0.42739	0.515116	0.499906	0.391194	0.514219	0.34022	0.515595
ENSDARG00000010958	glmnb	1	1	0.324809	0.653116	0.654194	0.651377	0.651245	0.324809	0.651097	0.652674	0.653454	0.653893	0.304485
ENSDARG00000098240	meis2a	1	1	0.34983	0.34983	0.51777	0.519958	0.520083	0.509089	0.484101	0.513918	0.495546	0.445004	0.506163
ENSDARG00000102878	mapre3b	1	1	0.324651	0.513555	0.541049	0.530554	0.53407	0.324651	0.491762	0.516463	0.546434	0.471301	0.312654
ENSDARG00000004580	nmnat2	1	1	0.340012	0.437498	0.495865	0.491184	0.492543	0.499519	0.494536	0.449171	0.501814	0.340012	0.502516
ENSDARG00000052907	bcl7a	1	1	0.339969	0.362197	0.398364	0.598665	0.583758	0.606054	0.54251	0.415851	0.378471	0.339969	0.553595
ENSDARG00000101606	rims2a	1	1	0.349609	0.349609	0.491612	0.45995	0.453338	0.496947	0.467053	0.426649	0.511846	0.397757	0.500807
ENSDARG00000093569	bckdhbl	1	1	0.313751	0.50099	0.502859	0.502373	0.502186	0.490105	0.302288	0.313751	0.49268	0.498627	0.494678
ENSDARG00000088178	tp53inp2	1	1	0.358625	0.527393	0.411091	0.619028	0.597179	0.64083	0.617516	0.604687	0.358625	0.41652	0.629406
ENSDARG00000030999	mybl1	1	1	0.358588	0.506427	0.491888	0.510343	0.510516	0.504625	0.455275	0.510231	0.358588	0.502128	0.504282
ENSDARG00000098312	scarb2a	1	1	0.358574	0.457174	0.515257	0.543643	0.541913	0.476319	0.300496	0.523071	0.358574	0.43868	0.454718
ENSDARG00000019658	pou2f2a	1	1	0.339609	0.452461	0.506675	0.508787	0.50901	0.5065	0.469562	0.472675	0.407236	0.339609	0.506341
ENSDARG00000036329	ndufa1	1	1	0.3241	0.61394	0.672217	0.622546	0.652208	0.3241	0.569899	0.594317	0.564246	0.620547	0.355322
ENSDARG00000019530	hdgfl2	1	1	0.358507	0.51209	0.578002	0.619078	0.618817	0.573603	0.552152	0.580157	0.358507	0.46855	0.519153
ENSDARG00000059311	dpysl5b	1	1	0.349123	0.349123	0.481476	0.429659	0.455026	0.482284	0.45051	0.455143	0.510913	0.360472	0.484888
ENSDARG00000063133	slc4a10a	1	1	0.347444	0.383264	0.473518	0.347444	0.402631	0.401559	0.474902	0.491833	0.507431	0.347759	0.428858
ENSDARG00000045928	psma4	1	1	0.358282	0.581678	0.609527	0.740567	0.736541	0.630767	0.664075	0.664045	0.358282	0.568044	0.531655
ENSDARG00000027495	elovl4b	1	1	0.196464	0.876234	0.880503	0.87693	0.878502	0.442979	0.879376	0.880147	0.87378	0.875092	0.196464
ENSDARG00000058479	zgc:110425	1	1	0.358229	0.690136	0.682922	0.689548	0.733296	0.594163	0.729339	0.763104	0.358229	0.689277	0.525933
ENSDARG00000017454	nup50	1	1	0.358229	0.49729	0.547663	0.572737	0.57111	0.546877	0.503191	0.548143	0.358229	0.487422	0.503587
ENSDARG00000037291	dpf2l	1	1	0.338949	0.406376	0.451866	0.569208	0.544146	0.589751	0.538389	0.567877	0.36548	0.338949	0.554949
ENSDARG00000020241	icmt	1	1	0.323419	0.684145	0.701202	0.699275	0.699055	0.323419	0.668642	0.684216	0.652275	0.686284	0.247903
ENSDARG00000104541	msh6	1	1	0.357936	0.502368	0.50757	0.508088	0.508202	0.505229	0.466354	0.504515	0.357936	0.501258	0.503809
ENSDARG00000074554	tspan31	1	1	0.34857	0.34857	0.400409	0.516781	0.504111	0.544471	0.430641	0.440094	0.428803	0.352918	0.51648
ENSDARG00000096661	si:ch211-286b5.5	1	1	0.287709	0.604765	0.606823	0.614132	0.612297	0.552542	0.287709	0.57182	0.413365	0.596344	0.499242
ENSDARG00000039346	ndufa5	1	1	0.323198	0.526858	0.647731	0.571263	0.623035	0.323198	0.527235	0.554615	0.540649	0.547246	0.348091
ENSDARG00000044573	cdc42	1	1	0.338629	0.446169	0.606358	0.649916	0.657935	0.661107	0.571791	0.459382	0.573985	0.338629	0.606646
ENSDARG00000061736	ank3a	1	1	0.338546	0.461509	0.423677	0.516566	0.515378	0.491022	0.506122	0.520589	0.503677	0.338546	0.501805
ENSDARG00000054749	lmo4b	1	1	0.348265	0.348265	0.492243	0.566981	0.440212	0.542984	0.538955	0.423601	0.544797	0.463994	0.464811
ENSDARG00000036316	rpl39	1	1	0.357584	0.796137	0.888961	0.985489	0.974795	0.819917	0.83598	0.968149	0.357584	0.81167	0.720092
ENSDARG00000027899	sem1	1	1	0.357499	0.494748	0.50555	0.574984	0.57086	0.541599	0.572993	0.433491	0.357499	0.543203	0.515609
ENSDARG00000013946	ivns1abpb	1	1	0.357393	0.476287	0.508134	0.506926	0.490423	0.502608	0.434688	0.481716	0.357393	0.464007	0.508349
ENSDARG00000044053	vsnl1b	1	1	0.337968	0.375714	0.499402	0.483494	0.492125	0.492764	0.471477	0.492725	0.501061	0.337968	0.499351
ENSDARG00000062323	adam23a	1	1	0.337809	0.427366	0.490822	0.473887	0.485848	0.50345	0.490091	0.475245	0.504589	0.337809	0.500349
ENSDARG00000078686	arl8a	1	1	0.337759	0.412799	0.509757	0.531568	0.534812	0.526118	0.503132	0.52135	0.488348	0.337759	0.491518
ENSDARG00000059815	oaz2b	1	1	0.337484	0.419215	0.504427	0.482721	0.48522	0.483033	0.411143	0.452271	0.503728	0.337484	0.485437
ENSDARG00000034522	rab6ba	1	1	0.337417	0.484286	0.502595	0.500305	0.501527	0.494687	0.480597	0.500206	0.502665	0.337417	0.493884
ENSDARG00000059836	ddit3	1	1	0.352395	0.472673	0.362094	0.403031	0.352395	0.449297	0.440921	0.36608	0.485909	0.383258	0.447033
ENSDARG00000075282	irs2b	1	1	0.310707	0.426383	0.535115	0.485034	0.484732	0.380336	0.419546	0.310707	0.496736	0.385894	0.314435
ENSDARG00000039429	adka	1	1	0.356411	0.466845	0.517776	0.51684	0.519301	0.517337	0.470145	0.506304	0.356411	0.458216	0.514957
ENSDARG00000100313	pip5k1cb	1	1	0.321467	0.465466	0.523682	0.498308	0.513526	0.321467	0.503914	0.51444	0.527029	0.494668	0.290354
ENSDARG00000045677	opn1sw1	1	1	0.321336	0.537757	0.548341	0.468101	0.488909	0.321336	0.486735	0.517365	0.612646	0.554168	0.28189
ENSDARG00000035357	gnb2	1	1	0.337032	0.440325	0.49893	0.500703	0.494437	0.497857	0.428434	0.466289	0.501745	0.337032	0.503269
ENSDARG00000076836	gpx4b	1	1	0.191668	0.803268	0.848949	0.791876	0.824655	0.350777	0.757515	0.763453	0.744138	0.799218	0.191668
ENSDARG00000112967	si:dkey-261m9.8	1	1	0.356215	0.534261	0.535294	0.536897	0.53751	0.536298	0.517001	0.529378	0.356215	0.530541	0.536962
ENSDARG00000035859	angptl4	1	1	0.321123	0.692265	0.762913	0.741557	0.745321	0.321123	0.490968	0.716238	0.689354	0.737109	0.373607
ENSDARG00000104231	opn9	1	1	0.310201	0.499706	0.500666	0.492639	0.499071	0.498316	0.49932	0.310201	0.501068	0.498957	0.498277
ENSDARG00000102624	kif22	1	1	0.3561	0.557902	0.560194	0.56662	0.566691	0.561072	0.537327	0.554987	0.3561	0.555174	0.544647
ENSDARG00000034291	rpl37	1	1	0.356087	0.782454	0.849987	0.984107	0.974198	0.865178	0.855292	0.952556	0.356087	0.799928	0.786624
ENSDARG00000056605	wbp2	1	1	0.321042	0.540172	0.558244	0.549672	0.55176	0.321042	0.544867	0.544088	0.562762	0.533193	0.305365
ENSDARG00000097055	vps37d	1	1	0.356054	0.367186	0.498138	0.536804	0.53229	0.526561	0.379608	0.478103	0.356054	0.34199	0.514245
ENSDARG00000100363	dcun1d5	1	1	0.355937	0.488417	0.520653	0.603513	0.603268	0.508171	0.526908	0.568326	0.355937	0.460291	0.460655
ENSDARG00000015239	prpf19	1	1	0.355742	0.541645	0.584755	0.621674	0.619466	0.590288	0.566129	0.604597	0.355742	0.54801	0.524001
ENSDARG00000069846	zgc:162944	1	1	0.355721	0.546314	0.577722	0.610021	0.607955	0.57476	0.367697	0.519604	0.355721	0.555936	0.508377
ENSDARG00000098702	zgc:165603	1	1	0.346134	0.346134	0.496614	0.490461	0.494012	0.498475	0.468571	0.3449	0.499926	0.363287	0.494507
ENSDARG00000105271	sept4b	1	1	0.309513	0.489026	0.49827	0.48988	0.498727	0.496732	0.491791	0.309513	0.499029	0.492835	0.493923
ENSDARG00000000068	slc9a3r1a	1	1	0.320402	0.543017	0.543784	0.543129	0.543684	0.320402	0.364403	0.543115	0.531617	0.543537	0.275423
ENSDARG00000006399	ywhae1	1	1	0.336133	0.445287	0.496634	0.592776	0.60304	0.447053	0.357117	0.555843	0.424583	0.336133	0.407804
ENSDARG00000109737	si:ch211-113a14.15	1	1	0.355451	0.528318	0.528689	0.530067	0.530014	0.529524	0.508246	0.526907	0.355451	0.524774	0.528096
ENSDARG00000022995	clic4	1	1	0.355432	0.496715	0.506761	0.50869	0.509288	0.501073	0.352853	0.507361	0.355432	0.455166	0.502183
ENSDARG00000036505	syt4	1	1	0.335898	0.406864	0.498344	0.472984	0.484737	0.494948	0.479394	0.461307	0.499689	0.335898	0.500403
ENSDARG00000068401	yap1	1	1	0.283836	0.529597	0.529889	0.530589	0.531171	0.514659	0.283836	0.52951	0.44014	0.525683	0.510089
ENSDARG00000098529	ccne2	1	1	0.355018	0.509256	0.507937	0.516014	0.516185	0.519732	0.48552	0.509317	0.355018	0.507049	0.520661
ENSDARG00000054818	rpl32	1	1	0.354878	0.768706	0.873553	0.989023	0.977607	0.846107	0.845853	0.951128	0.354878	0.791185	0.76482
ENSDARG00000105529	vgf	1	1	0.319517	0.629377	0.700911	0.675637	0.69516	0.319517	0.680504	0.676303	0.698203	0.576192	0.4324
ENSDARG00000053279	apln	1	1	0.319467	0.64304	0.678175	0.673049	0.674085	0.319467	0.580319	0.478372	0.656863	0.638068	0.425185
ENSDARG00000105444	hist1h2a8	1	1	0.354757	0.540281	0.541493	0.543646	0.544296	0.542006	0.522261	0.538318	0.354757	0.537674	0.536286
ENSDARG00000029885	rab41	1	1	0.335154	0.4195	0.503812	0.512523	0.511689	0.504542	0.454872	0.512287	0.462107	0.335154	0.496696
ENSDARG00000044431	ppig	1	1	0.354357	0.517639	0.576178	0.632876	0.628475	0.600134	0.614004	0.603827	0.354357	0.513944	0.530107
ENSDARG00000004017	spag1a	1	1	0.318913	0.565617	0.579364	0.537502	0.55629	0.318913	0.573119	0.502517	0.573824	0.566582	0.294066
ENSDARG00000101914	metrnla	1	1	0.282473	0.512536	0.523172	0.522568	0.522782	0.503959	0.282473	0.523915	0.467903	0.513602	0.500512
ENSDARG00000012274	eif4e1c	1	1	0.354314	0.531725	0.590249	0.644178	0.640326	0.593378	0.533302	0.616394	0.354314	0.508766	0.505266
ENSDARG00000002304	gins2	1	1	0.354246	0.508426	0.511376	0.512615	0.512519	0.511333	0.482144	0.510411	0.354246	0.506768	0.511111
ENSDARG00000100956	si:ch211-276i12.4	1	1	0.307422	0.498548	0.500181	0.500605	0.500569	0.499274	0.500355	0.307422	0.50168	0.499528	0.499305
ENSDARG00000075730	dnph1	1	1	0.353963	0.511779	0.51345	0.514203	0.514645	0.512279	0.492406	0.509148	0.353963	0.506896	0.513942
ENSDARG00000037603	zgc:162144	1	1	0.17976	0.510892	0.511766	0.511031	0.511821	0.505425	0.507048	0.512049	0.50342	0.508682	0.17976
ENSDARG00000077176	zgc:174888	1	1	0.281789	0.501302	0.502078	0.5009	0.501537	0.489343	0.281789	0.498531	0.484995	0.498074	0.496594
ENSDARG00000070280	hist1h2a3	1	1	0.353868	0.535095	0.535336	0.536431	0.537241	0.529163	0.514967	0.532335	0.353868	0.53196	0.52747
ENSDARG00000026577	cdk2	1	1	0.353837	0.512369	0.514485	0.519158	0.518745	0.518166	0.48796	0.517175	0.353837	0.507395	0.514619
ENSDARG00000006370	atp6v1h	1	1	0.31827	0.430984	0.494293	0.434271	0.468086	0.31827	0.541189	0.505343	0.607986	0.402659	0.297826
ENSDARG00000016754	tbca	1	1	0.353827	0.4038	0.527905	0.555148	0.564607	0.553788	0.466606	0.468645	0.353827	0.380099	0.442991
ENSDARG00000061468	ncaph	1	1	0.353768	0.532805	0.533195	0.534802	0.534984	0.534402	0.507845	0.529541	0.353768	0.530167	0.532677
ENSDARG00000061848	col15a1b	1	1	0.281604	0.503484	0.504543	0.494967	0.505605	0.476945	0.281604	0.505955	0.467874	0.503795	0.485365
ENSDARG00000043746	nrxn3a	1	1	0.344159	0.344159	0.503031	0.49712	0.500324	0.49845	0.481261	0.454363	0.497385	0.439464	0.503346
ENSDARG00000009594	nr1d2b	1	1	0.318092	0.492221	0.521704	0.434862	0.438853	0.318092	0.446416	0.399575	0.542309	0.50086	0.327561
ENSDARG00000029500	rpl34	1	1	0.353606	0.743607	0.830383	0.968792	0.95276	0.846075	0.780971	0.948282	0.353606	0.773627	0.760088
ENSDARG00000098769	slitrk6	1	1	0.334457	0.489027	0.334457	0.499053	0.440908	0.503551	0.500345	0.470457	0.502698	0.497754	0.502947
ENSDARG00000077499	plekho1b	1	1	0.317846	0.61214	0.512816	0.602597	0.58279	0.317846	0.6138	0.394492	0.591479	0.570619	0.306032
ENSDARG00000055897	zgc:154093	1	1	0.317813	0.51096	0.511587	0.507756	0.509708	0.317813	0.509727	0.511765	0.512244	0.510483	0.307477
ENSDARG00000045447	slc35g2b	1	1	0.333767	0.355806	0.506107	0.498646	0.502566	0.503461	0.491366	0.496413	0.507453	0.333767	0.496977
ENSDARG00000014462	rab3c	1	1	0.343749	0.343749	0.505248	0.509662	0.508906	0.506248	0.499206	0.333598	0.502258	0.366089	0.502605
ENSDARG00000071601	pvalb9	1	1	0.349119	0.493378	0.502056	0.420279	0.349119	0.489556	0.484164	0.490331	0.504195	0.493681	0.493049
ENSDARG00000104225	ndel1b	1	1	0.31763	0.495261	0.515656	0.513354	0.517463	0.31763	0.4839	0.519512	0.515236	0.481966	0.388433
ENSDARG00000093064	smim18	1	1	0.333574	0.375705	0.501528	0.454482	0.492012	0.494587	0.384559	0.496302	0.507159	0.333574	0.484045
ENSDARG00000091349	plekhd1	1	1	0.306399	0.49973	0.500668	0.499151	0.490235	0.49877	0.499153	0.306399	0.500923	0.498438	0.498764
ENSDARG00000056583	ndufs6	1	1	0.317506	0.566781	0.643922	0.563344	0.615893	0.317506	0.580892	0.576102	0.566125	0.583085	0.360823
ENSDARG00000013393	guca1b	1	1	0.177824	0.506269	0.506978	0.506146	0.505887	0.499749	0.506279	0.506232	0.507383	0.505737	0.177824
ENSDARG00000079777	map6d1	1	1	0.341713	0.482898	0.484912	0.341713	0.46804	0.494556	0.40602	0.341609	0.502494	0.485754	0.496854
ENSDARG00000105412	zgc:194285	1	1	0.352857	0.50788	0.54799	0.582663	0.581216	0.558425	0.486431	0.555704	0.352857	0.492343	0.533355
ENSDARG00000079161	bsnb	1	1	0.332984	0.382017	0.503913	0.500089	0.51632	0.466837	0.468081	0.50131	0.544414	0.332984	0.442567
ENSDARG00000025034	syngr3b	1	1	0.332952	0.38421	0.499456	0.48429	0.496047	0.495507	0.479473	0.449348	0.503354	0.332952	0.499648
ENSDARG00000100020	pim1	1	1	0.352686	0.424849	0.524864	0.517257	0.522541	0.474753	0.377159	0.481149	0.352686	0.381155	0.475247
ENSDARG00000052769	glrbb	1	1	0.342658	0.342658	0.467945	0.364995	0.405999	0.496945	0.476655	0.445519	0.506884	0.341505	0.49946
ENSDARG00000074902	nol4la	1	1	0.332957	0.429666	0.332957	0.487828	0.488169	0.50815	0.516391	0.522867	0.484627	0.421175	0.489998
ENSDARG00000042252	eif4h	1	1	0.35221	0.548182	0.606973	0.656814	0.663085	0.577427	0.584458	0.617234	0.35221	0.523073	0.491719
ENSDARG00000105359	ENSDARG00000105359	1	1	0.352209	0.536832	0.537178	0.539299	0.539402	0.538201	0.517555	0.531966	0.352209	0.535289	0.534601
ENSDARG00000060072	abi3a	1	1	0.279272	0.507827	0.508009	0.50847	0.508388	0.488323	0.279272	0.509003	0.50745	0.508218	0.493651
ENSDARG00000077717	rpl29	1	1	0.35214	0.775656	0.848209	0.954055	0.940685	0.777691	0.779903	0.934029	0.35214	0.804083	0.671978
ENSDARG00000105459	ENSDARG00000105459	1	1	0.352132	0.523325	0.524114	0.524879	0.525743	0.524581	0.503207	0.519854	0.352132	0.518892	0.524931
ENSDARG00000089626	ptges3b	1	1	0.35205	0.546891	0.63114	0.676242	0.674389	0.573041	0.589844	0.644376	0.35205	0.562035	0.474732
ENSDARG00000088168	ablim3	1	1	0.316037	0.533768	0.543073	0.539684	0.540096	0.316037	0.528973	0.5395	0.541894	0.52038	0.176089
ENSDARG00000093156	si:ch73-21g5.7	1	1	0.352027	0.527151	0.527807	0.533089	0.533382	0.531624	0.517186	0.531848	0.352027	0.518315	0.530304
ENSDARG00000070567	cadpsb	1	1	0.332028	0.394816	0.498918	0.481012	0.487459	0.488406	0.475536	0.464904	0.508008	0.332028	0.486564
ENSDARG00000045155	phf5a	1	1	0.351877	0.561253	0.594489	0.706155	0.705299	0.68448	0.626672	0.672894	0.351877	0.555981	0.603332
ENSDARG00000008788	camk1gb	1	1	0.315638	0.56713	0.571216	0.551381	0.564918	0.315638	0.563295	0.569099	0.572338	0.563326	0.353574
ENSDARG00000003680	runx1t1	1	1	0.331796	0.42617	0.496431	0.49404	0.499529	0.500562	0.489237	0.493355	0.457229	0.331796	0.501015
ENSDARG00000093342	si:ch211-13f8.1	1	1	0.340292	0.496887	0.488281	0.340292	0.390375	0.495031	0.495058	0.495654	0.502241	0.496421	0.497357
ENSDARG00000088087	kdm6ba	1	1	0.331765	0.379173	0.4205	0.561699	0.532801	0.541023	0.518316	0.471434	0.496386	0.331765	0.480387
ENSDARG00000079497	tcima	1	1	0.315487	0.459099	0.522273	0.515137	0.518343	0.315487	0.506086	0.48827	0.531578	0.466228	0.330787
ENSDARG00000093622	spc24	1	1	0.35143	0.550918	0.551673	0.553986	0.554543	0.552495	0.52741	0.54858	0.35143	0.547087	0.547213
ENSDARG00000102153	nrp1a	1	1	0.341667	0.341667	0.501628	0.503135	0.504103	0.498207	0.481595	0.496601	0.474729	0.356687	0.502241
ENSDARG00000002952	smo	1	1	0.35139	0.541515	0.543531	0.547232	0.546848	0.535077	0.373284	0.545744	0.35139	0.539689	0.534999
ENSDARG00000020795	rac3b	1	1	0.331468	0.36747	0.501773	0.490264	0.493395	0.488984	0.344842	0.42687	0.504601	0.331468	0.48778
ENSDARG00000092659	ppp3r1a	1	1	0.331429	0.440763	0.577075	0.572393	0.579715	0.51289	0.503317	0.519198	0.564194	0.331429	0.43812
ENSDARG00000022129	rbm4.3	1	1	0.351248	0.514132	0.532987	0.700442	0.685546	0.677138	0.639325	0.612329	0.351248	0.476309	0.625106
ENSDARG00000090086	rab11bb	1	1	0.331278	0.355721	0.420832	0.475206	0.459494	0.503323	0.432291	0.446709	0.506202	0.331278	0.489148
ENSDARG00000044815	serinc4	1	1	0.314764	0.576366	0.485848	0.503371	0.459667	0.314764	0.478769	0.564151	0.558801	0.574129	0.269272
ENSDARG00000101849	adipor2	1	1	0.314696	0.500962	0.499477	0.511887	0.511672	0.314696	0.424264	0.465893	0.511983	0.493977	0.298871
ENSDARG00000005479	tenm3	1	1	0.330724	0.349276	0.499041	0.485014	0.489912	0.494168	0.427694	0.440558	0.453127	0.330724	0.466783
ENSDARG00000015990	hcfc1a	1	1	0.350706	0.515524	0.592959	0.65258	0.646513	0.618478	0.572378	0.588676	0.350706	0.497133	0.55899
ENSDARG00000044299	lmnb1	1	1	0.35067	0.587552	0.628003	0.681563	0.676427	0.654064	0.634918	0.634934	0.35067	0.552002	0.588668
ENSDARG00000023228	vsnl1a	1	1	0.330495	0.412058	0.50254	0.492478	0.484648	0.489895	0.474247	0.35244	0.507519	0.330495	0.490852
ENSDARG00000025495	nhlh2	1	1	0.340737	0.340737	0.483109	0.502067	0.499575	0.496651	0.48924	0.505918	0.493753	0.357811	0.497693
ENSDARG00000053547	jakmip2	1	1	0.330381	0.378881	0.372405	0.425163	0.43597	0.513849	0.500764	0.370595	0.5051	0.330381	0.507471
ENSDARG00000001463	tdh2	1	1	0.17203	0.656466	0.614379	0.625948	0.627712	0.328367	0.6507	0.656051	0.661202	0.650548	0.17203
ENSDARG00000056483	ssbp4	1	1	0.330174	0.371507	0.351319	0.484215	0.494111	0.582387	0.484664	0.457175	0.384988	0.330174	0.52863
ENSDARG00000056623	ptenb	1	1	0.302454	0.468452	0.346598	0.515831	0.469849	0.539201	0.547513	0.302454	0.480339	0.443773	0.49671
ENSDARG00000059596	clip2	1	1	0.33015	0.401508	0.461783	0.509289	0.49951	0.51121	0.449792	0.457724	0.427513	0.33015	0.511225
ENSDARG00000063310	oxr1b	1	1	0.31377	0.531531	0.55542	0.491505	0.520555	0.31377	0.53584	0.510838	0.556527	0.523851	0.306263
ENSDARG00000074012	h1l1	1	1	0.350216	0.524491	0.52503	0.527117	0.52772	0.523714	0.50532	0.524646	0.350216	0.520577	0.519474
ENSDARG00000002632	anxa11b	1	1	0.276165	0.547299	0.554054	0.533223	0.545669	0.404502	0.276165	0.532822	0.512713	0.514431	0.345288
ENSDARG00000078187	slc12a5b	1	1	0.345755	0.427248	0.498848	0.393546	0.345755	0.490943	0.474821	0.49265	0.50556	0.420457	0.494453
ENSDARG00000098475	arr3b	1	1	0.313575	0.518692	0.521392	0.502744	0.501894	0.313575	0.506931	0.509211	0.541516	0.524718	0.273932
ENSDARG00000043395	crip3	1	1	0.350042	0.455894	0.51622	0.517545	0.518199	0.502793	0.33145	0.481542	0.350042	0.507459	0.508707
ENSDARG00000096398	ENSDARG00000096398	1	1	0.313549	0.660355	0.661377	0.64717	0.656475	0.313549	0.656809	0.6589	0.660597	0.660285	0.470356
ENSDARG00000023683	cacna1fb	1	1	0.338526	0.460151	0.464359	0.338526	0.380025	0.490077	0.491586	0.49886	0.505399	0.490451	0.482066
ENSDARG00000023445	atp2b3b	1	1	0.329914	0.390055	0.499452	0.492401	0.491517	0.491264	0.463791	0.479398	0.500164	0.329914	0.491948
ENSDARG00000004094	acsbg2	1	1	0.32989	0.423759	0.480338	0.468676	0.468138	0.479703	0.474142	0.464751	0.441864	0.32989	0.454328
ENSDARG00000006251	ell2	1	1	0.313486	0.514774	0.518988	0.509407	0.517755	0.313486	0.481963	0.505457	0.477486	0.513782	0.228129
ENSDARG00000045737	guca1g	1	1	0.313343	0.499097	0.50022	0.498504	0.498692	0.313343	0.497552	0.498933	0.500519	0.498401	0.404976
ENSDARG00000057323	e2f8	1	1	0.349871	0.515191	0.5166	0.516859	0.516985	0.516154	0.495404	0.515755	0.349871	0.511415	0.5153
ENSDARG00000003835	stom	1	1	0.313279	0.480346	0.508698	0.505916	0.510449	0.313279	0.4246	0.509211	0.493153	0.429327	0.327298
ENSDARG00000035957	gmnn	1	1	0.349809	0.505304	0.506054	0.511033	0.508762	0.508034	0.46253	0.505823	0.349809	0.501955	0.505931
ENSDARG00000073957	tox3	1	1	0.349603	0.420105	0.513802	0.526184	0.526082	0.520585	0.405422	0.486531	0.349603	0.417093	0.520349
ENSDARG00000005791	rpl28	1	1	0.349582	0.813946	0.890931	0.99067	0.982861	0.84398	0.863023	0.959782	0.349582	0.824902	0.751426
ENSDARG00000070467	lactbl1b	1	1	0.337978	0.51487	0.488873	0.337978	0.386769	0.38735	0.512814	0.512591	0.519025	0.515193	0.387001
ENSDARG00000005842	cd9a	1	1	0.33786	0.499537	0.390187	0.33786	0.411454	0.397988	0.551324	0.517976	0.572226	0.405553	0.362728
ENSDARG00000099022	faua	1	1	0.349335	0.803006	0.883728	0.989186	0.979555	0.908423	0.882154	0.950192	0.349335	0.827178	0.7787
ENSDARG00000104837	nudc	1	1	0.349198	0.49399	0.587293	0.638454	0.638598	0.578843	0.492555	0.576969	0.349198	0.464697	0.487942
ENSDARG00000059360	srsf3b	1	1	0.348963	0.472076	0.497184	0.673362	0.674381	0.663569	0.67928	0.567587	0.348963	0.469362	0.605468
ENSDARG00000095897	atp5f1e	1	1	0.312756	0.733546	0.762507	0.69481	0.729023	0.312756	0.633735	0.687727	0.646101	0.752596	0.396778
ENSDARG00000002240	psmb6	1	1	0.348924	0.582594	0.612209	0.738602	0.733224	0.607982	0.644006	0.68825	0.348924	0.543722	0.539204
ENSDARG00000035325	srsf7a	1	1	0.348916	0.533861	0.556767	0.691198	0.675804	0.637693	0.621504	0.644483	0.348916	0.514609	0.560908
ENSDARG00000042533	gstm.1	1	1	0.348891	0.443153	0.514479	0.512447	0.513622	0.455871	0.29678	0.452266	0.348891	0.446705	0.464229
ENSDARG00000069737	pou4f2	1	1	0.328579	0.512191	0.516691	0.516277	0.516953	0.511811	0.506772	0.518081	0.515775	0.328579	0.516949
ENSDARG00000062058	slc12a7b	1	1	0.311944	0.493469	0.514737	0.432774	0.45655	0.311944	0.468271	0.458306	0.512535	0.50752	0.365478
ENSDARG00000069763	etv5a	1	1	0.300431	0.473818	0.499626	0.433868	0.463852	0.461834	0.389874	0.300431	0.449521	0.478666	0.439176
ENSDARG00000075706	myripa	1	1	0.344311	0.483849	0.497187	0.47748	0.344311	0.496051	0.492283	0.494685	0.50283	0.475443	0.499068
ENSDARG00000115875	LOC100148591	1	1	0.348508	0.542918	0.541281	0.546559	0.548722	0.546719	0.528031	0.540339	0.348508	0.537803	0.54005
ENSDARG00000057000	camkvl	1	1	0.336656	0.492228	0.466302	0.336656	0.379787	0.497322	0.493034	0.498179	0.501764	0.488194	0.49817
ENSDARG00000008808	eml2	1	1	0.273432	0.624934	0.630308	0.63377	0.635228	0.569831	0.273432	0.516816	0.624415	0.600079	0.54258
ENSDARG00000031049	igsf21a	1	1	0.336638	0.481506	0.427075	0.336638	0.348656	0.498687	0.484863	0.458197	0.509155	0.478268	0.472913
ENSDARG00000056729	her4.5	1	1	0.348225	0.510402	0.511022	0.512449	0.513317	0.511086	0.472034	0.511193	0.348225	0.5016	0.509769
ENSDARG00000023886	cacna2d4b	1	1	0.311183	0.505641	0.494209	0.463818	0.457906	0.311183	0.505177	0.505394	0.508766	0.504931	0.297982
ENSDARG00000040291	cadm4	1	1	0.273198	0.405985	0.529103	0.511518	0.543597	0.526932	0.273198	0.547647	0.538767	0.3585	0.508764
ENSDARG00000017084	bud31	1	1	0.348058	0.491643	0.558007	0.663956	0.66575	0.668385	0.62218	0.637384	0.348058	0.474313	0.598839
ENSDARG00000014790	g3bp2a	1	1	0.327601	0.405044	0.437545	0.525873	0.510201	0.530804	0.499147	0.484678	0.479281	0.327601	0.475951
ENSDARG00000089368	hopx	1	1	0.272966	0.504444	0.515875	0.426081	0.488811	0.395772	0.272966	0.335761	0.506184	0.49187	0.427544
ENSDARG00000071670	tma7	1	1	0.347967	0.711262	0.774213	0.771107	0.779267	0.635448	0.691642	0.76683	0.347967	0.704547	0.56097
ENSDARG00000026611	socs3b	1	1	0.272779	0.534424	0.541208	0.548739	0.546435	0.494341	0.272779	0.480637	0.496713	0.519674	0.489464
ENSDARG00000018334	rpl35	1	1	0.347694	0.793874	0.879781	0.984869	0.976676	0.868928	0.808281	0.95477	0.347694	0.792699	0.791208
ENSDARG00000074335	boc	1	1	0.272535	0.502558	0.508342	0.509421	0.508846	0.492934	0.272535	0.507944	0.370306	0.500646	0.49792
ENSDARG00000103959	pak1	1	1	0.327257	0.477397	0.553222	0.546098	0.551159	0.53731	0.530576	0.52878	0.537273	0.327257	0.499399
ENSDARG00000054696	psmb4	1	1	0.347653	0.541641	0.559275	0.694165	0.690968	0.583922	0.573785	0.628392	0.347653	0.511814	0.504366
ENSDARG00000077822	si:dkey-6i22.5	1	1	0.347548	0.535009	0.536193	0.537408	0.537393	0.535479	0.51217	0.53214	0.347548	0.530265	0.534298
ENSDARG00000101967	sult4a1	1	1	0.327115	0.420646	0.500549	0.466185	0.495163	0.496751	0.480087	0.466461	0.502339	0.327115	0.498894
ENSDARG00000026865	fam107b	1	1	0.327581	0.487119	0.327581	0.367507	0.443	0.648017	0.579775	0.40498	0.575783	0.472765	0.623922
ENSDARG00000073857	klf7a	1	1	0.327048	0.448242	0.508278	0.509951	0.510555	0.504749	0.488393	0.483311	0.476307	0.327048	0.504267
ENSDARG00000034427	jpt2	1	1	0.347441	0.578036	0.585942	0.585113	0.583872	0.512093	0.528727	0.571621	0.347441	0.49195	0.479505
ENSDARG00000044540	fkbp2	1	1	0.310175	0.52375	0.591803	0.634301	0.648295	0.310175	0.544308	0.645002	0.49398	0.538974	0.395272
ENSDARG00000094892	cenph	1	1	0.347309	0.526851	0.52823	0.52951	0.529594	0.52831	0.502835	0.525954	0.347309	0.524575	0.52411
ENSDARG00000039578	pa2g4a	1	1	0.347279	0.551292	0.637275	0.646454	0.645539	0.572669	0.525921	0.639312	0.347279	0.560924	0.488865
ENSDARG00000004415	tcf7l2	1	1	0.347207	0.506081	0.510983	0.515146	0.515064	0.504522	0.338396	0.513211	0.347207	0.463133	0.504934
ENSDARG00000114500	si:dkey-108k21.25	1	1	0.346858	0.535251	0.536019	0.537199	0.537875	0.53522	0.513329	0.532014	0.346858	0.530462	0.53386
ENSDARG00000061405	eva1a	1	1	0.271291	0.443115	0.504913	0.503002	0.50355	0.487474	0.271291	0.504311	0.498261	0.486445	0.482168
ENSDARG00000029764	mef2ca	1	1	0.309551	0.497798	0.503251	0.500531	0.500782	0.309551	0.469455	0.490162	0.500266	0.499504	0.355515
ENSDARG00000070228	cdk6	1	1	0.3468	0.485828	0.499461	0.511147	0.5109	0.510785	0.48103	0.512124	0.3468	0.497033	0.510146
ENSDARG00000020465	ewsr1b	1	1	0.346647	0.569201	0.589994	0.678509	0.669071	0.625768	0.57762	0.584991	0.346647	0.553405	0.588822
ENSDARG00000012138	sgce	1	1	0.326054	0.366417	0.426891	0.470299	0.452942	0.504076	0.381993	0.453371	0.443196	0.326054	0.494795
ENSDARG00000057114	hpf1	1	1	0.346552	0.542545	0.56462	0.567878	0.570806	0.537296	0.507722	0.532838	0.346552	0.549597	0.497514
ENSDARG00000016855	sf3b5	1	1	0.346538	0.501227	0.563722	0.666583	0.665155	0.623732	0.597442	0.637814	0.346538	0.456774	0.568706
ENSDARG00000062948	wasf3b	1	1	0.34643	0.44755	0.422751	0.483957	0.506142	0.432454	0.322916	0.522061	0.34643	0.421035	0.427661
ENSDARG00000076414	espn	1	1	0.309039	0.515073	0.517063	0.516089	0.515878	0.309039	0.330467	0.517262	0.504326	0.512939	0.369954
ENSDARG00000005574	vsx2	1	1	0.346289	0.521526	0.460748	0.450054	0.438571	0.504274	0.289027	0.524733	0.346289	0.51605	0.50399
ENSDARG00000037071	rps26	1	1	0.346286	0.752813	0.857457	0.975356	0.964579	0.840496	0.820823	0.927445	0.346286	0.753055	0.742127
ENSDARG00000018460	mbnl2	1	1	0.162698	0.548122	0.582196	0.563665	0.564264	0.490918	0.489912	0.465603	0.546731	0.498797	0.162698
ENSDARG00000104181	tmsb1	1	1	0.308708	0.509547	0.528146	0.52165	0.522635	0.308708	0.502567	0.514054	0.519834	0.469067	0.323988
ENSDARG00000091683	cnrip1a	1	1	0.325455	0.369275	0.501517	0.553845	0.556336	0.544626	0.591398	0.49146	0.5768	0.325455	0.461831
ENSDARG00000034624	nuf2	1	1	0.345994	0.549478	0.549733	0.552711	0.553144	0.550734	0.528308	0.544381	0.345994	0.545837	0.547707
ENSDARG00000073883	clstn3	1	1	0.325312	0.464519	0.407735	0.4235	0.344153	0.49198	0.491901	0.504147	0.510718	0.325312	0.459802
ENSDARG00000041400	ndufa3	1	1	0.308233	0.543801	0.640781	0.580469	0.623234	0.308233	0.528107	0.571188	0.508475	0.552492	0.364133
ENSDARG00000061895	usp32	1	1	0.3082	0.502255	0.51373	0.517127	0.514595	0.3082	0.501736	0.505456	0.505705	0.490051	0.359241
ENSDARG00000013307	rpl19	1	1	0.345714	0.763276	0.839868	0.987401	0.969664	0.861044	0.881618	0.941676	0.345714	0.763382	0.763355
ENSDARG00000068168	hes2.2	1	1	0.345704	0.503262	0.504533	0.514246	0.514366	0.511462	0.504945	0.509995	0.345704	0.500876	0.513679
ENSDARG00000051923	ccnb1	1	1	0.345633	0.570399	0.571567	0.577637	0.577888	0.57544	0.552943	0.564921	0.345633	0.564504	0.569853
ENSDARG00000069045	chtf8	1	1	0.345573	0.509295	0.511653	0.51299	0.512715	0.511798	0.482454	0.509909	0.345573	0.506642	0.51258
ENSDARG00000062959	zgc:158785	1	1	0.307927	0.498636	0.500779	0.498082	0.498729	0.307927	0.489592	0.498818	0.498588	0.498255	0.350539
ENSDARG00000074849	rac1a	1	1	0.345442	0.533153	0.529938	0.571393	0.568839	0.553758	0.347369	0.485855	0.345442	0.487219	0.536128
ENSDARG00000018425	ddx61	1	1	0.345342	0.514849	0.445253	0.586612	0.573545	0.57645	0.56792	0.5869	0.345342	0.515874	0.530008
ENSDARG00000004988	ppp3ca	1	1	0.324607	0.411778	0.494839	0.497839	0.496782	0.498125	0.484209	0.496113	0.497715	0.324607	0.499683
ENSDARG00000101720	ENSDARG00000101720	1	1	0.344933	0.524898	0.52548	0.527219	0.527285	0.524911	0.505706	0.523531	0.344933	0.521535	0.525853
ENSDARG00000062661	abca4b	1	1	0.306987	0.62277	0.623113	0.62033	0.620715	0.306987	0.620887	0.620676	0.623829	0.623187	0.221867
ENSDARG00000069407	zgc:194990	1	1	0.306894	0.499285	0.500665	0.498865	0.499301	0.306894	0.493729	0.498717	0.501137	0.499243	0.290465
ENSDARG00000018259	atp1a3a	1	1	0.324392	0.624618	0.324392	0.516338	0.497746	0.541852	0.847606	0.459629	0.860049	0.61588	0.51668
ENSDARG00000005551	hnrnph1l	1	1	0.344649	0.485178	0.492718	0.666993	0.648601	0.644822	0.602957	0.6275	0.344649	0.425309	0.601043
ENSDARG00000007795	cst3	1	1	0.33272	0.597677	0.379256	0.33272	0.347936	0.33952	0.332184	0.364724	0.746029	0.599059	0.386141
ENSDARG00000099640	eed	1	1	0.344591	0.51333	0.534451	0.55236	0.550251	0.543423	0.47965	0.539554	0.344591	0.507813	0.520122
ENSDARG00000101216	meaf6	1	1	0.344583	0.451005	0.538651	0.640153	0.631358	0.645271	0.583341	0.578596	0.344583	0.424458	0.582549
ENSDARG00000056642	hdac9b	1	1	0.306675	0.454006	0.508047	0.50055	0.503718	0.306675	0.488478	0.30348	0.505313	0.444133	0.345169
ENSDARG00000007941	hmx4	1	1	0.334303	0.334303	0.528476	0.504502	0.514107	0.521976	0.367804	0.339195	0.41135	0.380701	0.528009
ENSDARG00000006003	mycla	1	1	0.344469	0.514832	0.521758	0.54959	0.548202	0.539614	0.482042	0.529909	0.344469	0.478448	0.541585
ENSDARG00000024681	pane1	1	1	0.344454	0.559931	0.562028	0.566762	0.567006	0.564733	0.534971	0.551706	0.344454	0.558258	0.560765
ENSDARG00000092693	tpt1	1	1	0.344441	0.801519	0.773308	0.979118	0.961629	0.798608	0.847651	0.931605	0.344441	0.779969	0.78627
ENSDARG00000015551	fth1a	1	1	0.307269	0.574298	0.653401	0.660182	0.662321	0.307269	0.623834	0.610731	0.394913	0.556992	0.358995
ENSDARG00000061459	rapgef2a	1	1	0.324036	0.517529	0.324036	0.38572	0.351247	0.525382	0.534377	0.429108	0.511523	0.540345	0.48109
ENSDARG00000063144	shisa7b	1	1	0.334118	0.334118	0.48109	0.450771	0.475308	0.497487	0.48127	0.477536	0.501679	0.35697	0.500694
ENSDARG00000037746	actb1	1	1	0.344291	0.576727	0.553685	0.701038	0.593294	0.677668	0.298717	0.655934	0.344291	0.399189	0.694436
ENSDARG00000016153	dag1	1	1	0.267365	0.450143	0.515221	0.522678	0.530492	0.417879	0.267365	0.503259	0.357083	0.374659	0.41362
ENSDARG00000074563	gpr37a	1	1	0.26715	0.470888	0.491581	0.51247	0.512745	0.498576	0.26715	0.512868	0.495217	0.500441	0.493344
ENSDARG00000018006	vrk1	1	1	0.343957	0.538075	0.554702	0.550468	0.554556	0.547653	0.513447	0.540678	0.343957	0.536556	0.51623
ENSDARG00000043713	asf1bb	1	1	0.343954	0.510895	0.528827	0.541334	0.540455	0.533488	0.487905	0.529406	0.343954	0.502146	0.51169
ENSDARG00000024651	snrpa1	1	1	0.343784	0.559342	0.605784	0.657009	0.65503	0.617076	0.579868	0.622228	0.343784	0.557406	0.561193
ENSDARG00000010641	slc20a1b	1	1	0.305729	0.529382	0.58491	0.572662	0.572252	0.305729	0.439656	0.542039	0.446375	0.519371	0.351066
ENSDARG00000103433	rpl14	1	1	0.343681	0.766019	0.871071	0.988265	0.977302	0.872125	0.848511	0.941428	0.343681	0.801577	0.779921
ENSDARG00000005559	pou4f1	1	1	0.322724	0.499199	0.502499	0.501053	0.502031	0.50052	0.492444	0.50131	0.503157	0.322724	0.502768
ENSDARG00000089291	cenpx	1	1	0.343444	0.556732	0.558498	0.563556	0.565499	0.554377	0.519511	0.554809	0.343444	0.54835	0.537111
ENSDARG00000010519	per3	1	1	0.305309	0.4754	0.534457	0.375199	0.403309	0.305309	0.422332	0.364573	0.551324	0.482376	0.337328
ENSDARG00000105009	ddah2	1	1	0.322811	0.84458	0.322811	0.681371	0.647336	0.60033	0.762109	0.844856	0.765421	0.842546	0.599983
ENSDARG00000014962	ppp3cca	1	1	0.305126	0.609621	0.578531	0.61268	0.614497	0.305126	0.62683	0.624223	0.615211	0.606762	0.318227
ENSDARG00000036855	plagx	1	1	0.343256	0.52258	0.523608	0.525929	0.525634	0.514982	0.383745	0.520043	0.343256	0.51984	0.51747
ENSDARG00000042894	tyms	1	1	0.343242	0.514901	0.516394	0.517747	0.517748	0.516078	0.487705	0.515921	0.343242	0.51162	0.514209
ENSDARG00000017397	smarcc1a	1	1	0.34323	0.447891	0.458648	0.657686	0.636679	0.631973	0.611734	0.575187	0.34323	0.448034	0.557219
ENSDARG00000004402	elovl6	1	1	0.332886	0.332886	0.398241	0.510851	0.490442	0.334029	0.497132	0.476104	0.426641	0.37034	0.344668
ENSDARG00000030440	rsrp1	1	1	0.304959	0.477461	0.515543	0.433077	0.425748	0.304959	0.369738	0.293519	0.610277	0.496161	0.322522
ENSDARG00000059337	tgif1	1	1	0.343091	0.532065	0.522387	0.583994	0.560814	0.604058	0.523157	0.586303	0.343091	0.486923	0.594505
ENSDARG00000016548	eif5b	1	1	0.34307	0.530128	0.595724	0.657716	0.646584	0.573037	0.555566	0.606658	0.34307	0.500934	0.495177
ENSDARG00000059043	ntf3	1	1	0.304856	0.55909	0.557728	0.533306	0.526653	0.304856	0.558592	0.558953	0.560516	0.554289	0.353686
ENSDARG00000002758	dedd1	1	1	0.331007	0.411039	0.510856	0.331007	0.352314	0.35095	0.38925	0.325327	0.564151	0.397832	0.373104
ENSDARG00000078647	samsn1b	1	1	0.304681	0.500121	0.499558	0.478139	0.494788	0.304681	0.498733	0.498487	0.502733	0.49995	0.349872
ENSDARG00000044511	etv5b	1	1	0.304678	0.475224	0.497554	0.461865	0.4641	0.304678	0.399582	0.360707	0.428363	0.483536	0.345559
ENSDARG00000052304	uqcrc1	1	1	0.304615	0.530602	0.644221	0.594591	0.631004	0.304615	0.525657	0.490806	0.462063	0.524524	0.348563
ENSDARG00000004189	cbx1a	1	1	0.342823	0.427244	0.552818	0.57236	0.579587	0.53482	0.448878	0.559702	0.342823	0.371151	0.446673
ENSDARG00000053122	clvs2	1	1	0.321674	0.426818	0.472675	0.451049	0.460595	0.504396	0.492088	0.468235	0.487604	0.321674	0.493585
ENSDARG00000076679	rai1	1	1	0.321673	0.406424	0.506437	0.485124	0.491465	0.495197	0.478644	0.455984	0.504931	0.321673	0.481598
ENSDARG00000011594	smarcb1b	1	1	0.342711	0.470866	0.456734	0.623815	0.600386	0.628087	0.553763	0.587395	0.342711	0.439843	0.594968
ENSDARG00000041607	eif4ebp3l	1	1	0.26489	0.50378	0.50808	0.505128	0.505712	0.485052	0.26489	0.480586	0.406973	0.500334	0.488219
ENSDARG00000042527	unga	1	1	0.342517	0.518127	0.52262	0.524403	0.524739	0.51875	0.473123	0.518743	0.342517	0.51349	0.505636
ENSDARG00000007745	uqcrfs1	1	1	0.304167	0.575106	0.641611	0.57762	0.574579	0.304167	0.511331	0.522999	0.475347	0.572338	0.368356
ENSDARG00000069484	dab2ipa	1	1	0.321223	0.359764	0.430067	0.524182	0.505444	0.47125	0.408452	0.520677	0.461007	0.321223	0.435139
ENSDARG00000040466	vil1	1	1	0.264502	0.501728	0.502973	0.502392	0.502264	0.478735	0.264502	0.502148	0.502901	0.498761	0.48524
ENSDARG00000057013	cadm3	1	1	0.32164	0.695059	0.32164	0.686746	0.611929	0.736402	0.655266	0.835241	0.541708	0.725518	0.720376
ENSDARG00000102741	sumo2b	1	1	0.342142	0.376063	0.389211	0.649854	0.631482	0.647802	0.54114	0.562533	0.342142	0.334033	0.617028
ENSDARG00000098512	si:ch73-215f7.1	1	1	0.341941	0.45477	0.504525	0.524208	0.526405	0.515008	0.387537	0.529426	0.341941	0.492912	0.511751
ENSDARG00000053205	ppfia4	1	1	0.33142	0.33142	0.500334	0.467197	0.478188	0.505998	0.462768	0.465805	0.504834	0.345487	0.505571
ENSDARG00000058820	bin1b	1	1	0.303224	0.607446	0.608622	0.60717	0.60718	0.303224	0.599807	0.608034	0.60551	0.607581	0.271431
ENSDARG00000070824	ndufb5	1	1	0.303095	0.64172	0.695881	0.650947	0.671457	0.303095	0.589496	0.545347	0.571964	0.657706	0.362111
ENSDARG00000009779	mcl1a	1	1	0.303071	0.480152	0.448817	0.448417	0.449493	0.303071	0.321621	0.380306	0.46966	0.472732	0.383868
ENSDARG00000052702	capn1a	1	1	0.263404	0.50678	0.518001	0.517464	0.517387	0.485767	0.263404	0.500583	0.484045	0.49959	0.487107
ENSDARG00000101289	slc29a1a	1	1	0.341557	0.515197	0.517526	0.520433	0.520163	0.517748	0.475841	0.488098	0.341557	0.51025	0.511524
ENSDARG00000099663	cox5ab	1	1	0.30285	0.583671	0.708527	0.703191	0.730772	0.30285	0.634858	0.658865	0.448547	0.609843	0.316463
ENSDARG00000008639	kifap3a	1	1	0.320169	0.470159	0.525365	0.542322	0.539444	0.522125	0.513033	0.516101	0.521532	0.320169	0.471036
ENSDARG00000040163	prim1	1	1	0.341408	0.50975	0.513879	0.515608	0.516119	0.510441	0.487185	0.515195	0.341408	0.507685	0.504316
ENSDARG00000035907	fam49al	1	1	0.320098	0.332313	0.453153	0.505637	0.508858	0.515688	0.459666	0.48715	0.408617	0.320098	0.508967
ENSDARG00000034916	hat1	1	1	0.341345	0.521564	0.547338	0.549928	0.550889	0.52574	0.501839	0.542442	0.341345	0.516692	0.486604
ENSDARG00000057738	hells	1	1	0.341222	0.502068	0.516081	0.519184	0.519628	0.515815	0.481073	0.517465	0.341222	0.505727	0.512835
ENSDARG00000057016	cdc14ab	1	1	0.320488	0.515217	0.320488	0.480213	0.437816	0.502027	0.35483	0.507096	0.462899	0.517022	0.506565
ENSDARG00000008049	si:dkey-42i9.4	1	1	0.320468	0.568769	0.320468	0.67485	0.627703	0.758544	0.655441	0.575097	0.390618	0.575936	0.701303
ENSDARG00000101332	uba2	1	1	0.341191	0.522553	0.533993	0.610744	0.604115	0.592913	0.57007	0.587763	0.341191	0.503499	0.546183
ENSDARG00000079840	kcnma1a	1	1	0.330755	0.330755	0.424576	0.362912	0.406548	0.443943	0.491483	0.500693	0.512031	0.354297	0.378379
ENSDARG00000004218	rnd1b	1	1	0.330651	0.330651	0.487244	0.504259	0.486823	0.511669	0.454091	0.440266	0.449093	0.451684	0.509471
ENSDARG00000008209	myt1la	1	1	0.319753	0.360531	0.502904	0.50127	0.500707	0.500491	0.483946	0.479422	0.501404	0.319753	0.498663
ENSDARG00000019328	plxna4	1	1	0.328834	0.468235	0.419225	0.328834	0.503761	0.504533	0.476348	0.484665	0.49489	0.407404	0.503947
ENSDARG00000105508	hist2h3ca1	1	1	0.340978	0.530417	0.530832	0.530933	0.531709	0.520956	0.508464	0.529245	0.340978	0.52565	0.513807
ENSDARG00000022213	uck2b	1	1	0.340935	0.488981	0.510019	0.547399	0.536607	0.528781	0.48966	0.537428	0.340935	0.495278	0.508122
ENSDARG00000060977	zgc:153018	1	1	0.290016	0.488517	0.502851	0.444505	0.459828	0.395199	0.495186	0.290016	0.497451	0.432134	0.401966
ENSDARG00000010008	vim	1	1	0.262169	0.523753	0.526755	0.531604	0.529333	0.504431	0.262169	0.521274	0.496854	0.373449	0.503589
ENSDARG00000060639	apba2b	1	1	0.319298	0.433867	0.49964	0.422436	0.456365	0.505373	0.490205	0.483534	0.498723	0.319298	0.488855
ENSDARG00000017775	atp5mc3a	1	1	0.301851	0.584135	0.724208	0.660105	0.689272	0.301851	0.486181	0.646319	0.397424	0.617349	0.352046
ENSDARG00000060434	map1b	1	1	0.319171	0.482881	0.502553	0.48908	0.501863	0.503603	0.499672	0.480116	0.50177	0.319171	0.504398
ENSDARG00000093768	prr18	1	1	0.319724	0.467678	0.319724	0.52356	0.462261	0.531741	0.534272	0.487571	0.535495	0.384002	0.492576
ENSDARG00000018476	pak2b	1	1	0.340439	0.423949	0.510819	0.596678	0.592437	0.575738	0.462864	0.543232	0.340439	0.350899	0.539863
ENSDARG00000020187	gca	1	1	0.261682	0.486444	0.514359	0.508856	0.515077	0.484743	0.261682	0.471721	0.403631	0.493359	0.482302
ENSDARG00000058606	sik1	1	1	0.289398	0.448775	0.505288	0.477406	0.490282	0.350393	0.460798	0.289398	0.505107	0.426299	0.332699
ENSDARG00000115557	cox7b	1	1	0.30207	0.650197	0.745406	0.65847	0.692402	0.30207	0.655546	0.656002	0.594435	0.692998	0.393831
ENSDARG00000088924	cenpu	1	1	0.340214	0.525649	0.521081	0.537469	0.537834	0.534845	0.509801	0.533855	0.340214	0.525101	0.531249
ENSDARG00000097683	sptbn5	1	1	0.301282	0.52875	0.528178	0.525699	0.527465	0.301282	0.525208	0.528509	0.526251	0.527877	0.291377
ENSDARG00000053485	aldh6a1	1	1	0.301065	0.620318	0.639103	0.621332	0.630806	0.301065	0.479179	0.576727	0.49222	0.608901	0.324896
ENSDARG00000018149	slc38a4	1	1	0.261032	0.50138	0.519056	0.520263	0.521124	0.492718	0.261032	0.504617	0.428365	0.491169	0.498115
ENSDARG00000019417	gadd45ga	1	1	0.318987	0.411541	0.318987	0.510321	0.473691	0.430397	0.5027	0.517571	0.503545	0.444119	0.438002
ENSDARG00000109458	hist1h2a1	1	1	0.33979	0.543364	0.544171	0.546488	0.546852	0.545189	0.52336	0.536877	0.33979	0.539235	0.54391
ENSDARG00000070161	vamp3	1	1	0.339783	0.530854	0.535667	0.534216	0.533919	0.514513	0.268326	0.525677	0.339783	0.520591	0.507416
ENSDARG00000103996	spdl1	1	1	0.339716	0.549716	0.54966	0.552321	0.552075	0.55095	0.524312	0.545514	0.339716	0.545154	0.542482
ENSDARG00000005128	rnaseh2b	1	1	0.339713	0.516569	0.526424	0.525683	0.527488	0.504754	0.488465	0.517775	0.339713	0.518022	0.48008
ENSDARG00000114670	ube2c	1	1	0.339688	0.572317	0.573968	0.583603	0.584186	0.582095	0.558151	0.569422	0.339688	0.564213	0.575182
ENSDARG00000026882	palm1a	1	1	0.318049	0.436184	0.498924	0.499384	0.498962	0.498174	0.482371	0.487619	0.496894	0.318049	0.498358
ENSDARG00000112032	hepacamb	1	1	0.260149	0.502508	0.503376	0.503139	0.502967	0.486513	0.260149	0.50358	0.502897	0.501098	0.488136
ENSDARG00000014274	rfc2	1	1	0.339345	0.514979	0.523034	0.525983	0.525112	0.518816	0.485486	0.521182	0.339345	0.514796	0.502841
ENSDARG00000045487	rps16	1	1	0.339304	0.774927	0.897208	0.986681	0.980226	0.857205	0.837571	0.949391	0.339304	0.809008	0.760706
ENSDARG00000069139	grik1a	1	1	0.326945	0.493331	0.473757	0.326945	0.487766	0.496244	0.4947	0.49755	0.500598	0.491958	0.495685
ENSDARG00000104664	dclk1b	1	1	0.317712	0.462525	0.50021	0.501621	0.502265	0.500212	0.498615	0.449876	0.495911	0.317712	0.500022
ENSDARG00000087554	cdk1	1	1	0.33925	0.572572	0.573248	0.58124	0.581259	0.57767	0.557608	0.565635	0.33925	0.565663	0.569578
ENSDARG00000089458	rp1l1a	1	1	0.299881	0.695233	0.696348	0.691566	0.692237	0.299881	0.689266	0.685232	0.69561	0.692681	0.313981
ENSDARG00000017107	nr2e1	1	1	0.339042	0.511793	0.510598	0.515405	0.515347	0.510058	0.403509	0.51479	0.339042	0.509357	0.507582
ENSDARG00000013921	frya	1	1	0.29979	0.500955	0.50405	0.484281	0.4801	0.29979	0.493496	0.501597	0.505666	0.493671	0.3731
ENSDARG00000045373	pabpn1	1	1	0.338973	0.491166	0.589583	0.659245	0.661473	0.591773	0.518963	0.531746	0.338973	0.429395	0.514321
ENSDARG00000043976	etf1b	1	1	0.338799	0.540056	0.648771	0.648958	0.649402	0.583306	0.390428	0.592789	0.338799	0.511485	0.512874
ENSDARG00000100906	si:dkey-23a13.20	1	1	0.338752	0.527941	0.529636	0.532319	0.532837	0.531129	0.510816	0.528084	0.338752	0.524623	0.529755
ENSDARG00000056004	sprn	1	1	0.317076	0.343301	0.503859	0.500388	0.500462	0.500486	0.486008	0.499825	0.50536	0.317076	0.496992
ENSDARG00000015343	pgd	1	1	0.299287	0.528203	0.559834	0.565734	0.564761	0.299287	0.491138	0.546249	0.507602	0.523189	0.302326
ENSDARG00000105478	si:ch1073-153i20.5	1	1	0.338549	0.535935	0.537053	0.538863	0.538917	0.537408	0.51537	0.532742	0.338549	0.53258	0.536742
ENSDARG00000100742	reep5	1	1	0.316893	0.464488	0.541182	0.417952	0.448497	0.382124	0.268736	0.401744	0.451652	0.316893	0.35692
ENSDARG00000029689	tkta	1	1	0.327848	0.327848	0.507091	0.476912	0.490155	0.451358	0.425056	0.479665	0.516239	0.338479	0.477703
ENSDARG00000017244	chd6	1	1	0.316761	0.343526	0.445696	0.494424	0.479631	0.538391	0.438263	0.430751	0.444376	0.316761	0.512421
ENSDARG00000040822	fundc1	1	1	0.327733	0.327733	0.536818	0.573812	0.577554	0.55355	0.476187	0.464819	0.467118	0.329908	0.48916
ENSDARG00000003281	pik3ip1	1	1	0.258519	0.438602	0.498995	0.504753	0.497904	0.483177	0.258519	0.484896	0.499302	0.458676	0.480238
ENSDARG00000041875	ube2v1	1	1	0.338233	0.519398	0.510436	0.654497	0.655514	0.561549	0.53915	0.588428	0.338233	0.41416	0.526052
ENSDARG00000036549	agpat3	1	1	0.298676	0.777974	0.727454	0.709376	0.648769	0.298676	0.713763	0.788327	0.773999	0.768642	0.260427
ENSDARG00000041895	cad	1	1	0.338014	0.511806	0.523324	0.524756	0.520865	0.507833	0.445696	0.519966	0.338014	0.511441	0.479861
ENSDARG00000078898	pcdh7a	1	1	0.28627	0.434826	0.498835	0.497835	0.502543	0.500373	0.490173	0.28627	0.502877	0.345354	0.502231
ENSDARG00000069607	zgc:162331	1	1	0.298372	0.498909	0.501	0.497173	0.498689	0.298372	0.496076	0.498641	0.502128	0.489295	0.360888
ENSDARG00000051876	ush1c	1	1	0.257822	0.492082	0.504033	0.504716	0.504575	0.486041	0.257822	0.503668	0.496876	0.497829	0.492118
ENSDARG00000077946	smarcc2	1	1	0.316048	0.384072	0.459497	0.458566	0.458042	0.501495	0.468917	0.480779	0.487117	0.316048	0.502821
ENSDARG00000103658	hivep1	1	1	0.298315	0.42767	0.503213	0.456195	0.463856	0.298315	0.400313	0.421117	0.475207	0.414348	0.34085
ENSDARG00000002508	ankrd33ab	1	1	0.298307	0.503329	0.505169	0.502049	0.502968	0.298307	0.50111	0.503996	0.505879	0.501455	0.371203
ENSDARG00000096843	zgc:193593	1	1	0.298296	0.503359	0.503826	0.502255	0.502312	0.298296	0.502159	0.503341	0.50427	0.503001	0.374646
ENSDARG00000039729	asap1b	1	1	0.333087	0.379891	0.495018	0.414592	0.333087	0.33641	0.441287	0.384483	0.488615	0.427553	0.383424
ENSDARG00000034344	pcdh19	1	1	0.327023	0.327023	0.509739	0.581036	0.587963	0.586753	0.518574	0.595453	0.494193	0.407003	0.5446
ENSDARG00000002344	tubb4b	1	1	0.337645	0.72783	0.63316	0.812568	0.754746	0.65192	0.542929	0.719677	0.337645	0.522235	0.706761
ENSDARG00000038574	scg2b	1	1	0.315725	0.397352	0.49992	0.493465	0.491878	0.493523	0.476007	0.496665	0.4991	0.315725	0.497119
ENSDARG00000104517	uqcr10	1	1	0.297932	0.539776	0.677255	0.599095	0.629264	0.297932	0.558907	0.594924	0.51621	0.55505	0.358603
ENSDARG00000076659	cdca7b	1	1	0.337368	0.51534	0.515907	0.519864	0.51964	0.516406	0.470408	0.516771	0.337368	0.512289	0.514567
ENSDARG00000026369	dbi	1	1	0.337191	0.415573	0.56254	0.599691	0.619647	0.584343	0.322839	0.326526	0.337191	0.328582	0.489895
ENSDARG00000043856	amd1	1	1	0.285213	0.516155	0.569486	0.518267	0.531217	0.398691	0.510404	0.285213	0.485687	0.483838	0.380921
ENSDARG00000039827	bbs5	1	1	0.297276	0.649406	0.662668	0.636826	0.646372	0.297276	0.647491	0.647413	0.649742	0.634813	0.250451
ENSDARG00000021838	rps23	1	1	0.336912	0.835902	0.915935	0.992137	0.987048	0.839008	0.887541	0.949437	0.336912	0.845779	0.755926
ENSDARG00000074221	abca7	1	1	0.297071	0.514554	0.516331	0.514356	0.514847	0.297071	0.507811	0.513174	0.514929	0.51197	0.331016
ENSDARG00000045463	ralaa	1	1	0.314808	0.417721	0.500232	0.538395	0.540688	0.497256	0.4882	0.531345	0.465104	0.314808	0.470327
ENSDARG00000101251	ldha	1	1	0.284514	0.452427	0.575572	0.44	0.529527	0.42758	0.448824	0.284514	0.582377	0.45969	0.356099
ENSDARG00000105314	si:ch211-113a14.11	1	1	0.336594	0.523347	0.52402	0.526612	0.526192	0.524105	0.504936	0.521039	0.336594	0.520465	0.524668
ENSDARG00000069100	aldh9a1a.1	1	1	0.255977	0.506787	0.527896	0.520069	0.523947	0.498547	0.255977	0.292699	0.40481	0.423084	0.483687
ENSDARG00000004049	marcksa	1	1	0.336525	0.450278	0.445689	0.564383	0.544389	0.569872	0.521235	0.546268	0.336525	0.332755	0.563648
ENSDARG00000016528	wdcp	1	1	0.296475	0.520501	0.522211	0.521159	0.521079	0.296475	0.514846	0.51959	0.512522	0.521654	0.23633
ENSDARG00000024204	mcm3	1	1	0.33619	0.515013	0.517682	0.520053	0.520071	0.517617	0.482721	0.518541	0.33619	0.511351	0.517212
ENSDARG00000023217	crema	1	1	0.296319	0.451486	0.505813	0.468202	0.496968	0.296319	0.39917	0.453897	0.47377	0.438391	0.381742
ENSDARG00000018124	psmd3	1	1	0.336054	0.505264	0.556642	0.655448	0.65385	0.571186	0.528932	0.613795	0.336054	0.472203	0.493487
ENSDARG00000020239	lpin1a	1	1	0.283328	0.397762	0.504618	0.426757	0.450072	0.405409	0.337116	0.283328	0.510668	0.433433	0.421126
ENSDARG00000009871	snrpc	1	1	0.335691	0.529018	0.587254	0.711813	0.703146	0.679003	0.649808	0.661831	0.335691	0.523331	0.601156
ENSDARG00000010246	prmt1	1	1	0.335663	0.507841	0.624803	0.639661	0.633741	0.583543	0.554657	0.638504	0.335663	0.519281	0.510772
ENSDARG00000086552	h2ax2	1	1	0.335559	0.534035	0.535583	0.537046	0.537341	0.536054	0.514451	0.530428	0.335559	0.530796	0.536246
ENSDARG00000078941	zgc:112234	1	1	0.335548	0.533371	0.535776	0.537126	0.537406	0.53079	0.511081	0.532809	0.335548	0.530969	0.522972
ENSDARG00000025073	rpl18a	1	1	0.335477	0.820997	0.926585	0.99343	0.989796	0.87156	0.883225	0.964608	0.335477	0.834198	0.763078
ENSDARG00000036774	rgs12b	1	1	0.25414	0.494892	0.510496	0.510403	0.510416	0.494384	0.25414	0.510871	0.459203	0.493893	0.498195
ENSDARG00000077881	chl1a	1	1	0.138949	0.58701	0.588654	0.585664	0.586617	0.335584	0.467797	0.586295	0.577705	0.586588	0.138949
ENSDARG00000026454	mis12	1	1	0.335309	0.529184	0.53057	0.531552	0.531921	0.528639	0.504574	0.528713	0.335309	0.525338	0.527755
ENSDARG00000045843	apex1	1	1	0.33505	0.525034	0.708927	0.75619	0.755735	0.693993	0.610687	0.72427	0.33505	0.504099	0.59268
ENSDARG00000104347	rtn4b	1	1	0.312942	0.432716	0.482397	0.604704	0.587038	0.572044	0.509755	0.610113	0.50566	0.312942	0.475702
ENSDARG00000112840	hist1h2a10	1	1	0.33501	0.535681	0.535632	0.53784	0.538477	0.536698	0.514963	0.532261	0.33501	0.532243	0.535544
ENSDARG00000045490	ndufb2	1	1	0.294831	0.675077	0.730286	0.642456	0.669042	0.294831	0.607665	0.643965	0.590941	0.686373	0.347113
ENSDARG00000058471	plk1	1	1	0.334938	0.562094	0.561522	0.566867	0.567495	0.563902	0.537443	0.556345	0.334938	0.554066	0.558379
ENSDARG00000017762	srrt	1	1	0.334875	0.512045	0.562889	0.620032	0.617085	0.575913	0.562259	0.577686	0.334875	0.518897	0.499704
ENSDARG00000002564	syngr1a	1	1	0.294639	0.603508	0.728894	0.607038	0.629452	0.294639	0.707812	0.73867	0.751457	0.65703	0.319328
ENSDARG00000001788	atp5po	1	1	0.295378	0.662147	0.727429	0.652734	0.698878	0.295378	0.616439	0.689584	0.576195	0.685262	0.389759
ENSDARG00000019778	rps6	1	1	0.334549	0.806554	0.90073	0.987085	0.982098	0.859185	0.869311	0.951578	0.334549	0.828539	0.785104
ENSDARG00000005397	trim3b	1	1	0.321827	0.371193	0.448362	0.321827	0.333559	0.493618	0.449475	0.463368	0.495823	0.381276	0.491827
ENSDARG00000078433	spc25	1	1	0.334493	0.575339	0.574743	0.580458	0.579981	0.576672	0.551344	0.569789	0.334493	0.569986	0.566664
ENSDARG00000027200	gabarapl2	1	1	0.281073	0.429153	0.489005	0.451137	0.497526	0.328849	0.47434	0.281073	0.619208	0.356374	0.357839
ENSDARG00000030161	ppp1r14bb	1	1	0.29356	0.570075	0.599185	0.605705	0.610724	0.29356	0.480887	0.457118	0.436806	0.560873	0.351761
ENSDARG00000053544	hspa4l	1	1	0.293446	0.450463	0.509119	0.416889	0.428544	0.293446	0.501853	0.482484	0.513099	0.445158	0.292914
ENSDARG00000113800	si:dkey-108k21.19	1	1	0.333854	0.535259	0.536132	0.538375	0.53849	0.536869	0.515847	0.532269	0.333854	0.532242	0.533492
ENSDARG00000086411	srsf10b	1	1	0.333803	0.529288	0.604587	0.664232	0.660269	0.620846	0.579028	0.593313	0.333803	0.521085	0.561097
ENSDARG00000100499	cpeb4b	1	1	0.311516	0.40427	0.533685	0.52797	0.524041	0.430582	0.47967	0.392899	0.545133	0.311516	0.373316
ENSDARG00000068480	map7d2a	1	1	0.311469	0.370199	0.39152	0.452237	0.428995	0.50379	0.498676	0.419231	0.501644	0.311469	0.488127
ENSDARG00000055753	suv39h1b	1	1	0.333722	0.52335	0.525197	0.526258	0.526247	0.524506	0.495586	0.522122	0.333722	0.520029	0.52269
ENSDARG00000071684	rx1	1	1	0.293062	0.641297	0.637812	0.631413	0.643658	0.293062	0.455656	0.644266	0.458787	0.634702	0.304905
ENSDARG00000061120	slc43a2b	1	1	0.251146	0.497522	0.50147	0.494019	0.492712	0.471509	0.251146	0.495827	0.503174	0.497539	0.473087
ENSDARG00000031768	roraa	1	1	0.292453	0.370268	0.479285	0.428036	0.418717	0.292453	0.416464	0.36203	0.491792	0.348044	0.391638
ENSDARG00000062315	sik2b	1	1	0.279794	0.445155	0.522786	0.437694	0.459451	0.432693	0.326903	0.279794	0.495596	0.469892	0.430798
ENSDARG00000001733	gulp1a	1	1	0.250338	0.48617	0.503026	0.502973	0.502499	0.482485	0.250338	0.502097	0.486736	0.495928	0.483818
ENSDARG00000031720	clstn1	1	1	0.292003	0.644326	0.526629	0.514249	0.523674	0.292003	0.408467	0.472834	0.743539	0.528938	0.337577
ENSDARG00000010555	pdha1b	1	1	0.291972	0.530244	0.529819	0.530538	0.530735	0.291972	0.532256	0.531223	0.531923	0.532125	0.323115
ENSDARG00000027419	gad1b	1	1	0.321685	0.321685	0.503594	0.491689	0.495276	0.482834	0.472697	0.37186	0.506951	0.467694	0.490351
ENSDARG00000024831	crhbp	1	1	0.291882	0.484132	0.50198	0.497263	0.498622	0.291882	0.49316	0.498107	0.504374	0.494483	0.32805
ENSDARG00000009212	ppiaa	1	1	0.332361	0.71499	0.63926	0.960116	0.929109	0.898417	0.674949	0.907466	0.332361	0.666552	0.846028
ENSDARG00000016594	haus4	1	1	0.332277	0.523477	0.524983	0.52632	0.526845	0.524511	0.504023	0.52265	0.332277	0.520128	0.523155
ENSDARG00000052419	ankrd12	1	1	0.310376	0.427642	0.310376	0.449632	0.416584	0.507561	0.593987	0.519322	0.471737	0.369372	0.521755
ENSDARG00000070038	rbp2a	1	1	0.132144	0.517654	0.519552	0.516163	0.516554	0.497905	0.510656	0.515059	0.52232	0.518473	0.132144
ENSDARG00000101446	ENSDARG00000101446	1	1	0.309411	0.383479	0.502783	0.500466	0.502308	0.499197	0.461661	0.486001	0.478811	0.309411	0.498277
ENSDARG00000060532	adam22	1	1	0.309341	0.43819	0.481348	0.496548	0.49305	0.500446	0.489549	0.482345	0.486236	0.309341	0.498876
ENSDARG00000061918	cplx2	1	1	0.309332	0.361904	0.520385	0.519586	0.51968	0.512465	0.483745	0.5025	0.510555	0.309332	0.516245
ENSDARG00000103774	limch1b	1	1	0.290734	0.501925	0.509321	0.506288	0.506615	0.290734	0.500663	0.386773	0.507838	0.485492	0.333569
ENSDARG00000088318	ubap2a	1	1	0.308962	0.360088	0.341566	0.590288	0.554881	0.604063	0.584319	0.567035	0.428934	0.308962	0.517193
ENSDARG00000010186	myo3a	1	1	0.29045	0.49196	0.509343	0.506846	0.507091	0.29045	0.504528	0.50438	0.506526	0.498474	0.264589
ENSDARG00000018145	mid1ip1l	1	1	0.248204	0.462207	0.435239	0.440083	0.452614	0.318707	0.248204	0.321794	0.457633	0.51422	0.357732
ENSDARG00000029406	h2ax	1	1	0.331188	0.57161	0.60283	0.611411	0.614054	0.575761	0.568792	0.592584	0.331188	0.562815	0.531881
ENSDARG00000017235	eif5a	1	1	0.331164	0.671255	0.727578	0.858247	0.845007	0.76908	0.736068	0.797057	0.331164	0.642224	0.698622
ENSDARG00000075158	igdcc3	1	1	0.308421	0.342775	0.467899	0.472724	0.501049	0.506248	0.336207	0.476203	0.429089	0.308421	0.51155
ENSDARG00000071395	camk2g1	1	1	0.289792	0.482848	0.568156	0.523353	0.55694	0.289792	0.542797	0.558351	0.574207	0.416712	0.225637
ENSDARG00000056531	nutf2	1	1	0.330889	0.54312	0.586969	0.630222	0.628709	0.578559	0.54627	0.582107	0.330889	0.525225	0.536679
ENSDARG00000010792	cdc25b	1	1	0.330754	0.564363	0.566041	0.579042	0.578782	0.557131	0.550003	0.572646	0.330754	0.555992	0.541607
ENSDARG00000061479	thsd7aa	1	1	0.308037	0.327043	0.356503	0.426795	0.464081	0.470836	0.490366	0.485788	0.423071	0.308037	0.465382
ENSDARG00000070849	rps15	1	1	0.330686	0.783252	0.883472	0.981501	0.969652	0.811203	0.814838	0.948279	0.330686	0.788779	0.729204
ENSDARG00000114133	hist1h2a5	1	1	0.330662	0.539155	0.539856	0.542474	0.542616	0.541136	0.515924	0.535018	0.330662	0.534978	0.539455
ENSDARG00000044092	atp5if1b	1	1	0.289013	0.595798	0.708434	0.580646	0.635254	0.289013	0.600396	0.627602	0.726637	0.604104	0.337374
ENSDARG00000041314	ndufb9	1	1	0.288922	0.561275	0.681074	0.611146	0.658204	0.288922	0.420451	0.669714	0.519542	0.58243	0.319257
ENSDARG00000110700	cox7a2b	1	1	0.330165	0.520009	0.527902	0.53759	0.537151	0.507295	0.375966	0.450952	0.330165	0.524946	0.472483
ENSDARG00000010571	ezh2	1	1	0.330003	0.503409	0.507627	0.549751	0.543042	0.547271	0.504412	0.535171	0.330003	0.485502	0.532479
ENSDARG00000022684	fkbp1aa	1	1	0.329961	0.421274	0.342077	0.52929	0.559492	0.860126	0.537821	0.582935	0.329961	0.364984	0.797556
ENSDARG00000019404	atp5f1d	1	1	0.288516	0.633197	0.720763	0.677688	0.717872	0.288516	0.570456	0.653081	0.485266	0.636023	0.349971
ENSDARG00000020847	atp6v0a1a	1	1	0.288437	0.664887	0.66637	0.660991	0.659912	0.288437	0.611034	0.629337	0.645453	0.661958	0.299911
ENSDARG00000098809	snap91a	1	1	0.318677	0.318677	0.427876	0.431283	0.445093	0.515563	0.494512	0.445788	0.524207	0.34986	0.521104
ENSDARG00000074552	ndufs7	1	1	0.288183	0.611386	0.680692	0.61899	0.65231	0.288183	0.606693	0.600514	0.541011	0.639619	0.330285
ENSDARG00000095743	sox11b	1	1	0.329569	0.582563	0.658534	0.702107	0.714397	0.68268	0.64592	0.702597	0.329569	0.366291	0.634736
ENSDARG00000086756	si:ch73-167i17.6	1	1	0.287976	0.511614	0.511604	0.507922	0.498029	0.287976	0.510581	0.513048	0.514798	0.510865	0.377393
ENSDARG00000007663	amph	1	1	0.28797	0.357255	0.49043	0.433025	0.455581	0.28797	0.51485	0.354869	0.542897	0.37169	0.268109
ENSDARG00000013016	pole4	1	1	0.287801	0.550314	0.550292	0.531903	0.571054	0.287801	0.558582	0.617564	0.40737	0.519382	0.317413
ENSDARG00000007216	abce1	1	1	0.329317	0.536414	0.583876	0.61457	0.609273	0.561644	0.521767	0.597329	0.329317	0.509983	0.467373
ENSDARG00000015355	fosl1a	1	1	0.244995	0.508723	0.519703	0.516524	0.51617	0.480407	0.244995	0.486804	0.487587	0.486978	0.487146
ENSDARG00000002403	nusap1	1	1	0.329127	0.60061	0.599191	0.613586	0.613032	0.608278	0.582379	0.592692	0.329127	0.590977	0.59772
ENSDARG00000069402	lrrc4.1	1	1	0.27457	0.392788	0.503016	0.481966	0.468604	0.495631	0.47881	0.27457	0.497987	0.420009	0.492702
ENSDARG00000070677	fezf2	1	1	0.315837	0.494527	0.372872	0.315837	0.500528	0.503148	0.494299	0.505705	0.476813	0.493378	0.502029
ENSDARG00000103015	hist1h2a2	1	1	0.328931	0.538459	0.541019	0.542378	0.543165	0.53971	0.519574	0.537293	0.328931	0.535931	0.536273
ENSDARG00000099510	cnn3a	1	1	0.244391	0.534462	0.533599	0.536521	0.535867	0.499197	0.244391	0.393173	0.409805	0.527529	0.500941
ENSDARG00000040874	add3a	1	1	0.274035	0.527614	0.524052	0.411509	0.408941	0.322558	0.36021	0.274035	0.431356	0.510295	0.302061
ENSDARG00000030408	rps26l	1	1	0.328617	0.786875	0.912156	0.983831	0.976555	0.832766	0.841712	0.952598	0.328617	0.799239	0.685318
ENSDARG00000074311	mast2	1	1	0.315339	0.474608	0.502469	0.315339	0.46933	0.432583	0.455863	0.463494	0.425649	0.419611	0.412843
ENSDARG00000040224	krcp	1	1	0.328383	0.521161	0.52278	0.52518	0.52479	0.522615	0.501684	0.520071	0.328383	0.516988	0.51635
ENSDARG00000078057	snx8b	1	1	0.323453	0.497739	0.472731	0.456502	0.323453	0.464889	0.492863	0.494891	0.50291	0.498603	0.469293
ENSDARG00000101844	mibp2	1	1	0.3283	0.601378	0.76878	0.873204	0.853329	0.764798	0.736989	0.818653	0.3283	0.622375	0.641415
ENSDARG00000045944	slc6a1a	1	1	0.316945	0.316945	0.500343	0.496804	0.497864	0.491283	0.474384	0.491034	0.50256	0.425161	0.495611
ENSDARG00000032296	pomp	1	1	0.328142	0.547197	0.550593	0.736269	0.721268	0.641659	0.565348	0.669294	0.328142	0.54266	0.579427
ENSDARG00000099695	ENSDARG00000099695	1	1	0.286304	0.638632	0.597271	0.622834	0.598591	0.286304	0.636807	0.634012	0.6406	0.636345	0.33795
ENSDARG00000020107	usp2a	1	1	0.31491	0.468197	0.551109	0.31491	0.364369	0.310165	0.41157	0.487834	0.544595	0.464848	0.344755
ENSDARG00000026582	iscub	1	1	0.286034	0.558815	0.558106	0.516646	0.526297	0.286034	0.51026	0.576438	0.578734	0.540769	0.29687
ENSDARG00000058966	zgc:112332	1	1	0.314669	0.507277	0.469845	0.314669	0.46076	0.493728	0.292546	0.503868	0.5129	0.507503	0.498721
ENSDARG00000024195	znf395b	1	1	0.314194	0.585419	0.530754	0.314194	0.324755	0.513797	0.584619	0.410896	0.742155	0.628857	0.507507
ENSDARG00000011671	pde6b	1	1	0.121167	0.504443	0.506285	0.502716	0.504235	0.486769	0.500156	0.502445	0.506889	0.503135	0.121167
ENSDARG00000099257	si:ch73-119p20.1	1	1	0.315718	0.315718	0.501036	0.491228	0.494982	0.488092	0.47411	0.439786	0.507011	0.325952	0.498356
ENSDARG00000055595	clul1	1	1	0.28494	0.49903	0.501223	0.496547	0.498506	0.28494	0.493205	0.497134	0.501572	0.497938	0.392257
ENSDARG00000003941	rrs1	1	1	0.326921	0.516185	0.522774	0.544983	0.544536	0.530736	0.462308	0.542471	0.326921	0.518324	0.516445
ENSDARG00000014273	camk2d2	1	1	0.313466	0.347974	0.420875	0.313466	0.334795	0.490531	0.478569	0.465666	0.503112	0.343425	0.501425
ENSDARG00000054537	nhsl1a	1	1	0.284177	0.512237	0.515205	0.511227	0.513534	0.284177	0.478962	0.352062	0.511022	0.483701	0.244273
ENSDARG00000101597	si:dkeyp-57d7.4	1	1	0.284103	0.497961	0.500244	0.495761	0.497304	0.284103	0.493613	0.497279	0.502646	0.498424	0.387926
ENSDARG00000013979	ndfip1	1	1	0.283861	0.463805	0.657454	0.641399	0.580455	0.283861	0.462631	0.416965	0.630872	0.397545	0.326329
ENSDARG00000040245	kpnb3	1	1	0.326155	0.505688	0.542393	0.552508	0.552171	0.523505	0.487706	0.542531	0.326155	0.495408	0.444237
ENSDARG00000088030	rpl35a	1	1	0.326153	0.78605	0.887305	0.989164	0.982772	0.870534	0.858636	0.942981	0.326153	0.827648	0.775223
ENSDARG00000104782	oaz1b	1	1	0.30278	0.433768	0.393985	0.370128	0.394011	0.352025	0.498329	0.419547	0.552437	0.30278	0.334662
ENSDARG00000070080	nbeaa	1	1	0.302778	0.382481	0.447267	0.473956	0.48427	0.538329	0.512391	0.454515	0.48266	0.302778	0.475823
ENSDARG00000052575	arl13a	1	1	0.283742	0.800927	0.801104	0.794204	0.796212	0.283742	0.795972	0.798426	0.799928	0.800529	0.277634
ENSDARG00000056119	eef1g	1	1	0.325909	0.697005	0.76139	0.97554	0.955489	0.875086	0.841982	0.912387	0.325909	0.695939	0.792545
ENSDARG00000053217	cox7a2a	1	1	0.284259	0.636711	0.755438	0.630787	0.698642	0.284259	0.720741	0.655907	0.645603	0.65821	0.346617
ENSDARG00000006467	pcdh8	1	1	0.269967	0.71324	0.700929	0.715209	0.715015	0.639495	0.711359	0.269967	0.703421	0.711241	0.631356
ENSDARG00000018698	carm1	1	1	0.325482	0.496385	0.503963	0.589305	0.57529	0.505561	0.534627	0.596155	0.325482	0.470543	0.431825
ENSDARG00000030756	dnmt1	1	1	0.325362	0.493705	0.51095	0.5136	0.515013	0.512606	0.477219	0.512882	0.325362	0.485327	0.506382
ENSDARG00000059391	gyg1b	1	1	0.239191	0.491421	0.499641	0.495938	0.496204	0.447755	0.239191	0.496018	0.498971	0.487569	0.470222
ENSDARG00000001210	arl14ep	1	1	0.32535	0.516117	0.514429	0.614851	0.609347	0.589197	0.526675	0.586003	0.32535	0.505247	0.523343
ENSDARG00000105328	si:dkey-23a13.17	1	1	0.325282	0.533187	0.532334	0.536109	0.538675	0.526826	0.516922	0.533071	0.325282	0.526575	0.515386
ENSDARG00000041182	rpl4	1	1	0.325248	0.761136	0.860027	0.953575	0.944128	0.801889	0.786398	0.917843	0.325248	0.778624	0.701335
ENSDARG00000101161	orc4	1	1	0.325236	0.513015	0.517477	0.517895	0.518079	0.512965	0.483581	0.514164	0.325236	0.508689	0.513563
ENSDARG00000058504	ap1s2	1	1	0.325179	0.435564	0.516502	0.545414	0.546874	0.551124	0.444108	0.468175	0.325179	0.3842	0.527528
ENSDARG00000021443	zfp36l1b	1	1	0.238488	0.507115	0.50983	0.508565	0.508598	0.483381	0.238488	0.507247	0.49364	0.505907	0.48965
ENSDARG00000010487	sae1	1	1	0.324634	0.524492	0.569534	0.63969	0.63493	0.620151	0.58996	0.611324	0.324634	0.520404	0.564952
ENSDARG00000039452	hk1	1	1	0.268676	0.369208	0.483944	0.381753	0.438332	0.406566	0.355177	0.268676	0.458175	0.346205	0.343149
ENSDARG00000099849	ebf1a	1	1	0.300766	0.46552	0.468134	0.475066	0.486299	0.500735	0.494355	0.495999	0.484951	0.300766	0.504243
ENSDARG00000012777	nucks1b	1	1	0.324145	0.450431	0.627925	0.60157	0.608663	0.52742	0.458454	0.512094	0.324145	0.433675	0.455128
ENSDARG00000022303	higd1a	1	1	0.23736	0.446156	0.548464	0.500073	0.518892	0.398749	0.23736	0.467109	0.467106	0.416909	0.404787
ENSDARG00000058105	rpl36a	1	1	0.323828	0.76699	0.888266	0.987673	0.977997	0.847489	0.853533	0.957805	0.323828	0.794488	0.765207
ENSDARG00000100562	sdc3	1	1	0.300577	0.541189	0.300577	0.652297	0.606511	0.580629	0.669944	0.747009	0.611628	0.448179	0.528079
ENSDARG00000038847	gins3	1	1	0.323475	0.520022	0.522227	0.524173	0.524454	0.521686	0.490362	0.498844	0.323475	0.51817	0.519371
ENSDARG00000000380	pde6a	1	1	0.112916	0.512816	0.516338	0.513057	0.513368	0.493127	0.500716	0.514251	0.515578	0.51324	0.112916
ENSDARG00000030626	lrit2	1	1	0.280412	0.517143	0.517958	0.515903	0.515428	0.280412	0.515631	0.516532	0.518869	0.517096	0.31083
ENSDARG00000056617	rpgra	1	1	0.280299	0.502146	0.503764	0.501306	0.501928	0.280299	0.497698	0.501876	0.500941	0.502735	0.313548
ENSDARG00000111396	zgc:173552	1	1	0.323261	0.542157	0.542489	0.545288	0.545557	0.54467	0.517894	0.537674	0.323261	0.537657	0.541273
ENSDARG00000078654	tpx2	1	1	0.323233	0.575837	0.576055	0.582975	0.582758	0.581158	0.554626	0.567809	0.323233	0.566825	0.576068
ENSDARG00000007315	tmpoa	1	1	0.323218	0.543541	0.5609	0.564501	0.564632	0.529207	0.512854	0.541608	0.323218	0.54746	0.459268
ENSDARG00000067984	gas1b	1	1	0.235996	0.518726	0.520623	0.521579	0.521526	0.503339	0.235996	0.520171	0.376142	0.516858	0.507398
ENSDARG00000024488	top2a	1	1	0.32315	0.577885	0.583131	0.593553	0.593565	0.589269	0.564538	0.578845	0.32315	0.563747	0.580261
ENSDARG00000111939	atf4a	1	1	0.280115	0.502982	0.62221	0.617442	0.583431	0.280115	0.522619	0.455489	0.428688	0.526268	0.279626
ENSDARG00000040198	fstl5	1	1	0.279761	0.727551	0.603896	0.496347	0.541891	0.279761	0.731161	0.579166	0.744608	0.667875	0.288098
ENSDARG00000079323	rgmb	1	1	0.29907	0.467506	0.494324	0.513652	0.508677	0.501137	0.458383	0.333493	0.462172	0.29907	0.478772
ENSDARG00000008278	rcor2	1	1	0.322809	0.475785	0.448974	0.596242	0.585166	0.616471	0.559695	0.532441	0.322809	0.430513	0.600722
ENSDARG00000094695	si:dkey-204f11.64	1	1	0.235279	0.522447	0.524726	0.526466	0.526058	0.496357	0.235279	0.521913	0.511666	0.521762	0.489717
ENSDARG00000035860	rps28	1	1	0.32268	0.752723	0.846755	0.971036	0.957785	0.836832	0.817402	0.932386	0.32268	0.77396	0.767464
ENSDARG00000070046	eny2	1	1	0.322642	0.540822	0.586498	0.690799	0.68858	0.646796	0.611388	0.662863	0.322642	0.519653	0.569414
ENSDARG00000112175	zgc:173552	1	1	0.322558	0.542488	0.543057	0.546032	0.546116	0.54211	0.523688	0.538225	0.322558	0.538047	0.536261
ENSDARG00000014313	atp5pf	1	1	0.280081	0.686005	0.781221	0.704854	0.738033	0.280081	0.699681	0.723732	0.564396	0.702105	0.351384
ENSDARG00000091419	nrarpa	1	1	0.322481	0.516259	0.526397	0.535245	0.533926	0.515911	0.240871	0.534641	0.322481	0.506472	0.513315
ENSDARG00000070657	pa2g4b	1	1	0.322478	0.628213	0.688113	0.696602	0.702784	0.617551	0.62709	0.639428	0.322478	0.667245	0.536327
ENSDARG00000103994	ppiab	1	1	0.32234	0.475967	0.666756	0.8082	0.811641	0.830098	0.665018	0.673599	0.32234	0.510319	0.728283
ENSDARG00000053248	inab	1	1	0.298474	0.493247	0.498936	0.49557	0.498132	0.498558	0.490655	0.498959	0.499062	0.298474	0.497382
ENSDARG00000016516	rbm8a	1	1	0.32217	0.541114	0.577641	0.623099	0.640601	0.609235	0.622928	0.64863	0.32217	0.534381	0.580714
ENSDARG00000030602	rps19	1	1	0.322025	0.811626	0.904538	0.993651	0.98829	0.865487	0.876277	0.962044	0.322025	0.819314	0.769459
ENSDARG00000036080	cd81a	1	1	0.233961	0.468722	0.535254	0.608434	0.594153	0.573264	0.233961	0.437023	0.352163	0.347451	0.536074
ENSDARG00000036629	rps14	1	1	0.321811	0.803907	0.877198	0.989024	0.977619	0.856878	0.851733	0.960255	0.321811	0.820014	0.7668
ENSDARG00000027394	tmem276b	1	1	0.297886	0.402139	0.466347	0.479418	0.471857	0.501913	0.486127	0.445976	0.492708	0.297886	0.503944
ENSDARG00000009505	prelid3b	1	1	0.278295	0.516163	0.606316	0.426748	0.44855	0.278295	0.415437	0.412581	0.479878	0.527248	0.350943
ENSDARG00000073997	srpk1a	1	1	0.264522	0.3743	0.473725	0.468528	0.474983	0.443094	0.50083	0.264522	0.487878	0.462429	0.372317
ENSDARG00000071046	bbip1	1	1	0.277926	0.712572	0.700888	0.695101	0.708809	0.277926	0.6659	0.711197	0.697418	0.713626	0.289135
ENSDARG00000062727	cep290	1	1	0.277891	0.695058	0.711576	0.722929	0.712982	0.277891	0.703952	0.707061	0.686992	0.686114	0.273306
ENSDARG00000056915	si:ch211-237l4.6	1	1	0.277851	0.506726	0.491276	0.483147	0.478138	0.277851	0.490548	0.502992	0.510133	0.49619	0.322977
ENSDARG00000037860	cox6b2	1	1	0.278222	0.678645	0.724346	0.724909	0.755634	0.278222	0.536127	0.71713	0.490799	0.696069	0.417194
ENSDARG00000010965	psma8	1	1	0.321113	0.555098	0.565514	0.711716	0.708113	0.660566	0.653195	0.659471	0.321113	0.544428	0.56274
ENSDARG00000076283	snrpd3l	1	1	0.321098	0.514851	0.551772	0.702788	0.695912	0.68358	0.648245	0.655375	0.321098	0.500561	0.60966
ENSDARG00000039020	fbxo5	1	1	0.321052	0.536364	0.536696	0.539718	0.539338	0.536533	0.516013	0.531346	0.321052	0.533084	0.537804
ENSDARG00000015931	snap91b	1	1	0.277339	0.456974	0.575898	0.455689	0.489951	0.277339	0.598296	0.588817	0.626666	0.415702	0.284141
ENSDARG00000097478	qkia	1	1	0.263574	0.368169	0.47305	0.439003	0.474736	0.526307	0.274549	0.263574	0.356007	0.471362	0.515975
ENSDARG00000059960	plch2a	1	1	0.276964	0.544321	0.566614	0.548091	0.553326	0.276964	0.56028	0.280897	0.572576	0.496738	0.333704
ENSDARG00000067626	ywhag1	1	1	0.29654	0.42275	0.500248	0.491612	0.492368	0.490678	0.459711	0.432418	0.501657	0.29654	0.493344
ENSDARG00000098574	srsf11	1	1	0.320577	0.46754	0.539849	0.650532	0.632201	0.595974	0.549108	0.577135	0.320577	0.454386	0.523763
ENSDARG00000079500	kif3cb	1	1	0.296466	0.438846	0.500959	0.50021	0.501259	0.50044	0.495148	0.498251	0.499183	0.296466	0.499383
ENSDARG00000024006	rprmb	1	1	0.263244	0.498456	0.499513	0.498595	0.499605	0.496947	0.495706	0.263244	0.500666	0.494603	0.497344
ENSDARG00000062338	zeb2a	1	1	0.263172	0.45976	0.374485	0.521069	0.462725	0.674103	0.531594	0.263172	0.407766	0.619835	0.649704
ENSDARG00000104889	kpnb1	1	1	0.320394	0.512882	0.527294	0.562663	0.558908	0.538322	0.48701	0.522893	0.320394	0.504365	0.501262
ENSDARG00000026482	arhgap12b	1	1	0.276665	0.486809	0.474269	0.559616	0.541168	0.276665	0.521913	0.446812	0.48265	0.511962	0.305594
ENSDARG00000102061	b3galt2	1	1	0.306579	0.442996	0.461724	0.306579	0.378579	0.473842	0.476867	0.49417	0.483837	0.415838	0.426379
ENSDARG00000087636	hmgn6	1	1	0.277036	0.710948	0.35362	0.544961	0.616029	0.277036	0.889331	0.762505	0.683084	0.703017	0.350735
ENSDARG00000017338	kidins220b	1	1	0.296054	0.453006	0.514851	0.532279	0.525354	0.489401	0.493573	0.488956	0.517073	0.296054	0.43908
ENSDARG00000045574	lrmp	1	1	0.276237	0.496136	0.499699	0.494788	0.497748	0.276237	0.494392	0.498582	0.500612	0.49674	0.332027
ENSDARG00000029905	phyhd1	1	1	0.276231	0.535051	0.536571	0.527321	0.535402	0.276231	0.482642	0.53408	0.521911	0.533653	0.239127
ENSDARG00000026489	khsrp	1	1	0.319963	0.508779	0.572494	0.628949	0.626228	0.598744	0.549804	0.601735	0.319963	0.492894	0.544039
ENSDARG00000070781	gjd2b	1	1	0.276064	0.517453	0.54033	0.483893	0.48656	0.276064	0.538793	0.445703	0.546942	0.526559	0.275922
ENSDARG00000069438	neurl1aa	1	1	0.276061	0.458811	0.513661	0.487955	0.470167	0.276061	0.518757	0.444065	0.532618	0.470159	0.313032
ENSDARG00000056490	zgc:110158	1	1	0.295737	0.334925	0.322697	0.419332	0.408501	0.544153	0.455546	0.381277	0.419538	0.295737	0.49292
ENSDARG00000077620	cdca7a	1	1	0.319861	0.50961	0.511869	0.514966	0.514467	0.512071	0.481609	0.514691	0.319861	0.504713	0.513991
ENSDARG00000038954	ctnnbip1	1	1	0.295666	0.378917	0.39365	0.562888	0.537637	0.577441	0.482327	0.535036	0.385236	0.295666	0.514043
ENSDARG00000078459	cux1a	1	1	0.308017	0.308017	0.478113	0.578344	0.483523	0.571509	0.514878	0.630463	0.443592	0.374832	0.538724
ENSDARG00000086842	dap1b	1	1	0.23339	0.640274	0.458704	0.55228	0.564345	0.416647	0.23339	0.482232	0.657627	0.671498	0.461853
ENSDARG00000018174	gnai2a	1	1	0.230628	0.386192	0.516914	0.489012	0.51102	0.495445	0.230628	0.395326	0.43358	0.437134	0.500508
ENSDARG00000053058	rps11	1	1	0.319596	0.782078	0.900174	0.991853	0.986295	0.870794	0.869392	0.959037	0.319596	0.813618	0.778019
ENSDARG00000074242	serbp1a	1	1	0.319566	0.732957	0.761594	0.884516	0.839161	0.760015	0.724821	0.847361	0.319566	0.7161	0.73348
ENSDARG00000011886	pdca	1	1	0.104275	0.518851	0.520173	0.517421	0.51771	0.505074	0.515375	0.517142	0.520474	0.518817	0.104275
ENSDARG00000043835	rab3ab	1	1	0.307668	0.307668	0.481944	0.386781	0.42511	0.50062	0.472598	0.448676	0.514844	0.338191	0.455935
ENSDARG00000006413	rpl38	1	1	0.319368	0.740711	0.817854	0.951712	0.931256	0.786406	0.748286	0.915749	0.319368	0.741863	0.696293
ENSDARG00000056414	usp1	1	1	0.31914	0.508701	0.543733	0.551521	0.551702	0.530687	0.468719	0.521373	0.31914	0.511817	0.511834
ENSDARG00000035256	eef2l2	1	1	0.27492	0.443633	0.514144	0.433986	0.487807	0.27492	0.483358	0.502717	0.514271	0.423588	0.28887
ENSDARG00000053130	pcp4a	1	1	0.294544	0.401588	0.491584	0.324586	0.397425	0.481215	0.444868	0.402864	0.509962	0.294544	0.485167
ENSDARG00000043474	atp2b3a	1	1	0.306855	0.306855	0.475309	0.402213	0.416248	0.489529	0.472802	0.443275	0.504196	0.355653	0.492365
ENSDARG00000029936	grtp1a	1	1	0.274557	0.594305	0.590772	0.549913	0.567657	0.274557	0.552483	0.579547	0.523316	0.592448	0.249001
ENSDARG00000052816	shmt1	1	1	0.318612	0.510412	0.512132	0.513649	0.513944	0.510242	0.463369	0.513242	0.318612	0.505228	0.511623
ENSDARG00000009901	slc38a5a	1	1	0.274414	0.602782	0.604813	0.60058	0.602265	0.274414	0.600628	0.602898	0.604448	0.602995	0.283621
ENSDARG00000063007	apc2	1	1	0.294198	0.375033	0.497491	0.444651	0.470201	0.497908	0.480099	0.439454	0.497985	0.294198	0.498992
ENSDARG00000003599	rpl3	1	1	0.318483	0.771534	0.906241	0.993011	0.99043	0.857197	0.869096	0.949062	0.318483	0.820698	0.743769
ENSDARG00000012682	pfn2a	1	1	0.294088	0.435393	0.535078	0.661547	0.649641	0.614068	0.434651	0.639619	0.319845	0.294088	0.511737
ENSDARG00000074979	larp4ab	1	1	0.274237	0.596689	0.627775	0.613733	0.605616	0.274237	0.566745	0.614112	0.540295	0.586999	0.312608
ENSDARG00000045926	crabp1a	1	1	0.228779	0.556076	0.569351	0.625251	0.622047	0.552949	0.228779	0.623066	0.466915	0.579879	0.537852
ENSDARG00000030106	stmn4	1	1	0.29395	0.46899	0.501909	0.483455	0.497663	0.493662	0.428707	0.500054	0.506594	0.29395	0.497605
ENSDARG00000092970	tmsb2	1	1	0.293918	0.452625	0.567488	0.565543	0.564619	0.527162	0.55124	0.561529	0.564793	0.293918	0.45636
ENSDARG00000039647	slc6a1b	1	1	0.306351	0.306351	0.504546	0.49332	0.495196	0.48312	0.445544	0.380788	0.509537	0.435687	0.49137
ENSDARG00000012244	ube2e3	1	1	0.306337	0.306337	0.473231	0.599278	0.565516	0.547293	0.453319	0.429816	0.413375	0.305769	0.45799
ENSDARG00000006859	nkain1	1	1	0.293874	0.441222	0.466055	0.611165	0.585556	0.614259	0.538426	0.572493	0.384839	0.293874	0.593406
ENSDARG00000018898	zfand5a	1	1	0.273928	0.47589	0.392942	0.481827	0.471712	0.273928	0.44427	0.511394	0.502892	0.455548	0.316992
ENSDARG00000041068	got2a	1	1	0.273812	0.550347	0.558959	0.547286	0.55162	0.273812	0.493284	0.524674	0.528058	0.543517	0.32049
ENSDARG00000002970	ss18	1	1	0.317944	0.416455	0.505761	0.574996	0.566383	0.554193	0.489361	0.531781	0.317944	0.367117	0.498652
ENSDARG00000011259	trpm1a	1	1	0.312515	0.498812	0.485202	0.496177	0.312515	0.494567	0.496983	0.496967	0.503416	0.499463	0.495047
ENSDARG00000076847	tnrc6c1	1	1	0.274247	0.591163	0.707227	0.63183	0.617432	0.274247	0.556123	0.596519	0.752947	0.598638	0.350237
ENSDARG00000079202	parp2	1	1	0.317701	0.521573	0.530025	0.530583	0.531334	0.528583	0.488487	0.516997	0.317701	0.517352	0.522549
ENSDARG00000046157	zgc:114188	1	1	0.317576	0.733556	0.861909	0.979409	0.963926	0.839784	0.792252	0.934091	0.317576	0.759906	0.746651
ENSDARG00000071076	ldhbb	1	1	0.273141	0.680447	0.682165	0.677969	0.678796	0.273141	0.678212	0.68022	0.684344	0.673474	0.286402
ENSDARG00000096003	atp5md	1	1	0.272939	0.561094	0.681844	0.598778	0.648256	0.272939	0.54031	0.578166	0.498395	0.584839	0.352956
ENSDARG00000099195	ier2a	1	1	0.226828	0.425159	0.504916	0.463888	0.446961	0.313691	0.226828	0.342128	0.479105	0.429702	0.344372
ENSDARG00000041974	brk1	1	1	0.304961	0.304961	0.447857	0.508388	0.528101	0.583449	0.4223	0.418239	0.444094	0.3062	0.514363
ENSDARG00000058369	mex3b	1	1	0.316885	0.530411	0.571277	0.661801	0.652053	0.660931	0.613941	0.503457	0.316885	0.427167	0.640728
ENSDARG00000102690	rims2b	1	1	0.272248	0.490608	0.529958	0.524603	0.528181	0.272248	0.531596	0.514906	0.544157	0.477579	0.285964
ENSDARG00000045308	pola1	1	1	0.316747	0.505749	0.504451	0.512671	0.512433	0.51107	0.483449	0.512987	0.316747	0.504472	0.504517
ENSDARG00000024877	ptgr1.1	1	1	0.316633	0.542898	0.565321	0.576624	0.580322	0.540464	0.525871	0.557062	0.316633	0.51314	0.515804
ENSDARG00000058803	grk1a	1	1	0.0978934	0.51052	0.511689	0.509739	0.510089	0.496836	0.509721	0.509618	0.511761	0.510599	0.0978934
ENSDARG00000011553	atp5pb	1	1	0.272934	0.605595	0.66277	0.638955	0.681768	0.272934	0.52364	0.600627	0.454634	0.639744	0.378726
ENSDARG00000041155	morf4l1	1	1	0.316565	0.491689	0.546524	0.635312	0.619219	0.583859	0.547265	0.60201	0.316565	0.462338	0.529896
ENSDARG00000098355	atp5pd	1	1	0.27248	0.753178	0.748452	0.714754	0.761824	0.27248	0.687005	0.778475	0.625388	0.78254	0.308725
ENSDARG00000010018	qki2	1	1	0.225749	0.509964	0.514644	0.51422	0.514778	0.492749	0.225749	0.513213	0.487157	0.510883	0.484018
ENSDARG00000014891	robo2	1	1	0.257628	0.3858	0.438251	0.465981	0.344314	0.493403	0.472885	0.257628	0.495218	0.294609	0.492217
ENSDARG00000114370	si:ch73-36p18.2	1	1	0.316233	0.539306	0.540199	0.542357	0.542971	0.538072	0.520933	0.534105	0.316233	0.534477	0.536338
ENSDARG00000099123	hist1h2a7	1	1	0.316161	0.534994	0.536826	0.538289	0.539009	0.537233	0.515859	0.532629	0.316161	0.530923	0.53669
ENSDARG00000030449	crabp2b	1	1	0.2253	0.510159	0.512746	0.512334	0.512144	0.485938	0.2253	0.506697	0.476667	0.507176	0.493164
ENSDARG00000057853	atp6v0ca	1	1	0.291304	0.357502	0.485849	0.520605	0.537601	0.43218	0.411719	0.477887	0.508047	0.291304	0.374589
ENSDARG00000020693	sesn1	1	1	0.291883	0.538686	0.291883	0.47267	0.505272	0.504483	0.31531	0.612212	0.512849	0.481795	0.470409
ENSDARG00000053262	atp1b4	1	1	0.224974	0.499029	0.50112	0.499949	0.500053	0.477556	0.224974	0.499536	0.475776	0.496794	0.491491
ENSDARG00000020298	btg2	1	1	0.315604	0.439588	0.450977	0.603096	0.576885	0.566086	0.224674	0.565804	0.315604	0.419615	0.557409
ENSDARG00000070951	hmga1b	1	1	0.270671	0.745649	0.794681	0.768444	0.759777	0.270671	0.757806	0.651223	0.7889	0.722059	0.286726
ENSDARG00000010717	chchd10	1	1	0.270527	0.645883	0.687125	0.647425	0.660206	0.270527	0.511695	0.665127	0.562424	0.655912	0.250943
ENSDARG00000101984	pde6gb	1	1	0.107142	0.808793	0.768077	0.808396	0.805528	0.773838	0.817779	0.588947	0.778559	0.814828	0.107142
ENSDARG00000076590	ENSDARG00000076590	1	1	0.315417	0.512134	0.513781	0.515729	0.515714	0.514766	0.478795	0.508085	0.315417	0.507376	0.510567
ENSDARG00000111247	LOC794549	1	1	0.315338	0.550303	0.552614	0.553713	0.55504	0.549757	0.526589	0.546429	0.315338	0.545548	0.544733
ENSDARG00000005482	rapgef2b	1	1	0.29038	0.436629	0.542756	0.545361	0.547336	0.361115	0.442209	0.434614	0.521295	0.29038	0.356141
ENSDARG00000024109	naa40	1	1	0.315017	0.453838	0.491415	0.542986	0.537464	0.527759	0.469402	0.529743	0.315017	0.430997	0.47928
ENSDARG00000003165	nr2f6b	1	1	0.269862	0.490326	0.502849	0.499963	0.498308	0.269862	0.458589	0.500817	0.482395	0.475385	0.374619
ENSDARG00000070426	chac1	1	1	0.269644	0.413062	0.529444	0.469994	0.479615	0.269644	0.410039	0.424306	0.361075	0.345042	0.265132
ENSDARG00000013317	pygmb	1	1	0.269396	0.495743	0.577476	0.500815	0.526011	0.269396	0.521819	0.38057	0.581789	0.496803	0.289236
ENSDARG00000011665	aldoaa	1	1	0.255351	0.401994	0.619287	0.437257	0.542839	0.464616	0.256888	0.255351	0.45512	0.44688	0.419844
ENSDARG00000042646	zgc:77784	1	1	0.309183	0.484722	0.308288	0.422328	0.309183	0.504992	0.500117	0.50796	0.507977	0.472672	0.502214
ENSDARG00000041799	gja1b	1	1	0.222968	0.506546	0.508244	0.506897	0.506106	0.479998	0.222968	0.507425	0.36767	0.500106	0.492122
ENSDARG00000052721	prim2	1	1	0.314391	0.51616	0.518713	0.518427	0.511235	0.522902	0.491852	0.523212	0.314391	0.506839	0.518213
ENSDARG00000012987	gpia	1	1	0.269073	0.475771	0.59154	0.458516	0.521511	0.269073	0.392539	0.35342	0.572011	0.490352	0.257757
ENSDARG00000070666	rhol	1	1	0.0923546	0.507473	0.507164	0.505518	0.506334	0.497301	0.504921	0.50731	0.509262	0.50682	0.0923546
ENSDARG00000020764	slmapb	1	1	0.222303	0.388298	0.510765	0.452721	0.468302	0.478931	0.222303	0.46904	0.485213	0.448648	0.477805
ENSDARG00000078308	spry2	1	1	0.222253	0.470959	0.496376	0.514762	0.515192	0.492779	0.222253	0.400338	0.474675	0.505466	0.497285
ENSDARG00000007438	ube2ib	1	1	0.313905	0.461851	0.498661	0.651402	0.636097	0.638904	0.567005	0.583866	0.313905	0.428522	0.60517
ENSDARG00000045316	map7d2b	1	1	0.2889	0.429773	0.500537	0.479769	0.493804	0.496203	0.478797	0.481015	0.498144	0.2889	0.496351
ENSDARG00000019098	cd82a	1	1	0.254418	0.519666	0.479643	0.531606	0.52308	0.518694	0.294231	0.254418	0.392794	0.505607	0.52146
ENSDARG00000016239	psmd13	1	1	0.313713	0.505783	0.558894	0.662851	0.660038	0.604421	0.512585	0.61086	0.313713	0.473536	0.500797
ENSDARG00000035634	rfc5	1	1	0.313259	0.523688	0.543426	0.543014	0.544212	0.52931	0.499457	0.53425	0.313259	0.524087	0.49456
ENSDARG00000005058	ncapd2	1	1	0.313134	0.537156	0.541028	0.544127	0.544474	0.542808	0.510777	0.535112	0.313134	0.53098	0.537585
ENSDARG00000068941	zgc:113983	1	1	0.313101	0.549798	0.550368	0.554346	0.55549	0.552819	0.529225	0.545255	0.313101	0.546126	0.546686
ENSDARG00000018426	aldh7a1	1	1	0.267377	0.630603	0.66048	0.648798	0.656651	0.267377	0.475208	0.628233	0.490874	0.634228	0.272283
ENSDARG00000004297	irf2bpl	1	1	0.287722	0.420431	0.536671	0.526492	0.527146	0.519733	0.393665	0.519942	0.440415	0.287722	0.510805
ENSDARG00000099241	ppp2cb	1	1	0.312692	0.397945	0.52125	0.610058	0.615707	0.571806	0.4606	0.455496	0.312692	0.322629	0.52996
ENSDARG00000034670	ube2e2	1	1	0.28758	0.363322	0.406737	0.476936	0.476465	0.522372	0.374678	0.469723	0.397064	0.28758	0.489269
ENSDARG00000022438	cox6a1	1	1	0.267688	0.67779	0.79792	0.699836	0.743778	0.267688	0.64234	0.593494	0.550711	0.693696	0.380239
ENSDARG00000094677	si:dkey-92j12.5	1	1	0.266733	0.499603	0.504544	0.502609	0.503471	0.266733	0.489653	0.50302	0.505284	0.498104	0.315398
ENSDARG00000087303	cebpd	1	1	0.219781	0.5027	0.513424	0.505892	0.507026	0.472415	0.219781	0.463826	0.492011	0.49495	0.494816
ENSDARG00000003952	pfn2b	1	1	0.287189	0.43202	0.487721	0.598287	0.59623	0.539091	0.519868	0.571638	0.312609	0.287189	0.505027
ENSDARG00000038166	hyal6	1	1	0.219643	0.502406	0.503203	0.502651	0.502887	0.486029	0.219643	0.503375	0.502892	0.501733	0.482635
ENSDARG00000045685	cntn1b	1	1	0.297875	0.513564	0.380937	0.297875	0.38932	0.514801	0.513895	0.51564	0.522135	0.500954	0.424673
ENSDARG00000101794	atp6v0e1	1	1	0.252202	0.607846	0.630286	0.676387	0.672093	0.613406	0.543004	0.252202	0.463341	0.609634	0.548154
ENSDARG00000003526	psma5	1	1	0.311995	0.561366	0.603438	0.708408	0.711355	0.642128	0.601435	0.670496	0.311995	0.550422	0.52643
ENSDARG00000113399	hist1h2a9	1	1	0.311879	0.544108	0.546868	0.550126	0.550712	0.547407	0.525505	0.542878	0.311879	0.540398	0.543881
ENSDARG00000055874	cpe	1	1	0.266066	0.633643	0.609026	0.43359	0.438988	0.266066	0.745542	0.759711	0.779271	0.523429	0.23873
ENSDARG00000038028	ndufa6	1	1	0.265803	0.582326	0.671672	0.629882	0.656232	0.265803	0.560834	0.624623	0.491731	0.578986	0.318023
ENSDARG00000102340	ptn	1	1	0.251463	0.508085	0.512003	0.505981	0.509778	0.496572	0.332157	0.251463	0.495642	0.499246	0.496468
ENSDARG00000104470	syngr2b	1	1	0.218533	0.514188	0.515011	0.516564	0.516213	0.492714	0.218533	0.515977	0.49542	0.512317	0.500242
ENSDARG00000059601	map1aa	1	1	0.286251	0.351515	0.487484	0.459013	0.438577	0.518682	0.466866	0.496001	0.523352	0.286251	0.509559
ENSDARG00000052082	gabarapb	1	1	0.286875	0.403542	0.286875	0.411298	0.393715	0.37191	0.380483	0.456761	0.581068	0.334508	0.372795
ENSDARG00000070109	ncapg	1	1	0.311474	0.560544	0.559464	0.565375	0.56501	0.558878	0.533657	0.555119	0.311474	0.554299	0.554542
ENSDARG00000033614	rasgef1ba	1	1	0.297	0.374731	0.43971	0.297	0.356969	0.483255	0.378942	0.369684	0.349974	0.407809	0.467859
ENSDARG00000116076	ENSDARG00000116076	1	1	0.26511	0.435674	0.503569	0.374326	0.405606	0.26511	0.294902	0.364767	0.475716	0.407547	0.3952
ENSDARG00000057867	lasp1	1	1	0.285671	0.314495	0.443333	0.458373	0.476808	0.517392	0.288517	0.50113	0.381677	0.285671	0.497385
ENSDARG00000096849	si:dkey-16p21.8	1	1	0.217679	0.424254	0.509931	0.321738	0.380924	0.403712	0.217679	0.269281	0.504446	0.435686	0.435065
ENSDARG00000062606	si:dkey-26i13.8	1	1	0.264844	0.528414	0.529323	0.526794	0.52499	0.264844	0.527557	0.528066	0.529847	0.526226	0.336054
ENSDARG00000011961	csrp2	1	1	0.217519	0.491964	0.512218	0.509576	0.510535	0.47931	0.217519	0.50826	0.508094	0.486067	0.48119
ENSDARG00000055283	id2a	1	1	0.298408	0.298408	0.40399	0.345003	0.322006	0.398275	0.361456	0.39124	0.514678	0.367408	0.366369
ENSDARG00000015208	rbb4l	1	1	0.310794	0.527459	0.565386	0.611374	0.609515	0.584045	0.541131	0.565897	0.310794	0.533511	0.516992
ENSDARG00000025847	sox12	1	1	0.286061	0.457201	0.286061	0.545544	0.497022	0.571023	0.582958	0.511417	0.505766	0.442392	0.55816
ENSDARG00000054191	pgk1	1	1	0.250288	0.435799	0.588694	0.406637	0.490219	0.302979	0.353564	0.250288	0.572041	0.466645	0.274126
ENSDARG00000025012	tpi1a	1	1	0.2646	0.538838	0.575757	0.552568	0.558832	0.2646	0.399256	0.421875	0.572227	0.515179	0.268136
ENSDARG00000112954	LOC794549	1	1	0.310532	0.539156	0.547411	0.548937	0.553629	0.548939	0.513789	0.542359	0.310532	0.53087	0.539534
ENSDARG00000029533	rpl18	1	1	0.310512	0.786287	0.890022	0.984518	0.973981	0.807535	0.831344	0.948524	0.310512	0.800167	0.736237
ENSDARG00000040027	osbpl10b	1	1	0.250015	0.451616	0.501389	0.406932	0.458452	0.495898	0.448313	0.250015	0.498718	0.431268	0.492309
ENSDARG00000037640	aurkb	1	1	0.310416	0.567698	0.56798	0.574913	0.574736	0.572809	0.545222	0.561342	0.310416	0.560168	0.56631
ENSDARG00000004713	mad2l1	1	1	0.310247	0.562051	0.565708	0.569346	0.569248	0.566452	0.538936	0.558883	0.310247	0.555711	0.556967
ENSDARG00000019752	rom1a	1	1	0.083728	0.501213	0.50425	0.498154	0.499287	0.482989	0.498734	0.4969	0.506098	0.500113	0.083728
ENSDARG00000044437	cdca5	1	1	0.310132	0.545109	0.547811	0.553029	0.552589	0.551251	0.524554	0.546068	0.310132	0.540173	0.545626
ENSDARG00000034753	tspan3a	1	1	0.24926	0.515826	0.532773	0.439325	0.473189	0.460268	0.422627	0.24926	0.470062	0.439715	0.394833
ENSDARG00000068992	hspa8	1	1	0.309849	0.621023	0.610362	0.933304	0.889262	0.544347	0.734353	0.811878	0.309849	0.567076	0.553782
ENSDARG00000057484	srsf2a	1	1	0.309819	0.551437	0.601009	0.676073	0.66455	0.615604	0.626269	0.657964	0.309819	0.540285	0.559185
ENSDARG00000054879	six3b	1	1	0.309589	0.409695	0.395322	0.379117	0.502924	0.506577	0.276168	0.496619	0.309589	0.365306	0.513931
ENSDARG00000028485	cabp5b	1	1	0.294942	0.490503	0.496016	0.294942	0.326874	0.484578	0.479777	0.484252	0.50408	0.477161	0.49309
ENSDARG00000056732	her4.1	1	1	0.309518	0.529683	0.530319	0.533886	0.534575	0.529809	0.467513	0.533004	0.309518	0.513757	0.525426
ENSDARG00000043453	rps5	1	1	0.309205	0.826071	0.921661	0.994221	0.991154	0.879728	0.88694	0.967728	0.309205	0.834606	0.788234
ENSDARG00000063519	plekhb1	1	1	0.262745	0.547138	0.548063	0.544514	0.545766	0.262745	0.54579	0.544815	0.549552	0.546123	0.220419
ENSDARG00000020798	necap1	1	1	0.262584	0.488844	0.537408	0.45595	0.483695	0.262584	0.551421	0.630249	0.633903	0.434707	0.282135
ENSDARG00000078748	si:ch211-137a8.4	1	1	0.263323	0.519957	0.612979	0.691089	0.680527	0.263323	0.514856	0.82208	0.384732	0.579263	0.341623
ENSDARG00000063075	soga1	1	1	0.283389	0.36133	0.489365	0.477743	0.477294	0.498059	0.298899	0.446058	0.397683	0.283389	0.375139
ENSDARG00000041811	rps25	1	1	0.308956	0.763806	0.835039	0.983461	0.957973	0.844155	0.872601	0.947769	0.308956	0.77789	0.740051
ENSDARG00000070568	atad5a	1	1	0.308901	0.505952	0.512698	0.518134	0.517497	0.517006	0.480324	0.511005	0.308901	0.502146	0.513851
ENSDARG00000031293	dnajc9	1	1	0.308845	0.496847	0.527367	0.532349	0.533672	0.519321	0.468389	0.518906	0.308845	0.490369	0.499172
ENSDARG00000043497	scrn2	1	1	0.262096	0.606426	0.626613	0.606763	0.613996	0.262096	0.547288	0.617317	0.622192	0.594805	0.220367
ENSDARG00000099645	zgc:153184	1	1	0.261856	0.540598	0.541284	0.538676	0.540143	0.261856	0.53801	0.541749	0.541975	0.541115	0.180744
ENSDARG00000033738	zgc:153867	1	1	0.308449	0.510114	0.531381	0.649878	0.661034	0.622134	0.312871	0.626976	0.308449	0.357181	0.57513
ENSDARG00000045167	dlgap5	1	1	0.308378	0.589073	0.587348	0.595587	0.594506	0.59262	0.563015	0.578932	0.308378	0.581376	0.584257
ENSDARG00000002369	ENSDARG00000002369	1	1	0.30826	0.485052	0.429237	0.550478	0.542307	0.596155	0.493069	0.424628	0.30826	0.443378	0.55694
ENSDARG00000057683	mcm6	1	1	0.308113	0.525509	0.531404	0.536152	0.536484	0.527159	0.498104	0.536247	0.308113	0.521176	0.512193
ENSDARG00000002790	ap2m1a	1	1	0.26141	0.52528	0.520356	0.477018	0.515863	0.26141	0.574031	0.561486	0.629939	0.534461	0.326709
ENSDARG00000087238	si:ch211-161h7.4	1	1	0.308029	0.532341	0.544272	0.553263	0.554898	0.54734	0.519855	0.544369	0.308029	0.525089	0.533411
ENSDARG00000027065	slc38a3a	1	1	0.213307	0.435842	0.512561	0.412629	0.49795	0.477454	0.213307	0.51255	0.392185	0.471751	0.480791
ENSDARG00000069360	ppp3r1b	1	1	0.261266	0.423335	0.546806	0.522422	0.539031	0.261266	0.550831	0.369816	0.523647	0.400996	0.324336
ENSDARG00000010113	ndufb8	1	1	0.261251	0.644851	0.721154	0.632261	0.670844	0.261251	0.606006	0.696636	0.552337	0.651386	0.360906
ENSDARG00000038577	cox6c	1	1	0.2611	0.575174	0.711547	0.594101	0.649848	0.2611	0.503403	0.59938	0.508305	0.593595	0.349704
ENSDARG00000075559	ppm1g	1	1	0.307761	0.49302	0.547337	0.611271	0.609113	0.591616	0.564204	0.567551	0.307761	0.510761	0.52455
ENSDARG00000105430	si:ch73-368j24.11	1	1	0.307733	0.538447	0.539259	0.542782	0.543617	0.541128	0.519315	0.536963	0.307733	0.534224	0.536995
ENSDARG00000074030	myt1a	1	1	0.281957	0.316491	0.360036	0.517131	0.5168	0.59761	0.672816	0.55012	0.489981	0.281957	0.535861
ENSDARG00000099730	pkma	1	1	0.260644	0.453257	0.583705	0.39221	0.476936	0.260644	0.375487	0.359985	0.587979	0.477592	0.237741
ENSDARG00000042837	atp1b3b	1	1	0.212501	0.381872	0.538126	0.537038	0.537245	0.49718	0.212501	0.478067	0.483523	0.342382	0.493938
ENSDARG00000041150	slc17a6b	1	1	0.281603	0.493277	0.500795	0.49982	0.498684	0.491243	0.488509	0.385649	0.498958	0.281603	0.49484
ENSDARG00000104372	gnb1b	1	1	0.281841	0.458369	0.802182	0.61982	0.862587	0.829653	0.484348	0.461905	0.545502	0.281841	0.157546
ENSDARG00000094280	usp21	1	1	0.260244	0.499045	0.501218	0.498013	0.497741	0.260244	0.493896	0.499035	0.502543	0.499781	0.304865
ENSDARG00000039347	rps24	1	1	0.307123	0.809797	0.916016	0.990959	0.986549	0.86221	0.847659	0.962457	0.307123	0.829737	0.763998
ENSDARG00000094426	her4.2	1	1	0.307034	0.525365	0.525341	0.528786	0.528456	0.523821	0.445904	0.527169	0.307034	0.513723	0.523806
ENSDARG00000074378	junba	1	1	0.211653	0.459488	0.530177	0.525116	0.526939	0.471565	0.211653	0.430628	0.428829	0.478274	0.494529
ENSDARG00000018397	hpca	1	1	0.291748	0.376721	0.461722	0.291748	0.338927	0.509117	0.419862	0.519783	0.505837	0.328761	0.360754
ENSDARG00000032606	sept8a	1	1	0.244709	0.462641	0.504708	0.531357	0.534779	0.432572	0.456743	0.244709	0.457302	0.502872	0.409899
ENSDARG00000056008	atp5mc1	1	1	0.260233	0.612304	0.763489	0.613706	0.654283	0.260233	0.574766	0.594786	0.52607	0.610004	0.323144
ENSDARG00000092546	pdap1a	1	1	0.306184	0.527452	0.615265	0.6681	0.663931	0.597043	0.50487	0.619188	0.306184	0.509016	0.496238
ENSDARG00000019507	mcm5	1	1	0.306143	0.517369	0.521672	0.52412	0.524482	0.520895	0.485316	0.522581	0.306143	0.507886	0.518814
ENSDARG00000002193	rho	1	1	0.0745294	0.465426	0.505395	0.380722	0.407555	0.322875	0.391488	0.418489	0.563797	0.466895	0.0745294
ENSDARG00000046132	dynlt3	1	1	0.243917	0.478813	0.548437	0.646871	0.635674	0.586195	0.525697	0.243917	0.456742	0.398339	0.505254
ENSDARG00000003938	rpa1	1	1	0.305736	0.5229	0.539648	0.540191	0.54152	0.517131	0.472096	0.533403	0.305736	0.517502	0.501877
ENSDARG00000097897	sgip1a	1	1	0.290677	0.508845	0.356315	0.290677	0.397065	0.317412	0.661391	0.427569	0.695484	0.505195	0.408015
ENSDARG00000017602	ccng2	1	1	0.280056	0.40454	0.280056	0.437613	0.406727	0.518743	0.409778	0.408061	0.392624	0.37969	0.488206
ENSDARG00000058873	ptpdc1b	1	1	0.25805	0.50644	0.508206	0.506436	0.506767	0.25805	0.502912	0.507577	0.501272	0.505562	0.345101
ENSDARG00000044375	pou4f4	1	1	0.279289	0.497932	0.504138	0.505123	0.504006	0.500152	0.496018	0.506417	0.48764	0.279289	0.498045
ENSDARG00000055969	rfc3	1	1	0.305058	0.530516	0.543176	0.560924	0.558965	0.54751	0.511754	0.548935	0.305058	0.526918	0.523647
ENSDARG00000019398	psma6a	1	1	0.305012	0.537216	0.586904	0.686556	0.685501	0.599427	0.554253	0.63702	0.305012	0.527246	0.517067
ENSDARG00000098059	ENSDARG00000098059	1	1	0.305001	0.612382	0.658911	0.699258	0.703176	0.621091	0.581756	0.630011	0.305001	0.625516	0.553512
ENSDARG00000004427	dpy30	1	1	0.304933	0.527426	0.588263	0.680719	0.678106	0.620151	0.586692	0.60561	0.304933	0.464171	0.582823
ENSDARG00000075837	si:dkey-1d7.3	1	1	0.242645	0.495578	0.453299	0.370325	0.436809	0.497196	0.49693	0.242645	0.502509	0.49922	0.490804
ENSDARG00000034424	atp1b2b	1	1	0.257361	0.77119	0.771825	0.73575	0.763094	0.257361	0.769031	0.767612	0.772401	0.772226	0.272476
ENSDARG00000098635	irf2bp2b	1	1	0.257295	0.487852	0.586692	0.531083	0.519156	0.257295	0.425329	0.341995	0.542973	0.474723	0.248877
ENSDARG00000061697	ca14	1	1	0.208233	0.500808	0.502134	0.5014	0.50125	0.478205	0.208233	0.501376	0.502037	0.500202	0.491186
ENSDARG00000004251	dhfr	1	1	0.30462	0.53621	0.546473	0.547439	0.54782	0.542465	0.50074	0.5417	0.30462	0.535107	0.521316
ENSDARG00000039007	eno3	1	1	0.256993	0.568973	0.580086	0.578437	0.560811	0.256993	0.381566	0.565102	0.51036	0.556405	0.292378
ENSDARG00000056084	igsf21b	1	1	0.289535	0.493778	0.392486	0.289535	0.309034	0.496092	0.492333	0.481899	0.507957	0.499165	0.499187
ENSDARG00000061543	ccdc85b	1	1	0.278275	0.368051	0.375535	0.344772	0.357308	0.467491	0.314079	0.441354	0.478214	0.278275	0.451893
ENSDARG00000112593	si:dkey-261m9.7	1	1	0.304455	0.547877	0.549674	0.552074	0.552715	0.550027	0.527363	0.545294	0.304455	0.543997	0.54645
ENSDARG00000022650	cyp2ad3	1	1	0.207955	0.531262	0.530538	0.530887	0.530607	0.498593	0.207955	0.530149	0.523073	0.530325	0.502166
ENSDARG00000037879	lfng	1	1	0.304396	0.533717	0.511301	0.592809	0.589068	0.563783	0.348391	0.543835	0.304396	0.549125	0.563648
ENSDARG00000070822	cnp	1	1	0.278058	0.442006	0.531548	0.560693	0.559297	0.554669	0.512322	0.535455	0.389369	0.278058	0.543218
ENSDARG00000059057	atpv0e2	1	1	0.256618	0.610944	0.64955	0.400652	0.486928	0.256618	0.766251	0.626027	0.841875	0.645895	0.309894
ENSDARG00000088593	chst1	1	1	0.278622	0.502921	0.278622	0.37755	0.424165	0.523684	0.519192	0.526769	0.519445	0.450085	0.523214
ENSDARG00000109715	sncgb	1	1	0.289081	0.350554	0.500191	0.289081	0.377281	0.477427	0.445339	0.460251	0.508225	0.309093	0.496206
ENSDARG00000043864	nptnb	1	1	0.256319	0.469087	0.611173	0.364082	0.491304	0.256319	0.654438	0.671043	0.699995	0.566739	0.242432
ENSDARG00000062590	pleca	1	1	0.207175	0.490914	0.507977	0.506758	0.50726	0.479169	0.207175	0.50247	0.475182	0.438566	0.478822
ENSDARG00000024844	max	1	1	0.278069	0.4386	0.278069	0.424661	0.38798	0.48258	0.563778	0.486917	0.510017	0.469031	0.411169
ENSDARG00000058203	smc1al	1	1	0.303529	0.531896	0.504352	0.645772	0.62929	0.62161	0.607588	0.603911	0.303529	0.535786	0.595341
ENSDARG00000105409	LOC794549	1	1	0.30352	0.59643	0.666251	0.643523	0.695227	0.549644	0.65566	0.702292	0.30352	0.615369	0.50226
ENSDARG00000010516	rpl21	1	1	0.303478	0.815151	0.918127	0.994595	0.991309	0.887333	0.902634	0.96526	0.303478	0.847207	0.792806
ENSDARG00000114405	zgc:194989	1	1	0.303347	0.564538	0.591022	0.604609	0.607308	0.568374	0.575496	0.591468	0.303347	0.559603	0.515817
ENSDARG00000040274	scamp5b	1	1	0.255405	0.631976	0.618117	0.577595	0.59125	0.255405	0.633045	0.631801	0.639707	0.634205	0.27621
ENSDARG00000058039	bhlhe22	1	1	0.290382	0.290382	0.380331	0.39257	0.513391	0.519782	0.513805	0.52072	0.444537	0.480824	0.493986
ENSDARG00000101180	mcm7	1	1	0.30324	0.511466	0.515975	0.526905	0.523721	0.525978	0.490358	0.52619	0.30324	0.508075	0.521928
ENSDARG00000102047	mab21l1	1	1	0.290115	0.290115	0.682294	0.682347	0.693247	0.572098	0.547753	0.421285	0.5102	0.33589	0.429225
ENSDARG00000029072	klf6a	1	1	0.205783	0.544441	0.575832	0.582236	0.568099	0.538249	0.205783	0.437431	0.424168	0.443225	0.513942
ENSDARG00000007553	opn4.1	1	1	0.239972	0.50052	0.501511	0.497012	0.498305	0.310572	0.447912	0.239972	0.503209	0.499407	0.32059
ENSDARG00000032849	ndrg1a	1	1	0.254892	0.849381	0.843429	0.820572	0.840732	0.254892	0.840184	0.848113	0.846519	0.849475	0.207372
ENSDARG00000008407	tspan7b	1	1	0.276388	0.376817	0.432617	0.414507	0.435025	0.521808	0.427701	0.34981	0.51954	0.276388	0.507959
ENSDARG00000017794	sdr16c5b	1	1	0.205377	0.504476	0.506297	0.506474	0.506237	0.483553	0.205377	0.471005	0.471724	0.483076	0.490121
ENSDARG00000087443	ptp4a2a	1	1	0.239724	0.413032	0.472648	0.531534	0.536552	0.39635	0.497057	0.239724	0.445399	0.371581	0.35722
ENSDARG00000009823	pou3f1	1	1	0.30263	0.490806	0.493729	0.528475	0.529765	0.52706	0.488762	0.524731	0.30263	0.369255	0.526561
ENSDARG00000007247	ric8a	1	1	0.254409	0.556403	0.54809	0.50912	0.52094	0.254409	0.575329	0.525971	0.592977	0.539627	0.317338
ENSDARG00000038524	pik3r1	1	1	0.254381	0.438467	0.521654	0.414077	0.466799	0.254381	0.503822	0.433716	0.545676	0.432343	0.366506
ENSDARG00000015128	rpl27	1	1	0.302419	0.776539	0.883631	0.98843	0.980956	0.873694	0.831862	0.951232	0.302419	0.794822	0.790947
ENSDARG00000040041	mcm4	1	1	0.302332	0.518146	0.523537	0.528023	0.528114	0.525424	0.48668	0.526687	0.302332	0.514301	0.522153
ENSDARG00000099194	incenp	1	1	0.30223	0.582367	0.584585	0.591472	0.59139	0.585862	0.562573	0.575773	0.30223	0.574672	0.575499
ENSDARG00000045367	tuba1b	1	1	0.302096	0.558584	0.555261	0.605914	0.592465	0.605191	0.513603	0.590697	0.302096	0.514776	0.591355
ENSDARG00000103409	uhrf1	1	1	0.301991	0.524264	0.527593	0.529708	0.529979	0.525398	0.484084	0.525428	0.301991	0.518601	0.52638
ENSDARG00000020261	rab2a	1	1	0.275402	0.358977	0.431272	0.514912	0.523773	0.514799	0.487515	0.459019	0.551133	0.275402	0.434365
ENSDARG00000025206	syt2a	1	1	0.275382	0.366141	0.5016	0.498412	0.499917	0.497473	0.477381	0.493135	0.496132	0.275382	0.501146
ENSDARG00000026531	alcama	1	1	0.275335	0.484953	0.51893	0.521719	0.519447	0.507254	0.342877	0.482952	0.491518	0.275335	0.506017
ENSDARG00000045051	slc16a3b	1	1	0.253462	0.533649	0.574477	0.525032	0.545182	0.253462	0.548466	0.559976	0.577907	0.530984	0.191953
ENSDARG00000029064	uqcrq	1	1	0.253324	0.599013	0.675138	0.557753	0.6057	0.253324	0.550334	0.559524	0.562988	0.619534	0.361054
ENSDARG00000003486	ppp1caa	1	1	0.253046	0.546726	0.564595	0.624263	0.632513	0.253046	0.573635	0.602236	0.44563	0.531814	0.304505
ENSDARG00000045776	cnbpa	1	1	0.301376	0.481962	0.619065	0.55244	0.573204	0.482553	0.378599	0.484181	0.301376	0.471938	0.450283
ENSDARG00000058454	dynll1	1	1	0.287978	0.287978	0.628898	0.413009	0.472024	0.340582	0.422469	0.295255	0.316935	0.279126	0.443564
ENSDARG00000052348	smarca5	1	1	0.301003	0.531541	0.557225	0.631217	0.622774	0.589646	0.534762	0.605422	0.301003	0.508352	0.539274
ENSDARG00000103007	rps3	1	1	0.300976	0.77241	0.846661	0.978731	0.964918	0.853932	0.843882	0.940823	0.300976	0.776999	0.785283
ENSDARG00000102832	baz1b	1	1	0.300924	0.449459	0.495231	0.506929	0.498506	0.432949	0.526264	0.514539	0.300924	0.417039	0.418076
ENSDARG00000036584	st8sia5	1	1	0.274156	0.345212	0.492413	0.454303	0.495623	0.492899	0.476617	0.456741	0.501509	0.274156	0.4973
ENSDARG00000010385	sept4a	1	1	0.25225	0.611525	0.494569	0.565826	0.582196	0.25225	0.543094	0.606493	0.493734	0.615167	0.263555
ENSDARG00000096031	si:ch73-6k14.2	1	1	0.252189	0.508141	0.509399	0.50729	0.507111	0.252189	0.50766	0.507186	0.510514	0.508405	0.351659
ENSDARG00000056892	pals2a	1	1	0.252183	0.659434	0.67277	0.663743	0.657362	0.252183	0.635822	0.665536	0.636609	0.666558	0.212982
ENSDARG00000088377	rp1l1b	1	1	0.252129	0.493328	0.499212	0.489601	0.492206	0.252129	0.483926	0.492843	0.501991	0.492307	0.342131
ENSDARG00000019945	ptprdb	1	1	0.294908	0.440342	0.380567	0.300791	0.294908	0.499756	0.472697	0.476285	0.500652	0.343105	0.498562
ENSDARG00000026829	cotl1	1	1	0.201881	0.576382	0.484942	0.592836	0.629547	0.550794	0.201881	0.492355	0.605622	0.412322	0.540991
ENSDARG00000044526	camk1ga	1	1	0.251721	0.493271	0.50166	0.422588	0.472022	0.251721	0.491149	0.486789	0.504511	0.495129	0.311977
ENSDARG00000052139	notch3	1	1	0.300269	0.537467	0.544034	0.549476	0.549136	0.51248	0.244594	0.547418	0.300269	0.527547	0.497821
ENSDARG00000077732	alyref	1	1	0.300237	0.58562	0.491754	0.701823	0.67924	0.618662	0.676423	0.665834	0.300237	0.580924	0.59273
ENSDARG00000035557	gabarapa	1	1	0.273052	0.391767	0.496707	0.483014	0.497823	0.442055	0.448147	0.394697	0.545401	0.273052	0.387294
ENSDARG00000011166	cahz	1	1	0.200519	0.412124	0.486256	0.451909	0.493613	0.461939	0.200519	0.50412	0.508455	0.491443	0.47043
ENSDARG00000102798	mcm2	1	1	0.299358	0.522589	0.525729	0.53079	0.53052	0.525075	0.489392	0.529423	0.299358	0.515888	0.515558
ENSDARG00000069113	dbn1	1	1	0.272342	0.306984	0.377789	0.52487	0.529895	0.457711	0.447204	0.498817	0.468096	0.272342	0.441253
ENSDARG00000087897	macroh2a2	1	1	0.272294	0.300863	0.493871	0.400719	0.416971	0.473127	0.432918	0.310747	0.565478	0.272294	0.440068
ENSDARG00000063921	ND5	1	1	0.250308	0.58402	0.65702	0.61347	0.653044	0.250308	0.62384	0.591408	0.56124	0.593828	0.347314
ENSDARG00000015325	u2af1	1	1	0.299169	0.52213	0.529442	0.667353	0.659955	0.620166	0.570391	0.630455	0.299169	0.516451	0.561722
ENSDARG00000060756	abhd6a	1	1	0.299136	0.516751	0.520536	0.530431	0.53279	0.526165	0.475759	0.528945	0.299136	0.494253	0.527995
ENSDARG00000026225	nsd2	1	1	0.29913	0.506834	0.524834	0.525597	0.526666	0.526902	0.480878	0.517536	0.29913	0.503114	0.522653
ENSDARG00000013295	slc2a3a	1	1	0.235039	0.362274	0.489047	0.404141	0.452362	0.490706	0.450356	0.235039	0.507946	0.38955	0.493135
ENSDARG00000032614	msi2b	1	1	0.249702	0.407354	0.540835	0.462031	0.438964	0.249702	0.356855	0.429631	0.541345	0.415195	0.290564
ENSDARG00000101037	asf1ba	1	1	0.29864	0.513706	0.514955	0.51876	0.518323	0.513837	0.485459	0.513828	0.29864	0.510091	0.510941
ENSDARG00000090552	si:dkey-7j14.6	1	1	0.198971	0.508366	0.510034	0.509271	0.508648	0.492979	0.198971	0.505808	0.413103	0.5045	0.500556
ENSDARG00000045930	rbpms2a	1	1	0.270959	0.509591	0.521392	0.510556	0.513836	0.489794	0.236909	0.510491	0.493269	0.270959	0.488349
ENSDARG00000012399	adssl	1	1	0.298005	0.490538	0.523946	0.525412	0.52648	0.478993	0.447097	0.516862	0.298005	0.474885	0.454693
ENSDARG00000037867	atp5mf	1	1	0.249662	0.616299	0.73158	0.60428	0.647143	0.249662	0.592382	0.601801	0.57302	0.654069	0.322754
ENSDARG00000102128	eps8a	1	1	0.24864	0.53147	0.536535	0.531757	0.53224	0.24864	0.524067	0.533374	0.536849	0.521131	0.187712
ENSDARG00000060309	srgap3	1	1	0.284343	0.284343	0.527291	0.542801	0.560199	0.440065	0.36955	0.388835	0.400897	0.312122	0.430928
ENSDARG00000007836	ctsla	1	1	0.197538	0.473211	0.434709	0.594315	0.562453	0.537245	0.197538	0.496995	0.372343	0.388241	0.517193
ENSDARG00000046106	rab10	1	1	0.270292	0.386638	0.510555	0.559786	0.555114	0.516376	0.34415	0.436943	0.347058	0.270292	0.46811
ENSDARG00000023771	gabrb3	1	1	0.291548	0.503988	0.477492	0.293862	0.291548	0.297415	0.501533	0.505631	0.518825	0.493424	0.347113
ENSDARG00000053457	rpl23	1	1	0.297277	0.778748	0.910493	0.992725	0.988698	0.864606	0.827642	0.955397	0.297277	0.81488	0.762288
ENSDARG00000074581	add2	1	1	0.269995	0.431385	0.451277	0.453648	0.45232	0.504381	0.495499	0.454007	0.507951	0.269995	0.42015
ENSDARG00000086204	LOC792447	1	1	0.281572	0.49523	0.47076	0.281572	0.453548	0.494514	0.493437	0.494879	0.501612	0.496968	0.498801
ENSDARG00000020814	faimb	1	1	0.247603	0.57449	0.576464	0.572596	0.573486	0.247603	0.571586	0.573713	0.577339	0.575249	0.0855469
ENSDARG00000068701	gpr85	1	1	0.283623	0.283623	0.408554	0.321962	0.337666	0.501193	0.438616	0.377941	0.516308	0.292343	0.49491
ENSDARG00000055900	zswim5	1	1	0.270228	0.541524	0.270228	0.658875	0.558644	0.727727	0.711767	0.649295	0.559652	0.485516	0.620031
ENSDARG00000038306	tsc22d1	1	1	0.247191	0.445029	0.48764	0.493913	0.46368	0.247191	0.419979	0.465297	0.590387	0.44633	0.345914
ENSDARG00000089063	lactbl1a	1	1	0.246243	0.550706	0.53713	0.465686	0.493726	0.246243	0.546624	0.550951	0.555584	0.551539	0.349115
ENSDARG00000014591	ilf2	1	1	0.295805	0.490701	0.524131	0.708301	0.694545	0.681447	0.624883	0.653482	0.295805	0.434367	0.59641
ENSDARG00000075666	tsc22d3	1	1	0.246035	0.491511	0.548191	0.533163	0.543065	0.246035	0.497644	0.451756	0.550161	0.483634	0.298073
ENSDARG00000058868	apc	1	1	0.268239	0.341486	0.475971	0.511716	0.503458	0.417095	0.539876	0.427844	0.526496	0.268239	0.396701
ENSDARG00000063475	abcg1	1	1	0.245396	0.535612	0.536015	0.497178	0.453217	0.245396	0.519618	0.513682	0.545104	0.531834	0.283375
ENSDARG00000008363	mcl1b	1	1	0.193976	0.515484	0.535756	0.51617	0.527378	0.392337	0.193976	0.462589	0.469204	0.511664	0.388843
ENSDARG00000034293	hif1ab	1	1	0.244952	0.485063	0.480015	0.521542	0.540004	0.244952	0.383907	0.382914	0.497895	0.487956	0.335483
ENSDARG00000014685	esco2	1	1	0.294682	0.516195	0.518342	0.521223	0.521481	0.519631	0.490263	0.516926	0.294682	0.511327	0.514789
ENSDARG00000010791	dla	1	1	0.294673	0.51389	0.501468	0.522203	0.521977	0.518536	0.47301	0.521086	0.294673	0.495767	0.518186
ENSDARG00000040942	pnp6	1	1	0.244703	0.528848	0.54754	0.514727	0.528821	0.244703	0.433272	0.541347	0.547494	0.531971	0.248698
ENSDARG00000031795	abcf1	1	1	0.294651	0.526408	0.622822	0.701987	0.687477	0.620271	0.580262	0.685182	0.294651	0.501334	0.507527
ENSDARG00000017446	camk1db	1	1	0.288648	0.4928	0.45936	0.363999	0.288648	0.461067	0.495154	0.502059	0.511483	0.47721	0.219699
ENSDARG00000057556	rpl17	1	1	0.294506	0.754405	0.907303	0.990549	0.983925	0.834202	0.863252	0.960067	0.294506	0.788462	0.723296
ENSDARG00000069940	ppap2d	1	1	0.192919	0.506989	0.509429	0.508702	0.508206	0.48326	0.192919	0.340843	0.49323	0.506421	0.492504
ENSDARG00000001676	gpm6bb	1	1	0.192838	0.572663	0.581824	0.576789	0.58185	0.390437	0.192838	0.378966	0.498735	0.566626	0.304338
ENSDARG00000076120	foxp4	1	1	0.294161	0.486666	0.51698	0.53286	0.530402	0.524065	0.454628	0.527424	0.294161	0.470364	0.519953
ENSDARG00000010591	foxn4	1	1	0.294008	0.522023	0.515712	0.536823	0.538193	0.534445	0.514508	0.536314	0.294008	0.519979	0.535871
ENSDARG00000092467	ENSDARG00000092467	1	1	0.266264	0.396471	0.392465	0.665473	0.623589	0.642635	0.502255	0.56216	0.313593	0.266264	0.574908
ENSDARG00000042905	rpl10a	1	1	0.293696	0.790014	0.903882	0.993142	0.987348	0.851781	0.860104	0.959758	0.293696	0.805178	0.775535
ENSDARG00000019179	lrit1a	1	1	0.287763	0.49509	0.474905	0.343985	0.287763	0.493641	0.487041	0.49007	0.504222	0.496574	0.495047
ENSDARG00000093448	mpc1	1	1	0.243408	0.577778	0.676723	0.538937	0.580405	0.243408	0.519795	0.595603	0.59337	0.584868	0.315655
ENSDARG00000078473	nucks1a	1	1	0.293468	0.399792	0.534403	0.611818	0.626315	0.732041	0.640671	0.575787	0.293468	0.352779	0.715308
ENSDARG00000038859	rgs20	1	1	0.243065	0.591772	0.641626	0.525069	0.6015	0.243065	0.680877	0.668082	0.689355	0.566496	0.316784
ENSDARG00000074508	hap1	1	1	0.243043	0.649128	0.649554	0.605622	0.616834	0.243043	0.626627	0.648171	0.652991	0.643964	0.275553
ENSDARG00000007320	rpl7	1	1	0.293183	0.827446	0.93319	0.9931	0.990399	0.851624	0.873098	0.969982	0.293183	0.858492	0.726158
ENSDARG00000028017	tp53inp1	1	1	0.265876	0.618381	0.265876	0.600213	0.530479	0.678342	0.623241	0.651959	0.60995	0.604194	0.571332
ENSDARG00000054560	her15.2	1	1	0.292854	0.505172	0.49611	0.512831	0.513151	0.507611	0.34738	0.513096	0.292854	0.487067	0.509144
ENSDARG00000037588	bhlhe23	1	1	0.265557	0.433353	0.265557	0.299469	0.325416	0.495274	0.506524	0.514974	0.523624	0.507905	0.474828
ENSDARG00000014867	rpl8	1	1	0.292553	0.820234	0.914459	0.994749	0.992086	0.87413	0.874273	0.967715	0.292553	0.83219	0.773643
ENSDARG00000030656	sept3	1	1	0.264736	0.323826	0.530923	0.534224	0.536043	0.537002	0.514085	0.506868	0.491466	0.264736	0.533681
ENSDARG00000042458	rfc4	1	1	0.292193	0.528836	0.53924	0.546042	0.545549	0.532127	0.504164	0.537799	0.292193	0.523793	0.513564
ENSDARG00000075883	bub3	1	1	0.292151	0.517264	0.567541	0.603578	0.603998	0.589057	0.561223	0.577642	0.292151	0.508104	0.543437
ENSDARG00000102310	gpr179	1	1	0.286167	0.500836	0.421529	0.463296	0.286167	0.497143	0.499981	0.499929	0.50561	0.49935	0.491907
ENSDARG00000011941	bmpr2a	1	1	0.265	0.374802	0.265	0.549936	0.470424	0.606942	0.493345	0.368149	0.560464	0.42899	0.559451
ENSDARG00000044562	cycsb	1	1	0.241447	0.620211	0.709053	0.6495	0.658799	0.241447	0.550344	0.723336	0.52214	0.596856	0.278474
ENSDARG00000042690	s1pr1	1	1	0.189347	0.414077	0.482643	0.52518	0.524611	0.49541	0.189347	0.463225	0.423454	0.495718	0.502877
ENSDARG00000044093	rpl13a	1	1	0.291869	0.749272	0.9062	0.989543	0.983743	0.84873	0.837457	0.937232	0.291869	0.79297	0.75079
ENSDARG00000014488	ca2	1	1	0.225377	0.482101	0.493074	0.484226	0.488178	0.497234	0.495175	0.225377	0.501746	0.482593	0.491857
ENSDARG00000015790	atp1b3a	1	1	0.188687	0.28547	0.484599	0.488162	0.493573	0.470453	0.188687	0.480141	0.433017	0.313358	0.487675
ENSDARG00000040314	psph	1	1	0.188675	0.509004	0.523656	0.523218	0.524833	0.472901	0.188675	0.524527	0.376876	0.494178	0.454131
ENSDARG00000104436	tubb4bl	1	1	0.263368	0.357684	0.501878	0.480808	0.48099	0.492635	0.482508	0.435185	0.496843	0.263368	0.480219
ENSDARG00000015537	gad2	1	1	0.277643	0.277643	0.502948	0.494905	0.500049	0.476304	0.483668	0.382073	0.500638	0.458017	0.471172
ENSDARG00000056722	cd99l2	1	1	0.263081	0.439881	0.469174	0.48438	0.4984	0.508404	0.43758	0.482508	0.441531	0.263081	0.509918
ENSDARG00000011239	ppp1r14aa	1	1	0.188055	0.492785	0.505426	0.499091	0.499784	0.458229	0.188055	0.498733	0.501952	0.497829	0.462464
ENSDARG00000007697	fabp7a	1	1	0.190367	0.938316	0.972632	0.994136	0.991028	0.771402	0.190367	0.977029	0.484349	0.976465	0.67245
ENSDARG00000044541	ppp1r14ba	1	1	0.263129	0.352245	0.500039	0.503985	0.50277	0.499175	0.48972	0.503735	0.50064	0.263129	0.503323
ENSDARG00000030694	atp6v1e1b	1	1	0.183352	0.356546	0.432338	0.291093	0.367802	0.183352	0.538705	0.355386	0.707847	0.340048	0.206129
ENSDARG00000012684	atp2b1a	1	1	0.201502	0.328774	0.511812	0.349632	0.415776	0.586515	0.503755	0.201502	0.508679	0.243852	0.526271
ENSDARG00000006747	tmem178b	1	1	0.240426	0.351909	0.240426	0.39994	0.382132	0.609161	0.579312	0.531801	0.566586	0.406239	0.577428
ENSDARG00000063299	pcloa	1	1	0.0943537	0.34486	0.570846	0.543076	0.550165	0.0943537	0.514821	0.506191	0.579884	0.33083	0.231424
ENSDARG00000027249	btg1	1	1	0.205838	0.694207	0.205838	0.51461	0.3933	0.605718	0.760667	0.416024	0.702443	0.715462	0.724828
ENSDARG00000002131	celf2	1	1	0.260116	0.260116	0.527875	0.590008	0.585485	0.57401	0.417028	0.335882	0.317053	0.254754	0.54612
ENSDARG00000019644	ldhba	1	1	0.276433	0.276433	0.525403	0.424596	0.451418	0.0989118	0.160853	0.351355	0.299769	0.27667	0.15362
ENSDARG00000027424	slc25a3a	1	1	0.0796327	0.540763	0.542629	0.529521	0.533092	0.0796327	0.534916	0.53652	0.553461	0.540415	0.210616
ENSDARG00000030614	syt1a	1	1	0.166163	0.166163	0.509236	0.496739	0.497695	0.466706	0.452958	0.234975	0.519544	0.240467	0.466897
ENSDARG00000062797	nell2b	1	1	0.25724	0.469539	0.47011	0.421474	0.25724	0.490993	0.486566	0.453186	0.503794	0.341178	0.499163
ENSDARG00000013414	lin7a	1	1	0.13566	0.38045	0.373788	0.13566	0.120267	0.469702	0.307571	0.191914	0.51715	0.416136	0.49534
ENSDARG00000101813	nap1l1	1	1	0.263962	0.524112	0.567129	0.587972	0.586354	0.604785	0.556279	0.554678	0.263962	0.467529	0.543353
ENSDARG00000105631	si:cabz01076231.1	1	1	0.186836	0.497123	0.502553	0.492849	0.496083	0.186836	0.491832	0.496043	0.504323	0.496743	0.324479
ENSDARG00000103057	zfhx3b	1	1	0.19578	0.282282	0.503492	0.505277	0.507389	0.494474	0.448056	0.307093	0.464651	0.19578	0.427201
ENSDARG00000053480	aqp9b	1	1	0.138732	0.508545	0.528871	0.515038	0.514579	0.138732	0.481794	0.501148	0.534095	0.49222	0.248415
ENSDARG00000068432	si:dkey-56m19.5	1	1	0.260141	0.362788	0.260141	0.515557	0.475261	0.56574	0.48515	0.496968	0.246968	0.229103	0.560383
ENSDARG00000100024	hist1h2a6	1	1	0.258619	0.5531	0.555211	0.560807	0.561427	0.560636	0.53095	0.550286	0.258619	0.541431	0.556553
ENSDARG00000105350	histh1l2	1	1	0.278563	0.562549	0.562412	0.566268	0.56885	0.544748	0.543997	0.563089	0.278563	0.555781	0.539892
ENSDARG00000100279	si:ch73-368j24.13	1	1	0.280046	0.544067	0.545559	0.54835	0.549876	0.546928	0.52259	0.542871	0.280046	0.537742	0.542329
ENSDARG00000105345	zgc:173552	1	1	0.281552	0.553371	0.55401	0.55804	0.559576	0.556855	0.532539	0.550823	0.281552	0.545484	0.553479
ENSDARG00000001910	rorab	1	1	0.229605	0.359279	0.229605	0.254719	0.263753	0.395428	0.523248	0.439727	0.539204	0.459045	0.39531
ENSDARG00000052138	slc1a2a	1	1	0.152623	0.504455	0.50776	0.500426	0.502756	0.152623	0.497809	0.501755	0.51087	0.502956	0.278879
ENSDARG00000079949	supt16h	1	1	0.255812	0.421664	0.503706	0.547974	0.543446	0.536255	0.487925	0.511943	0.255812	0.409816	0.471819
ENSDARG00000092115	eif4a1a	1	1	0.263	0.474087	0.583509	0.693547	0.678366	0.61497	0.480869	0.65558	0.263	0.455671	0.527522
ENSDARG00000105037	snrpf	1	1	0.248564	0.630878	0.707177	0.83618	0.832531	0.787708	0.750396	0.797377	0.248564	0.646799	0.705999
ENSDARG00000101637	ccnd1	1	1	0.276285	0.638183	0.644162	0.652274	0.652207	0.635449	0.56146	0.637036	0.276285	0.626027	0.623991
ENSDARG00000061149	nrn1lb	1	1	0.135779	0.491029	0.413277	0.135779	0.116409	0.480102	0.475798	0.478087	0.509923	0.491005	0.493356
ENSDARG00000069425	hsbp1a	1	1	0.241929	0.386308	0.514887	0.550841	0.557995	0.511177	0.464795	0.506617	0.506467	0.241929	0.442999
ENSDARG00000077256	nat8l	1	1	0.252837	0.360552	0.494428	0.510922	0.516969	0.519046	0.372928	0.484235	0.252837	0.24087	0.514241
ENSDARG00000089877	si:dkeyp-75h12.5	1	1	0.210448	0.406573	0.549555	0.629047	0.61799	0.531146	0.403092	0.561506	0.620802	0.210448	0.487021
ENSDARG00000023868	si:dkey-172h23.2	1	1	0.218997	0.508862	0.519361	0.511803	0.51433	0.218997	0.508053	0.513792	0.516641	0.506978	0.266848
ENSDARG00000036427	slc3a2a	1	1	0.163917	0.502471	0.505779	0.501359	0.502328	0.464965	0.163917	0.502562	0.494346	0.497319	0.472205
ENSDARG00000057427	sv2ba	1	1	0.0883522	0.622669	0.624664	0.498552	0.55085	0.0883522	0.619643	0.615678	0.633514	0.623699	0.175767
ENSDARG00000036036	mdka	1	1	0.0435997	0.5181	0.481218	0.61909	0.629012	0.558308	0.0435997	0.419084	0.152671	0.549353	0.579146
ENSDARG00000079578	rbpms2b	1	1	0.232845	0.494503	0.508203	0.502685	0.50743	0.46421	0.190152	0.50058	0.476959	0.232845	0.481052
ENSDARG00000011170	ndrg2	1	1	0.261756	0.261756	0.413434	0.353861	0.461186	0.575443	0.377401	0.193194	0.512608	0.287475	0.562886
ENSDARG00000036058	gnao1b	1	1	0.0460624	0.394859	0.407326	0.379178	0.0460624	0.487964	0.472522	0.468761	0.521249	0.330353	0.481818
ENSDARG00000102051	mtbl	1	1	0.232654	0.379805	0.554585	0.485325	0.520891	0.232654	0.46525	0.513155	0.530369	0.449961	0.225048
ENSDARG00000105450	si:ch211-63p21.1	1	1	0.224538	0.497416	0.527826	0.328597	0.422511	0.224538	0.512009	0.374622	0.568753	0.524606	0.246326
ENSDARG00000006487	anp32a	1	1	0.210907	0.375049	0.396068	0.35469	0.333358	0.590667	0.525573	0.355041	0.210907	0.430329	0.636026
ENSDARG00000056725	hmgb3a	1	1	0.170599	0.170599	0.377817	0.468519	0.559036	0.601569	0.576214	0.482926	0.474769	0.177133	0.626471
ENSDARG00000014690	rps4x	1	1	0.2843	0.81238	0.900972	0.989859	0.982795	0.862552	0.840438	0.963894	0.2843	0.819815	0.762785
ENSDARG00000036344	calb2b	1	1	0.186934	0.439088	0.186934	0.0933398	0.13803	0.526096	0.502598	0.507024	0.611844	0.46946	0.509826
ENSDARG00000100703	si:ch211-285j22.3	1	1	0.0685716	0.568749	0.550685	0.445851	0.509537	0.0685716	0.554713	0.562648	0.584729	0.567831	0.268564
ENSDARG00000074340	serf2b	1	1	0.290999	0.499829	0.469906	0.626046	0.620748	0.579823	0.458364	0.564898	0.290999	0.479846	0.573034
ENSDARG00000099380	rpl13	1	1	0.276881	0.794913	0.892797	0.9937	0.988071	0.877597	0.865164	0.960426	0.276881	0.801886	0.775132
ENSDARG00000011201	rplp2l	1	1	0.265832	0.818253	0.911293	0.997108	0.994999	0.899871	0.89375	0.970991	0.265832	0.831838	0.826546
ENSDARG00000105549	ric3a	1	1	0.21062	0.503153	0.447764	0.340734	0.21062	0.500725	0.495835	0.5031	0.514463	0.501907	0.497376
ENSDARG00000078118	sinhcafl	1	1	0.250875	0.379424	0.416998	0.646351	0.614781	0.671891	0.621123	0.597077	0.250875	0.431964	0.642088
ENSDARG00000045936	pax6b	1	1	0.165938	0.165938	0.515641	0.531568	0.532957	0.505173	0.29096	0.205836	0.284337	0.323706	0.509052
ENSDARG00000012504	rlbp1a	1	1	0.100659	0.634719	0.634416	0.641629	0.64125	0.481077	0.100659	0.647671	0.640711	0.638755	0.472305
ENSDARG00000062326	hmgn7	1	1	0.230269	0.230269	0.39021	0.279997	0.292051	0.3782	0.456172	0.219975	0.357666	0.27512	0.451296
ENSDARG00000022315	atp6v1g1	1	1	0.206354	0.395547	0.403896	0.206354	0.382685	0.228845	0.610275	0.459596	0.724225	0.365339	0.28197
ENSDARG00000019230	rpl7a	1	1	0.267983	0.780517	0.90204	0.99466	0.991504	0.895075	0.875546	0.955843	0.267983	0.808534	0.816959
ENSDARG00000010042	dnm1a	1	1	0.183498	0.477213	0.598351	0.386832	0.414614	0.183498	0.599599	0.547911	0.641948	0.509667	0.212212
ENSDARG00000104537	cox7c	1	1	0.203643	0.558393	0.653711	0.544526	0.603862	0.203643	0.48442	0.546707	0.521962	0.55242	0.294218
ENSDARG00000075110	dab2ipb	1	1	0.220464	0.448918	0.544759	0.47142	0.472853	0.456009	0.422453	0.220464	0.530245	0.439209	0.410216
ENSDARG00000004023	isl1a	1	1	0.207145	0.394439	0.305912	0.517166	0.207145	0.512533	0.506462	0.243131	0.50404	0.348644	0.509052
ENSDARG00000051783	rplp0	1	1	0.209711	0.733741	0.767347	0.981694	0.962876	0.871576	0.866279	0.933809	0.209711	0.723598	0.796195
ENSDARG00000015314	zc4h2	1	1	0.174324	0.174324	0.212625	0.407789	0.376612	0.629707	0.498235	0.423588	0.431765	0.156406	0.58537
ENSDARG00000034368	hexb	1	1	0.176589	0.640384	0.655568	0.648128	0.651426	0.176589	0.58555	0.640532	0.638696	0.635543	0.318397
ENSDARG00000056036	stxbp1b	1	1	0.1958	0.817845	0.543793	0.472025	0.501751	0.1958	0.816636	0.816338	0.822814	0.821841	0.251892
ENSDARG00000009418	mef2cb	1	1	0.140935	0.572662	0.604593	0.597518	0.600658	0.140935	0.581956	0.599726	0.599361	0.547673	0.225685
ENSDARG00000058128	msna	1	1	0.225175	0.625343	0.634396	0.620526	0.624588	0.538679	0.286486	0.590228	0.225175	0.571371	0.481953
ENSDARG00000032737	gria3a	1	1	0.13174	0.392272	0.500763	0.498504	0.499497	0.495908	0.473237	0.13174	0.501545	0.449178	0.500232
ENSDARG00000059442	smtnb	1	1	0.212418	0.516677	0.52267	0.519804	0.520526	0.212418	0.506552	0.517878	0.502509	0.520986	0.27464
ENSDARG00000039626	nrgna	1	1	0.184324	0.478202	0.507218	0.495816	0.484807	0.445098	0.184324	0.495655	0.519278	0.394531	0.442341
ENSDARG00000104685	grk1b	1	1	0.133561	0.499792	0.50299	0.491492	0.497684	0.133561	0.492768	0.500281	0.512745	0.500778	0.301131
ENSDARG00000021193	coro1cb	1	1	0.25039	0.320651	0.453022	0.511383	0.50996	0.523551	0.45495	0.454371	0.359058	0.25039	0.523615
ENSDARG00000054906	ier5l	1	1	0.249973	0.328605	0.483277	0.495752	0.521237	0.570303	0.41282	0.383022	0.339934	0.249973	0.562501
ENSDARG00000035519	histh1l1	1	1	0.250642	0.636126	0.250642	0.159197	0.164169	0.167211	0.613954	0.356514	0.487834	0.70861	0.242539
ENSDARG00000061547	zgc:153409	1	1	0.248361	0.430767	0.248361	0.346582	0.295466	0.547049	0.709055	0.249863	0.275851	0.534868	0.628982
ENSDARG00000014817	ranbp1	1	1	0.185783	0.472509	0.545886	0.601684	0.59926	0.581772	0.455844	0.534862	0.185783	0.456602	0.510702
ENSDARG00000026820	gucy2d	1	1	0.189575	0.497149	0.497687	0.500264	0.499361	0.189575	0.499298	0.501316	0.505301	0.492382	0.306173
ENSDARG00000020482	nono	1	1	0.280426	0.444569	0.468683	0.675016	0.651093	0.676233	0.593582	0.618842	0.280426	0.4146	0.618269
ENSDARG00000006691	rpl12	1	1	0.222336	0.748022	0.838996	0.986319	0.975092	0.826224	0.768184	0.938141	0.222336	0.748639	0.72324
ENSDARG00000011841	atp5l	1	1	0.208691	0.653974	0.760829	0.654127	0.707895	0.208691	0.572375	0.664111	0.538405	0.683905	0.34021
ENSDARG00000025728	grin1b	1	1	0.265344	0.350992	0.436381	0.265344	0.31826	0.477589	0.462266	0.488346	0.514591	0.384744	0.480181
ENSDARG00000002771	slc4a5a	1	1	0.191954	0.498946	0.500611	0.500037	0.500196	0.496482	0.497728	0.191954	0.502803	0.49855	0.495466
ENSDARG00000033009	h3f3c	1	1	0.251769	0.51279	0.251769	0.388112	0.391124	0.444292	0.730697	0.605298	0.550058	0.473332	0.458405
ENSDARG00000016733	psat1	1	1	0.264501	0.525662	0.567285	0.580151	0.579287	0.536851	0.227504	0.538824	0.264501	0.546757	0.521991
ENSDARG00000089382	zgc:158463	1	1	0.234402	0.466422	0.37154	0.234402	0.269314	0.174485	0.250235	0.329134	0.470545	0.463383	0.379375
ENSDARG00000001950	ak1	1	1	0.189644	0.438262	0.487317	0.410578	0.491168	0.247628	0.278354	0.189644	0.53741	0.465612	0.308257
ENSDARG00000099499	ndufa4a	1	1	0.225257	0.680646	0.653286	0.645749	0.685331	0.225257	0.76112	0.746263	0.554759	0.734309	0.326838
ENSDARG00000027749	hirip3	1	1	0.279151	0.472862	0.536437	0.521671	0.528086	0.531022	0.473121	0.478371	0.279151	0.47285	0.520443
ENSDARG00000077053	ppfia3	1	1	0.236305	0.301823	0.483083	0.455208	0.473213	0.494495	0.468908	0.482819	0.499143	0.236305	0.500269
ENSDARG00000031776	fthl27	1	1	0.221534	0.279327	0.221534	0.466285	0.4382	0.590642	0.290927	0.430086	0.321734	0.237069	0.561598
ENSDARG00000102472	btbd17b	1	1	0.179898	0.498607	0.500609	0.50003	0.499661	0.499113	0.497735	0.179898	0.499655	0.497207	0.500395
ENSDARG00000038059	grb2b	1	1	0.138989	0.411099	0.354793	0.138989	0.250778	0.531702	0.422107	0.461261	0.456231	0.340452	0.512964
ENSDARG00000037941	syt5a	1	1	0.106812	0.497313	0.488873	0.43866	0.430515	0.106812	0.486133	0.491194	0.510677	0.494197	0.183374
ENSDARG00000015111	ddx39ab	1	1	0.205538	0.530304	0.580197	0.722588	0.71018	0.700691	0.648081	0.701234	0.205538	0.505634	0.639433
ENSDARG00000014746	rbfox1	1	1	0.270168	0.270168	0.50324	0.490816	0.498975	0.489155	0.475192	0.497809	0.509926	0.310677	0.49018
ENSDARG00000087616	maptb	1	1	0.229569	0.408292	0.494085	0.505332	0.505087	0.503641	0.46485	0.505164	0.496663	0.229569	0.499133
ENSDARG00000094836	si:ch211-195b15.8	1	1	0.215765	0.336319	0.49889	0.316682	0.355439	0.352159	0.382461	0.215765	0.489875	0.243318	0.314537
ENSDARG00000075849	prr12b	1	1	0.230364	0.311009	0.389037	0.464672	0.466336	0.520405	0.443858	0.441807	0.404032	0.230364	0.508023
ENSDARG00000059680	fscn1a	1	1	0.214153	0.308302	0.380171	0.484984	0.493988	0.520205	0.335205	0.507314	0.348646	0.214153	0.511922
ENSDARG00000053364	pax10	1	1	0.236845	0.236845	0.498742	0.502244	0.503194	0.498763	0.486498	0.498888	0.487774	0.429155	0.498835
ENSDARG00000056481	vat1	1	1	0.260875	0.440848	0.50945	0.519284	0.518861	0.493196	0.21707	0.351396	0.462065	0.260875	0.498685
ENSDARG00000059654	eif3ba	1	1	0.289909	0.581477	0.648292	0.806225	0.78895	0.691032	0.629381	0.756426	0.289909	0.559793	0.644018
ENSDARG00000097322	si:dkey-81l17.6	1	1	0.242174	0.242174	0.433982	0.453361	0.443169	0.511924	0.441325	0.379783	0.50039	0.239916	0.50692
ENSDARG00000007654	nsfa	1	1	0.153364	0.425993	0.572843	0.432476	0.433633	0.153364	0.647376	0.584473	0.692115	0.415059	0.284701
ENSDARG00000032619	tob1a	1	1	0.136821	0.410006	0.560441	0.314102	0.378352	0.136821	0.290155	0.315194	0.624959	0.457362	0.218752
ENSDARG00000020504	h3f3a	1	1	0.0981481	0.395023	0.331029	0.590205	0.51429	0.712589	0.537498	0.471407	0.0981481	0.358016	0.704191
ENSDARG00000101707	si:ch211-156b7.4	1	1	0.202353	0.545703	0.579504	0.583844	0.590189	0.583833	0.530759	0.561519	0.202353	0.53801	0.57154
ENSDARG00000010160	rps15a	1	1	0.289143	0.792392	0.893729	0.98916	0.981967	0.868414	0.836106	0.963778	0.289143	0.8158	0.762482
ENSDARG00000077291	rps2	1	1	0.252029	0.776944	0.897103	0.991585	0.986553	0.871688	0.850162	0.954369	0.252029	0.797237	0.770387
ENSDARG00000014420	elavl3	1	1	0.0494136	0.0494136	0.500715	0.504922	0.508027	0.496072	0.439285	0.418927	0.440365	0.0304876	0.502693
ENSDARG00000016871	smarce1	1	1	0.246428	0.461061	0.246428	0.641276	0.582031	0.743516	0.684467	0.619984	0.372709	0.400236	0.692412
ENSDARG00000052223	rcvrna	1	1	0.204983	0.754796	0.754247	0.747719	0.74207	0.204983	0.752615	0.75307	0.754575	0.755697	0.137024
ENSDARG00000037921	gng13b	1	1	0.129808	0.415236	0.129808	0.439168	0.0604295	0.528685	0.513167	0.224159	0.574019	0.323023	0.494756
ENSDARG00000037925	rgs9a	1	1	0.0582919	0.506139	0.513193	0.492898	0.498865	0.0582919	0.488912	0.463883	0.524592	0.504942	0.249903
ENSDARG00000074752	hlfa	1	1	0.189609	0.497711	0.557573	0.387127	0.398131	0.189609	0.374488	0.380307	0.561245	0.510454	0.273171
ENSDARG00000043795	arhgdia	1	1	0.284331	0.498703	0.542265	0.554111	0.552831	0.514926	0.304371	0.426182	0.284331	0.427342	0.503978
ENSDARG00000013750	eno1b	1	1	0.132123	0.510985	0.518071	0.507029	0.508658	0.132123	0.449515	0.509173	0.508966	0.504441	0.216348
ENSDARG00000009447	atp5mc3b	1	1	0.210618	0.810443	0.86355	0.776506	0.807434	0.210618	0.785327	0.800971	0.579471	0.850212	0.349562
ENSDARG00000032868	pde4ba	1	1	0.138646	0.326663	0.480285	0.455009	0.464272	0.492999	0.471782	0.138646	0.487098	0.28211	0.496441
ENSDARG00000034897	rps10	1	1	0.274992	0.763893	0.876706	0.993663	0.985956	0.857386	0.867185	0.952857	0.274992	0.772729	0.756633
ENSDARG00000078210	ENSDARG00000078210	1	1	0.11154	0.527207	0.521117	0.518389	0.510769	0.11154	0.523881	0.52634	0.536692	0.530909	0.035789
ENSDARG00000040177	rgs16	1	1	0.132019	0.406687	0.447051	0.132019	0.194705	0.475333	0.450312	0.473331	0.51035	0.437374	0.49007
ENSDARG00000100003	glulb	1	1	0.0550051	0.513076	0.503574	0.614757	0.579142	0.483037	0.0550051	0.543882	0.403442	0.535303	0.505293
ENSDARG00000006260	tuba8l4	1	1	0.163164	0.645772	0.635182	0.673257	0.638786	0.643334	0.529568	0.634333	0.163164	0.520583	0.629556
ENSDARG00000036700	si:ch211-114n24.6	1	1	0.260798	0.569997	0.585173	0.607001	0.597875	0.580687	0.518358	0.586563	0.260798	0.510301	0.561935
ENSDARG00000008310	ip6k2a	1	1	0.218585	0.435842	0.366991	0.347254	0.316564	0.289886	0.51117	0.218585	0.559629	0.43251	0.311063
ENSDARG00000028119	sumo3a	1	1	0.224258	0.357394	0.347357	0.598874	0.569157	0.65529	0.615501	0.539906	0.224258	0.354429	0.584612
ENSDARG00000013144	atp1b1a	1	1	0.0610624	0.524806	0.565478	0.555191	0.556615	0.495703	0.202811	0.0610624	0.499681	0.527148	0.481996
ENSDARG00000011125	snrpb	1	1	0.223544	0.611442	0.668255	0.801158	0.784096	0.772165	0.736731	0.757796	0.223544	0.634582	0.716629
ENSDARG00000044199	gnat1	1	1	0.0177679	0.550596	0.555291	0.541845	0.544406	0.509366	0.542266	0.544552	0.562719	0.54994	0.0177679
ENSDARG00000061817	kif1aa	1	1	0.218473	0.286206	0.429952	0.218473	0.281049	0.507632	0.461373	0.425948	0.533807	0.178595	0.50828
ENSDARG00000039208	nasp	1	1	0.205101	0.47866	0.525636	0.545794	0.542178	0.546042	0.489714	0.522521	0.205101	0.475215	0.533641
ENSDARG00000006514	her6	1	1	0.124557	0.509228	0.513997	0.510108	0.511914	0.476945	0.124557	0.508104	0.323105	0.494665	0.490298
ENSDARG00000104361	barhl2	1	1	0.275972	0.275972	0.497611	0.508954	0.508424	0.500787	0.480286	0.378916	0.462585	0.342324	0.499388
ENSDARG00000019613	ip6k2b	1	1	0.217703	0.372866	0.3271	0.309691	0.331979	0.484148	0.486594	0.217703	0.525647	0.361517	0.427529
ENSDARG00000100255	si:ch73-29l19.1	1	1	0.15701	0.466652	0.497498	0.50011	0.499988	0.496571	0.497674	0.15701	0.502635	0.494605	0.496953
ENSDARG00000044521	eef1b2	1	1	0.229674	0.675764	0.828522	0.966494	0.957815	0.855016	0.775841	0.929876	0.229674	0.697054	0.772119
ENSDARG00000097008	opn1mw1	1	1	0.142159	0.502016	0.529485	0.430164	0.454121	0.142159	0.445103	0.46626	0.584895	0.504953	0.253077
ENSDARG00000070726	cnga3a	1	1	0.0776535	0.628292	0.633943	0.618591	0.623662	0.0776535	0.616069	0.624201	0.638617	0.624946	0.250902
ENSDARG00000007098	itm2ba	1	1	0.167593	0.430688	0.463942	0.454255	0.45693	0.254909	0.167593	0.389229	0.50652	0.446728	0.287309
ENSDARG00000019181	rpsa	1	1	0.278512	0.805037	0.856512	0.995929	0.991406	0.912522	0.889523	0.95195	0.278512	0.816708	0.837203
ENSDARG00000013938	psmb3	1	1	0.286372	0.488197	0.565151	0.682319	0.682027	0.599192	0.50881	0.598569	0.286372	0.481699	0.512811
ENSDARG00000021113	ptmaa	1	1	0.0444449	0.0444449	0.0871059	0.20731	0.113387	0.579905	0.114905	0.0577366	0.138441	0.0703635	0.321177
ENSDARG00000098376	si:ch211-207l14.1	1	1	0.0810767	0.523403	0.526528	0.50511	0.518163	0.0810767	0.515513	0.518803	0.532794	0.520716	0.0837195
ENSDARG00000020893	slc25a55a	1	1	0.220417	0.540135	0.554939	0.519789	0.52102	0.220417	0.488162	0.551321	0.46296	0.520895	0.313171
ENSDARG00000090872	si:dkey-276j7.1	1	1	0.135867	0.310074	0.3244	0.576114	0.548527	0.629146	0.552606	0.638525	0.367863	0.135867	0.575903
ENSDARG00000005191	ahcy	1	1	0.222431	0.676545	0.703932	0.771136	0.76878	0.715343	0.726877	0.741644	0.222431	0.67943	0.629224
ENSDARG00000053047	eif2s2	1	1	0.290187	0.517652	0.649753	0.715367	0.709728	0.617782	0.518914	0.668957	0.290187	0.49868	0.502143
ENSDARG00000032725	rps27a	1	1	0.287551	0.809609	0.904231	0.995054	0.990497	0.859483	0.864535	0.964037	0.287551	0.830119	0.780866
ENSDARG00000102558	pde6ha	1	1	0.0973968	0.509659	0.553031	0.377213	0.411864	0.0973968	0.432314	0.435692	0.615935	0.513377	0.107651
ENSDARG00000052182	rbfox2	1	1	0.238217	0.238217	0.500091	0.505058	0.505682	0.500064	0.456534	0.348345	0.446271	0.200159	0.504024
ENSDARG00000059775	slc32a1	1	1	0.111516	0.111516	0.500493	0.499785	0.502196	0.488981	0.455386	0.468687	0.506938	0.456678	0.500264
ENSDARG00000115657	prkcaa	1	1	0.204533	0.492166	0.506811	0.468709	0.204533	0.488706	0.446233	0.499421	0.501734	0.487109	0.302902
ENSDARG00000020771	tnr	1	1	0.0799136	0.490448	0.499069	0.500151	0.499985	0.497138	0.492485	0.0799136	0.500933	0.483841	0.498552
ENSDARG00000035861	si:rp71-39b20.4	1	1	0.228484	0.502333	0.503598	0.499702	0.502264	0.228484	0.500655	0.502796	0.504543	0.502125	0.331105
ENSDARG00000020197	rpl5a	1	1	0.265852	0.772806	0.888383	0.951486	0.942416	0.78922	0.809581	0.90371	0.265852	0.793823	0.677342
ENSDARG00000060041	lig1	1	1	0.236646	0.51224	0.528922	0.526739	0.528771	0.527488	0.473976	0.522507	0.236646	0.50347	0.523101
ENSDARG00000100371	eef2b	1	1	0.225514	0.660451	0.678905	0.952232	0.925856	0.845996	0.743474	0.890701	0.225514	0.62054	0.773678
ENSDARG00000039830	gng5	1	1	0.278718	0.512097	0.562941	0.649584	0.642822	0.617833	0.353763	0.48075	0.278718	0.420035	0.579664
ENSDARG00000053358	basp1	1	1	0.23237	0.23237	0.480332	0.495721	0.493463	0.492561	0.462835	0.332783	0.502565	0.185059	0.486333
ENSDARG00000055996	rps8a	1	1	0.257938	0.79053	0.918088	0.994919	0.991606	0.883341	0.871129	0.961005	0.257938	0.811051	0.765525
ENSDARG00000012610	saga	1	1	0.0109046	0.530433	0.536105	0.519501	0.521031	0.472206	0.519284	0.5226	0.544299	0.526455	0.0109046
ENSDARG00000100494	pbx1a	1	1	0.238383	0.344855	0.582041	0.598835	0.604731	0.567443	0.483851	0.584384	0.541541	0.238383	0.54426
ENSDARG00000099776	glula	1	1	0.0725526	0.387933	0.524965	0.314185	0.500845	0.381783	0.0725526	0.401233	0.532113	0.466505	0.383041
ENSDARG00000027740	adcyap1b	1	1	0.195298	0.493406	0.502205	0.499082	0.499126	0.498713	0.481888	0.495586	0.489549	0.195298	0.495966
ENSDARG00000025855	camk2n1a	1	1	0.222442	0.369926	0.472122	0.277252	0.428685	0.484432	0.427954	0.222442	0.505705	0.319498	0.498935
ENSDARG00000068745	map4l	1	1	0.262538	0.291255	0.321176	0.262538	0.203959	0.522895	0.286652	0.38081	0.541006	0.229782	0.518157
ENSDARG00000039650	itm2cb	1	1	0.23901	0.517597	0.571254	0.345322	0.340848	0.23901	0.466696	0.418782	0.503437	0.479219	0.286076
ENSDARG00000019335	hes6	1	1	0.179298	0.491703	0.484414	0.590337	0.596821	0.561433	0.417679	0.53712	0.179298	0.410634	0.512279
ENSDARG00000038862	kcnb2a	1	1	0.236218	0.559896	0.561375	0.546734	0.558662	0.236218	0.555044	0.557844	0.562182	0.559657	0.224176
ENSDARG00000020602	grk7a	1	1	0.0719203	0.499141	0.513557	0.480154	0.487551	0.0719203	0.475649	0.489929	0.528014	0.495937	0.241029
ENSDARG00000056186	eif5a2	1	1	0.251859	0.568706	0.621708	0.731578	0.732641	0.671524	0.517395	0.692675	0.251859	0.557161	0.587352
ENSDARG00000032317	tox	1	1	0.212576	0.212576	0.362736	0.378128	0.308104	0.538545	0.273531	0.187207	0.22676	0.236371	0.523449
ENSDARG00000097187	si:ch211-153l6.6	1	1	0.0694958	0.496225	0.500682	0.459804	0.485564	0.494288	0.496649	0.0694958	0.502845	0.485748	0.4942
ENSDARG00000007818	palm1b	1	1	0.269736	0.269736	0.468393	0.468434	0.471551	0.504915	0.433932	0.281393	0.471195	0.257068	0.509129
ENSDARG00000101766	ptmab	1	1	0.161378	0.483371	0.161378	0.417344	0.282071	0.43551	0.888655	0.81712	0.37482	0.513438	0.490918
ENSDARG00000103672	cirbpa	1	1	0.151434	0.543905	0.648097	0.75911	0.732017	0.740947	0.765369	0.692628	0.151434	0.49666	0.662274
ENSDARG00000023181	pcp4l1	1	1	0.165634	0.527743	0.165634	0.246928	0.271538	0.598336	0.612601	0.618216	0.643736	0.59353	0.477288
ENSDARG00000079632	pold4	1	1	0.252463	0.312598	0.252463	0.495168	0.449397	0.492974	0.526606	0.321554	0.51032	0.287452	0.39483
ENSDARG00000031435	zgc:56493	1	1	0.129363	0.532516	0.622979	0.708737	0.710343	0.716208	0.402616	0.568539	0.129363	0.477053	0.674242
ENSDARG00000002791	atp1a1a.1	1	1	0.199439	0.519199	0.642607	0.444125	0.526659	0.199439	0.29508	0.649902	0.528702	0.469112	0.242623
ENSDARG00000004621	gpm6ab	1	1	0.140539	0.41001	0.140539	0.597684	0.463526	0.850193	0.851127	0.516031	0.783629	0.181124	0.847996
ENSDARG00000034007	prom1b	1	1	0.16001	0.576932	0.411198	0.48547	0.475211	0.16001	0.56655	0.57937	0.585275	0.577679	0.0898705
ENSDARG00000012297	LOC100334711	1	1	0.218875	0.510044	0.50986	0.507702	0.508134	0.218875	0.507726	0.506944	0.51106	0.50823	0.295904
ENSDARG00000099104	rpl24	1	1	0.281382	0.734824	0.844821	0.992038	0.98113	0.907049	0.869234	0.929252	0.281382	0.754172	0.797811
ENSDARG00000029898	cnga1a	1	1	0.0388382	0.53026	0.531194	0.52912	0.529271	0.514507	0.52765	0.529489	0.532089	0.529705	0.0388382
ENSDARG00000018997	cplx2l	1	1	0.246942	0.396143	0.503131	0.494858	0.496944	0.49275	0.473626	0.498274	0.505131	0.246942	0.493615
ENSDARG00000035692	rps3a	1	1	0.230357	0.752755	0.902831	0.990978	0.986589	0.885836	0.832582	0.954521	0.230357	0.786949	0.785193
ENSDARG00000017744	smc2	1	1	0.283938	0.560761	0.562042	0.567063	0.566903	0.564386	0.531602	0.555324	0.283938	0.553937	0.554099
ENSDARG00000052035	nxnl1	1	1	0.168393	0.503148	0.500564	0.414713	0.484104	0.168393	0.500373	0.500796	0.508389	0.5023	0.223007
ENSDARG00000037350	rpl9	1	1	0.102711	0.496883	0.638353	0.868742	0.855101	0.822098	0.421206	0.61205	0.102711	0.391497	0.789654
ENSDARG00000105060	rdh8b	1	1	0.202559	0.574875	0.572819	0.546705	0.570349	0.202559	0.47011	0.570558	0.575959	0.574259	0.292543
ENSDARG00000052016	cabp2a	1	1	0.185813	0.516281	0.482503	0.185813	0.245791	0.46649	0.508474	0.512958	0.530979	0.518372	0.467499
ENSDARG00000037646	rgs11	1	1	0.28192	0.440418	0.498438	0.496236	0.28192	0.498586	0.482381	0.498176	0.507475	0.455221	0.499228
ENSDARG00000018891	rnaseh2a	1	1	0.267643	0.509075	0.541444	0.543396	0.54495	0.536133	0.483621	0.522874	0.267643	0.50435	0.517628
ENSDARG00000025350	prdx2	1	1	0.20549	0.489257	0.658067	0.760889	0.754308	0.614238	0.336293	0.6603	0.20549	0.408978	0.536462
ENSDARG00000036295	golga7ba	1	1	0.243496	0.495624	0.243496	0.219102	0.102302	0.431589	0.666338	0.465435	0.599566	0.362751	0.382234
ENSDARG00000023330	anp32b	1	1	0.163893	0.459852	0.592207	0.624647	0.614993	0.634311	0.517052	0.433499	0.163893	0.522715	0.598935
ENSDARG00000104279	appa	1	1	0.253059	0.380322	0.437811	0.431247	0.471159	0.296924	0.503691	0.461625	0.574688	0.253059	0.394686
ENSDARG00000006225	ddx39aa	1	1	0.260835	0.525971	0.538158	0.688106	0.678866	0.663261	0.616214	0.666669	0.260835	0.498945	0.594182
ENSDARG00000016301	zgc:65894	1	1	0.168711	0.331776	0.495139	0.470402	0.491561	0.491237	0.470848	0.463189	0.498078	0.168711	0.498202
ENSDARG00000023600	sh3gl2a	1	1	0.252051	0.529923	0.656786	0.252051	0.361111	0.170072	0.659486	0.616479	0.706098	0.538356	0.285976
ENSDARG00000029722	hmgb2a	1	1	0.290729	0.972782	0.798035	0.833951	0.822375	0.830027	0.97326	0.963314	0.290729	0.98203	0.800197
ENSDARG00000042988	slc24a2	1	1	0.0906609	0.505564	0.508882	0.461005	0.498028	0.0906609	0.490868	0.496831	0.513543	0.503022	0.269645
ENSDARG00000017772	mdh1aa	1	1	0.219605	0.219605	0.252943	0.187323	0.290822	0.279881	0.209273	0.181731	0.234463	0.272203	0.303438
ENSDARG00000070266	spock3	1	1	0.0731362	0.355931	0.551176	0.34518	0.532815	0.0731362	0.404989	0.533525	0.567522	0.308048	0.254082
ENSDARG00000101915	pin1	1	1	0.286166	0.47615	0.598707	0.626656	0.651792	0.584373	0.54768	0.571621	0.286166	0.455923	0.527207
ENSDARG00000001873	phgdh	1	1	0.269587	0.51438	0.520581	0.526218	0.526077	0.491084	0.189232	0.462666	0.269587	0.495424	0.488407
ENSDARG00000027611	cavin2a	1	1	0.147067	0.51735	0.519831	0.519695	0.51882	0.460489	0.147067	0.520304	0.51895	0.516158	0.461134
ENSDARG00000043821	klf7b	1	1	0.247625	0.451059	0.518471	0.517428	0.520101	0.516928	0.457129	0.472188	0.480486	0.247625	0.506449
ENSDARG00000041071	jagn1a	1	1	0.246175	0.347915	0.389956	0.42849	0.394903	0.502173	0.490315	0.392416	0.496685	0.246175	0.504959
ENSDARG00000055543	appb	1	1	0.213525	0.341419	0.371058	0.362948	0.299823	0.450698	0.30022	0.361216	0.438825	0.213525	0.384369
ENSDARG00000054378	pcbp3	1	1	0.18141	0.301909	0.39338	0.36561	0.381931	0.503769	0.487842	0.18141	0.505724	0.435414	0.509024
ENSDARG00000019856	atp1a1b	1	1	0.110891	0.484099	0.515911	0.506053	0.51181	0.468359	0.110891	0.505339	0.467161	0.500837	0.472154
ENSDARG00000078671	cdk5r2b	1	1	0.126883	0.549726	0.562195	0.543511	0.551626	0.126883	0.546802	0.551744	0.566516	0.529864	0.267746
ENSDARG00000035993	sumo3b	1	1	0.215584	0.45132	0.504924	0.611763	0.6048	0.610444	0.601265	0.559965	0.215584	0.482638	0.540467
ENSDARG00000041735	tmem237a	1	1	0.137804	0.620797	0.610293	0.586096	0.605837	0.137804	0.615316	0.617571	0.627885	0.621449	0.244736
ENSDARG00000077777	tmsb4x	1	1	0.0923742	0.0923742	0.234044	0.145757	0.167707	0.366906	0.143781	0.0675122	0.132983	0.0213027	0.393594
ENSDARG00000098936	kif5aa	1	1	0.27143	0.27143	0.451271	0.413421	0.429717	0.497649	0.472544	0.345021	0.503726	0.216685	0.503577
ENSDARG00000040287	ywhabl	1	1	0.224721	0.356101	0.453917	0.484076	0.50831	0.511307	0.384922	0.224721	0.411612	0.260546	0.37187
ENSDARG00000070688	ncalda	1	1	0.285883	0.458089	0.533343	0.537064	0.538359	0.530884	0.447991	0.529984	0.285883	0.421568	0.522649
ENSDARG00000018787	efna1b	1	1	0.180325	0.568618	0.403517	0.180325	0.301475	0.500495	0.548921	0.534932	0.563921	0.580531	0.461931
ENSDARG00000053291	pnrc2	1	1	0.12634	0.386733	0.295845	0.422266	0.378679	0.514073	0.298173	0.12634	0.428421	0.358984	0.574616
ENSDARG00000094730	acbd7	1	1	0.0994614	0.353016	0.458113	0.449251	0.440973	0.494871	0.0994614	0.543217	0.450862	0.481446	0.372453
ENSDARG00000045131	id4	1	1	0.182461	0.319145	0.480177	0.492939	0.495372	0.465509	0.490367	0.487016	0.501367	0.182461	0.425422
ENSDARG00000011405	rps9	1	1	0.234557	0.749819	0.864908	0.990074	0.981757	0.892095	0.839793	0.954686	0.234557	0.765844	0.798307
ENSDARG00000059945	sv2a	1	1	0.256579	0.256579	0.502997	0.486194	0.494732	0.477682	0.45638	0.35157	0.5099	0.260892	0.485674
ENSDARG00000055475	rps27.2	1	1	0.285241	0.468087	0.57481	0.782613	0.736331	0.692002	0.503697	0.639314	0.285241	0.461144	0.575032
ENSDARG00000037997	tubb5	1	1	0.154596	0.33906	0.391009	0.575628	0.551638	0.561141	0.528807	0.514994	0.320733	0.154596	0.528403
ENSDARG00000033234	stmn2a	1	1	0.175797	0.389413	0.499957	0.497524	0.499861	0.496456	0.485451	0.501697	0.495892	0.175797	0.497555
ENSDARG00000040295	apoeb	1	1	0.162843	0.474353	0.495155	0.508382	0.505908	0.449415	0.162843	0.505542	0.507103	0.431077	0.46825
ENSDARG00000004358	gnb3a	1	1	0.136821	0.500594	0.136821	0.324321	0.0267415	0.508562	0.514072	0.51327	0.563844	0.539084	0.505852
ENSDARG00000099572	hmgn2	1	1	0.198329	0.493073	0.518364	0.610327	0.602238	0.886022	0.765916	0.681898	0.198329	0.537387	0.840185
ENSDARG00000029112	gem	1	1	0.245516	0.509147	0.465878	0.48164	0.245516	0.431693	0.506369	0.511295	0.517727	0.50936	0.441666
ENSDARG00000037188	rpa2	1	1	0.233603	0.501342	0.539113	0.554428	0.554068	0.548393	0.500901	0.545534	0.233603	0.501229	0.52804
ENSDARG00000069981	cspg5a	1	1	0.227976	0.227976	0.17399	0.43091	0.362862	0.537451	0.323283	0.334401	0.4036	0.274045	0.506919
ENSDARG00000040988	tpi1b	1	1	0.196879	0.307589	0.409466	0.196879	0.254388	0.186364	0.194716	0.186061	0.582241	0.352434	0.340081
ENSDARG00000070108	dek	1	1	0.231339	0.570358	0.612762	0.577381	0.580233	0.56335	0.539083	0.563945	0.231339	0.565285	0.552014
ENSDARG00000033655	stmn1b	1	1	0.121068	0.121068	0.392606	0.414107	0.45403	0.578572	0.492849	0.0461603	0.506205	0.0271814	0.595737
ENSDARG00000009018	rhbg	1	1	0.168578	0.509119	0.510953	0.51053	0.509964	0.467488	0.168578	0.509353	0.510849	0.509064	0.474457
ENSDARG00000104139	atp1a3b	1	1	0.217292	0.585898	0.604344	0.542412	0.532605	0.217292	0.603852	0.586573	0.627785	0.592881	0.168368
ENSDARG00000019902	rcvrn2	1	1	0.0548803	0.805916	0.804941	0.74973	0.757346	0.0548803	0.784895	0.785317	0.826083	0.80909	0.291619
ENSDARG00000039914	gapdhs	1	1	0.161272	0.534799	0.700155	0.161272	0.401329	0.158168	0.383998	0.0852501	0.841275	0.623037	0.162335
ENSDARG00000055400	si:dkey-56f14.7	1	1	0.271908	0.271908	0.450088	0.353989	0.367223	0.567857	0.470803	0.514784	0.573614	0.276795	0.559722
ENSDARG00000097057	fxyd6l	1	1	0.22004	0.352843	0.22004	0.199692	0.226687	0.544681	0.120584	0.516065	0.375023	0.338988	0.532775
ENSDARG00000040253	onecutl	1	1	0.17028	0.493582	0.498016	0.500633	0.501402	0.500387	0.499857	0.17028	0.489885	0.451543	0.498847
ENSDARG00000014571	ctnnb1	1	1	0.279784	0.477957	0.561934	0.600078	0.596503	0.579744	0.42979	0.530052	0.279784	0.369509	0.52616
ENSDARG00000040121	psma2a	1	1	0.271115	0.470503	0.526429	0.653127	0.650761	0.556948	0.542227	0.582257	0.271115	0.450781	0.473833
ENSDARG00000033201	crip2l	1	1	0.259634	0.377812	0.515122	0.521802	0.520739	0.517998	0.503599	0.324719	0.51034	0.259634	0.505232
ENSDARG00000043257	ckbb	1	1	0.0700529	0.634733	0.494357	0.424683	0.406591	0.0700529	0.443115	0.700207	0.878593	0.672533	0.202068
ENSDARG00000040184	syncrip	1	1	0.247911	0.488022	0.508531	0.692242	0.65228	0.70479	0.651745	0.587459	0.247911	0.390716	0.687464
ENSDARG00000011602	cracd	1	1	0.229412	0.33385	0.497603	0.495154	0.494861	0.493327	0.481924	0.403734	0.495335	0.229412	0.498858
ENSDARG00000042566	rps7	1	1	0.278245	0.803208	0.93269	0.994649	0.992523	0.885974	0.888141	0.973222	0.278245	0.825437	0.793575
ENSDARG00000101924	ENSDARG00000101924	1	1	0.211608	0.505989	0.508837	0.497021	0.503965	0.211608	0.501162	0.503443	0.511436	0.506747	0.291323
ENSDARG00000095802	pcare2	1	1	0.214372	0.575126	0.576732	0.573262	0.57299	0.214372	0.574188	0.573249	0.577597	0.575395	0.21189
ENSDARG00000077840	meis2b	1	1	0.272127	0.272127	0.499065	0.505124	0.504544	0.497434	0.486419	0.499533	0.492022	0.391636	0.501948
ENSDARG00000032838	si:dkey-206f10.1	1	1	0.212573	0.523183	0.524428	0.521044	0.522059	0.212573	0.51761	0.52197	0.526294	0.522539	0.315153
ENSDARG00000020609	snap25a	1	1	0.192197	0.339931	0.537259	0.513137	0.53149	0.514714	0.497815	0.480135	0.536741	0.192197	0.494722
ENSDARG00000043531	jun	1	1	0.17954	0.566976	0.588627	0.466784	0.440772	0.17954	0.162853	0.323662	0.511278	0.435546	0.296969
ENSDARG00000017634	pdcb	1	1	0.0475357	0.515455	0.5232	0.495755	0.49952	0.0475357	0.489851	0.500694	0.541498	0.514569	0.229186
ENSDARG00000031683	fosab	1	1	0.23636	0.39915	0.557642	0.463181	0.457861	0.23636	0.0990277	0.362378	0.455461	0.379177	0.370081
ENSDARG00000020133	jdp2b	1	1	0.18736	0.46287	0.513327	0.497745	0.498603	0.46411	0.18736	0.467696	0.394712	0.432298	0.481327
ENSDARG00000034187	calm1b	1	1	0.203349	0.321963	0.492711	0.369888	0.203349	0.264308	0.430242	0.376233	0.450134	0.315393	0.361103
ENSDARG00000020711	LOC100330864	1	1	0.256847	0.546249	0.547235	0.566654	0.56648	0.559955	0.528546	0.558587	0.256847	0.529507	0.540037
ENSDARG00000055678	akap12b	1	1	0.263985	0.552283	0.509795	0.579818	0.576141	0.556394	0.273068	0.574477	0.263985	0.496225	0.548802
ENSDARG00000029150	hsp90ab1	1	1	0.242639	0.467553	0.491009	0.86122	0.810535	0.766537	0.713734	0.717808	0.242639	0.400916	0.761474
ENSDARG00000062693	nrxn3b	1	1	0.28291	0.402605	0.359956	0.282748	0.28291	0.492014	0.458821	0.487896	0.503361	0.452991	0.496843
ENSDARG00000042539	ywhaqa	1	1	0.270617	0.270617	0.407518	0.336844	0.211951	0.303752	0.318036	0.37531	0.338299	0.223163	0.286505
ENSDARG00000014013	lbr	1	1	0.247602	0.57869	0.624824	0.635541	0.640865	0.61563	0.594304	0.532736	0.247602	0.594983	0.589535
ENSDARG00000021143	rtn1b	1	1	0.235471	0.235471	0.482606	0.463718	0.504931	0.493538	0.386648	0.478887	0.509493	0.125723	0.483729
ENSDARG00000092873	atp5mj	1	1	0.234953	0.528582	0.663493	0.571637	0.633817	0.234953	0.541314	0.537682	0.483568	0.567106	0.305439
ENSDARG00000024746	hsp90aa1.2	1	1	0.233251	0.776874	0.844947	0.784106	0.80961	0.233251	0.712424	0.818184	0.797512	0.782667	0.154451
ENSDARG00000009106	serinc1	1	1	0.257585	0.306286	0.341923	0.378526	0.381707	0.341802	0.407014	0.316863	0.560735	0.257585	0.358032
ENSDARG00000012667	tfap2b	1	1	0.257951	0.257951	0.494896	0.502432	0.503898	0.495024	0.486134	0.267295	0.489961	0.47056	0.500048
ENSDARG00000042948	dnajc5aa	1	1	0.249136	0.249136	0.45703	0.394763	0.442318	0.494326	0.477947	0.379948	0.484961	0.245762	0.477983
ENSDARG00000057317	nexn	1	1	0.191421	0.735006	0.599641	0.397062	0.480517	0.191421	0.725936	0.730499	0.741558	0.73844	0.404268
ENSDARG00000007682	ppdpfa	1	1	0.142852	0.865629	0.771813	0.662805	0.801837	0.142852	0.863521	0.74953	0.859507	0.871291	0.178109
ENSDARG00000031495	seta	1	1	0.121637	0.43014	0.51345	0.628938	0.623234	0.664058	0.597188	0.513231	0.121637	0.442402	0.636649
ENSDARG00000042529	gnat2	1	1	0.0337161	0.505547	0.528225	0.425226	0.442308	0.0337161	0.451443	0.463706	0.58213	0.507901	0.210081
ENSDARG00000004757	ybx1	1	1	0.20106	0.552439	0.322843	0.877819	0.788135	0.788253	0.558367	0.874236	0.20106	0.552917	0.569399
ENSDARG00000002230	sypb	1	1	0.0522544	0.669508	0.55065	0.285476	0.37772	0.0522544	0.777626	0.787313	0.820897	0.677865	0.0986767
ENSDARG00000093549	selenop	1	1	0.15618	0.503295	0.507538	0.50202	0.503437	0.472767	0.15618	0.504411	0.492711	0.495447	0.479668
ENSDARG00000045639	elavl4	1	1	0.186752	0.310448	0.502213	0.494587	0.497977	0.489367	0.468899	0.466234	0.490256	0.186752	0.495164
ENSDARG00000093022	selenoh	1	1	0.244343	0.581026	0.608718	0.588608	0.605402	0.586586	0.479192	0.520146	0.244343	0.562265	0.572769
ENSDARG00000078917	zgc:195245	1	1	0.155949	0.503728	0.504801	0.49901	0.501485	0.155949	0.493588	0.501149	0.506093	0.500898	0.29515
ENSDARG00000043716	cldn5a	1	1	0.228405	0.505405	0.522521	0.524299	0.525241	0.522458	0.394011	0.524252	0.228405	0.482149	0.52204
ENSDARG00000003695	vdac3	1	1	0.222902	0.35328	0.507656	0.587248	0.591527	0.419395	0.398407	0.536386	0.466024	0.222902	0.415828
ENSDARG00000110528	sypa	1	1	0.262603	0.262603	0.436877	0.306734	0.349122	0.475575	0.462026	0.346782	0.51268	0.262119	0.471225
ENSDARG00000005776	guk1b	1	1	0.0755643	0.688692	0.692703	0.67548	0.677507	0.0755643	0.680317	0.687067	0.701891	0.693443	0.249928
ENSDARG00000098591	tubb2b	1	1	0.247862	0.247862	0.318597	0.425295	0.418298	0.641545	0.578268	0.540415	0.0726967	0.141402	0.59014
ENSDARG00000042961	nkain5	1	1	0.250556	0.304973	0.268403	0.440572	0.416633	0.512615	0.474555	0.423959	0.459193	0.250556	0.510814
ENSDARG00000098108	dusp2	1	1	0.202554	0.472748	0.419065	0.202554	0.270744	0.477163	0.445383	0.489812	0.502469	0.467813	0.478404
ENSDARG00000042708	tuba5	1	1	0.193558	0.566345	0.569112	0.571786	0.586551	0.572561	0.409074	0.52696	0.193558	0.545123	0.563278
ENSDARG00000090454	gnb1a	1	1	0.239651	0.353013	0.784323	0.6827	0.768032	0.687585	0.352584	0.286841	0.586926	0.239651	0.245458
ENSDARG00000056175	scrt2	1	1	0.0972695	0.277628	0.0972695	0.429096	0.346219	0.52467	0.508215	0.428682	0.465343	0.252364	0.52665
ENSDARG00000086618	psma3	1	1	0.282141	0.488049	0.551344	0.671709	0.668198	0.601894	0.617372	0.602877	0.282141	0.456535	0.515368
ENSDARG00000008803	marcksb	1	1	0.232373	0.34095	0.232373	0.664865	0.602986	0.774525	0.596784	0.625974	0.177899	0.195246	0.740703
ENSDARG00000077811	sox11a	1	1	0.207794	0.447989	0.27882	0.456318	0.467278	0.515861	0.463637	0.517696	0.207794	0.209669	0.513998
ENSDARG00000055158	prox1a	1	1	0.206139	0.483346	0.311281	0.473785	0.337978	0.516766	0.347716	0.206139	0.48012	0.52168	0.495786
ENSDARG00000052982	gabrr2a	1	1	0.207825	0.488085	0.49588	0.327453	0.207825	0.494932	0.493413	0.46489	0.512087	0.496161	0.497119
ENSDARG00000021811	calm1a	1	1	0.251651	0.251651	0.403573	0.206076	0.29668	0.284415	0.426026	0.109723	0.586568	0.188569	0.257086
ENSDARG00000056292	vsx1	1	1	0.107099	0.528947	0.107099	0.22056	0.257001	0.552947	0.553211	0.554493	0.481974	0.55872	0.551538
ENSDARG00000058117	snap25b	1	1	0.140657	0.472974	0.484873	0.140657	0.159215	0.112583	0.765799	0.607646	0.837825	0.548459	0.221097
ENSDARG00000011141	dpysl5a	1	1	0.257361	0.306769	0.480112	0.517822	0.520603	0.519858	0.389331	0.480514	0.454497	0.257361	0.516591
ENSDARG00000043932	stmn4l	1	1	0.230171	0.347334	0.50053	0.431681	0.46096	0.490469	0.465441	0.462922	0.504213	0.230171	0.493892
ENSDARG00000101485	ENSDARG00000101485	1	1	0.117958	0.683041	0.685084	0.669335	0.672069	0.117958	0.672915	0.677141	0.689904	0.682067	0.293037
ENSDARG00000023323	ywhaqb	1	1	0.153616	0.153616	0.237181	0.234699	0.271645	0.361089	0.293449	0.102502	0.199867	0.112931	0.358826
ENSDARG00000042840	eml1	1	1	0.21678	0.564945	0.286357	0.21678	0.31825	0.247274	0.548895	0.630131	0.636074	0.518225	0.264188
ENSDARG00000102288	pcare1	1	1	0.15974	0.683976	0.684558	0.678228	0.680704	0.15974	0.680577	0.680797	0.685888	0.684622	0.16576
ENSDARG00000057007	ctbp1	1	1	0.273337	0.317225	0.448076	0.539904	0.566515	0.563857	0.488938	0.551007	0.273337	0.309592	0.520617
ENSDARG00000100558	slbp	1	1	0.267813	0.525934	0.521533	0.550469	0.545643	0.529638	0.528445	0.560915	0.267813	0.510459	0.498928
ENSDARG00000021124	cfl1	1	1	0.127227	0.297261	0.299318	0.626384	0.581704	0.743037	0.272186	0.485232	0.127227	0.156048	0.764733
ENSDARG00000080010	adh5	1	1	0.263089	0.484093	0.541712	0.662476	0.658	0.626339	0.440667	0.59231	0.263089	0.4692	0.57203
ENSDARG00000037397	ssrp1a	1	1	0.286422	0.533256	0.584772	0.624722	0.623381	0.595656	0.569659	0.602445	0.286422	0.533258	0.538326
ENSDARG00000021556	ubl3b	1	1	0.26313	0.435203	0.26313	0.497871	0.463592	0.522694	0.502395	0.52553	0.508254	0.427045	0.465389
ENSDARG00000036162	hnrnpa0b	1	1	0.198121	0.453145	0.462827	0.612099	0.649917	0.71403	0.654727	0.672859	0.198121	0.381567	0.701562
ENSDARG00000036161	hnrnpa0l	1	1	0.195111	0.452372	0.356071	0.736772	0.697696	0.819688	0.751632	0.687311	0.195111	0.385583	0.783886
ENSDARG00000055792	foxo4	1	1	0.208525	0.678727	0.208525	0.610358	0.555987	0.473889	0.679745	0.641664	0.642959	0.720174	0.50099
ENSDARG00000015404	arl3l2	1	1	0.106695	0.631868	0.633725	0.619918	0.623015	0.106695	0.621847	0.624584	0.637239	0.631698	0.103131
ENSDARG00000075058	gabra6a	1	1	0.215953	0.503303	0.504493	0.501856	0.502539	0.215953	0.50147	0.501992	0.50526	0.503699	0.313007
ENSDARG00000098350	mxd3	1	1	0.285951	0.458722	0.417358	0.519607	0.504984	0.550991	0.505362	0.470771	0.285951	0.432598	0.511771
ENSDARG00000021374	cab39l1	1	1	0.201088	0.522335	0.528479	0.526385	0.527179	0.51335	0.477473	0.201088	0.482233	0.521289	0.503947
ENSDARG00000042236	atrx	1	1	0.285498	0.355416	0.4072	0.626038	0.595593	0.596309	0.56434	0.527955	0.285498	0.268565	0.543228
ENSDARG00000026926	rom1b	1	1	0.0186907	0.534388	0.538692	0.524592	0.527116	0.497501	0.525185	0.526609	0.544931	0.532408	0.0186907
ENSDARG00000098164	LOC100534741	1	1	0.215763	0.674336	0.675163	0.667922	0.672072	0.215763	0.670656	0.673169	0.67614	0.675722	0.356741
ENSDARG00000053569	sox3	1	1	0.250179	0.504855	0.496216	0.548892	0.548172	0.530593	0.284631	0.532557	0.250179	0.51371	0.529058
ENSDARG00000056519	shtn3	1	1	0.198302	0.344016	0.492408	0.505625	0.505853	0.503489	0.492231	0.465328	0.482514	0.198302	0.497881
ENSDARG00000037421	egr1	1	1	0.221142	0.455475	0.507587	0.477692	0.476685	0.221142	0.31852	0.484551	0.50753	0.461067	0.321806
ENSDARG00000092553	slc25a5	1	1	0.209491	0.785962	0.777881	0.859108	0.840255	0.209491	0.648429	0.900446	0.515051	0.746785	0.384078
ENSDARG00000104068	gstp1.2	1	1	0.105111	0.506405	0.536698	0.52503	0.513644	0.447665	0.105111	0.5336	0.410714	0.50441	0.392798
ENSDARG00000019353	sparc	1	1	0.130582	0.519573	0.525352	0.521203	0.520588	0.486222	0.130582	0.523949	0.410487	0.514929	0.490795
ENSDARG00000057026	ran	1	1	0.151857	0.662259	0.618256	0.869135	0.843814	0.838152	0.712535	0.767746	0.151857	0.641378	0.800143
ENSDARG00000041619	rack1	1	1	0.288421	0.768357	0.835059	0.988147	0.977878	0.899489	0.844615	0.94164	0.288421	0.76717	0.833606
ENSDARG00000015759	tspan7	1	1	0.233903	0.497774	0.521655	0.557119	0.556341	0.548134	0.352775	0.553789	0.233903	0.483157	0.548005
ENSDARG00000055463	lrit3a	1	1	0.210303	0.509479	0.510445	0.507268	0.508272	0.210303	0.505002	0.507971	0.511739	0.50844	0.238191
ENSDARG00000055455	gpm6aa	1	1	0.0276639	0.0276639	0.0173093	0.158233	0.216579	0.555318	0.246897	0.21843	0.285549	0.0463523	0.541734
ENSDARG00000007960	hnrnpaba	1	1	0.203433	0.36427	0.203433	0.645002	0.565156	0.822104	0.638769	0.614504	0.197008	0.318541	0.804347
ENSDARG00000001880	stx3a	1	1	0.180664	0.513875	0.30893	0.180664	0.219404	0.454028	0.477094	0.50769	0.539665	0.521863	0.438125
ENSDARG00000011094	ccna2	1	1	0.264238	0.55694	0.556728	0.563705	0.564496	0.560566	0.533414	0.553822	0.264238	0.550084	0.556723
ENSDARG00000104945	sncb	1	1	0.270871	0.270871	0.75012	0.701371	0.727148	0.199553	0.701076	0.545278	0.744107	0.252995	0.192271
ENSDARG00000014840	prph2b	1	1	0.0896286	0.532175	0.537895	0.513763	0.518223	0.0896286	0.515191	0.520975	0.550318	0.531266	0.132632
ENSDARG00000052856	khdrbs1a	1	1	0.17882	0.508426	0.420379	0.799184	0.759773	0.808993	0.744253	0.671064	0.17882	0.446636	0.801435
ENSDARG00000039502	eef1a1a	1	1	0.222187	0.510731	0.561765	0.502379	0.515817	0.222187	0.543423	0.54413	0.572848	0.487024	0.219582
ENSDARG00000056831	gng2	1	1	0.270409	0.270409	0.467519	0.362307	0.508703	0.501828	0.483825	0.503958	0.482653	0.163862	0.494023
ENSDARG00000009640	psmb1	1	1	0.271819	0.528589	0.558579	0.737836	0.729093	0.650302	0.611239	0.666737	0.271819	0.495124	0.540501
ENSDARG00000039034	marcksl1a	1	1	0.0464919	0.297415	0.0464919	0.395185	0.40655	0.768678	0.375798	0.322572	0.234452	0.192022	0.723002
ENSDARG00000011862	inaa	1	1	0.154158	0.536057	0.54325	0.528731	0.533326	0.154158	0.52302	0.533933	0.546643	0.526782	0.304986
ENSDARG00000031427	calm2a	1	1	0.269747	0.269747	0.426559	0.347763	0.363416	0.541589	0.324378	0.321109	0.398307	0.188308	0.429066
ENSDARG00000004643	cdhr1a	1	1	0.214786	0.54963	0.548862	0.546057	0.546109	0.214786	0.54639	0.547284	0.551701	0.549412	0.19716
ENSDARG00000007382	ubtd1a	1	1	0.224912	0.559238	0.555241	0.512054	0.52522	0.224912	0.555826	0.554404	0.561935	0.557975	0.231617
ENSDARG00000006497	rtn1a	1	1	0.148811	0.148811	0.136821	0.32887	0.286985	0.548187	0.271847	0.229194	0.418939	0.0308172	0.525712
ENSDARG00000016676	gnao1a	1	1	0.259995	0.367426	0.60998	0.603067	0.619668	0.480901	0.422626	0.550561	0.559895	0.259995	0.419655
ENSDARG00000055377	gnb5b	1	1	0.0712213	0.426387	0.422037	0.36311	0.296942	0.0712213	0.482337	0.447307	0.534318	0.413074	0.131297
ENSDARG00000026766	bcl2l10	1	1	0.169865	0.439489	0.169865	0.547481	0.421006	0.621911	0.569593	0.573831	0.436416	0.393054	0.550897
ENSDARG00000041623	mt2	1	1	0.121369	0.458425	0.51105	0.447212	0.455119	0.320272	0.121369	0.178447	0.526655	0.462924	0.367875
ENSDARG00000086288	scg3	1	1	0.253664	0.595454	0.253664	0.368021	0.462782	0.119683	0.498844	0.562744	0.684704	0.61758	0.274011
ENSDARG00000098880	pclob	1	1	0.24601	0.286614	0.491279	0.24601	0.24928	0.478005	0.451272	0.384083	0.5174	0.308395	0.488026
ENSDARG00000095451	ENSDARG00000095451	1	1	0.25609	0.417353	0.417548	0.25609	0.260627	0.342028	0.469185	0.236295	0.581483	0.389816	0.367145
ENSDARG00000054864	aplp2	1	1	0.192441	0.408463	0.513996	0.360359	0.365521	0.192441	0.309831	0.481661	0.544633	0.414429	0.222163
ENSDARG00000056639	carmil2	1	1	0.202686	0.304032	0.497148	0.498425	0.50004	0.494592	0.481223	0.422055	0.492239	0.202686	0.498882
ENSDARG00000040440	snrpd2	1	1	0.265864	0.556854	0.579209	0.769723	0.754136	0.75878	0.678904	0.718952	0.265864	0.528409	0.676278
ENSDARG00000105218	ompa	1	1	0.189677	0.498371	0.498959	0.49691	0.498637	0.493045	0.497208	0.189677	0.502373	0.497911	0.491702
ENSDARG00000042336	impdh1a	1	1	0.239075	0.496503	0.494093	0.487621	0.411907	0.239075	0.496454	0.499636	0.507795	0.492111	0.23929
ENSDARG00000003795	idh2	1	1	0.130567	0.459341	0.529458	0.561896	0.615583	0.130567	0.473638	0.475201	0.245839	0.455946	0.257098
ENSDARG00000106529	dut	1	1	0.199816	0.573526	0.578222	0.587757	0.59125	0.553852	0.535155	0.582169	0.199816	0.561176	0.530364
ENSDARG00000098832	fam168a	1	1	0.230517	0.230517	0.319445	0.451301	0.436325	0.540769	0.353175	0.447166	0.33098	0.20633	0.518527
ENSDARG00000059163	rbp3	1	1	0.169096	0.570927	0.569292	0.546418	0.531261	0.169096	0.545537	0.55299	0.591937	0.564498	0.153709
ENSDARG00000074396	fscn2b	1	1	0.180246	0.648721	0.645776	0.641941	0.642833	0.180246	0.643858	0.644102	0.642653	0.646649	0.189278
ENSDARG00000012981	osbpl7	1	1	0.132008	0.533569	0.538471	0.528319	0.53145	0.132008	0.52779	0.530662	0.540674	0.532303	0.184291
ENSDARG00000105527	si:ch73-256g18.2	1	1	0.209103	0.508296	0.459442	0.209103	0.193365	0.499166	0.492414	0.480687	0.525517	0.508108	0.512172
ENSDARG00000100397	pde6c	1	1	0.072322	0.487375	0.506177	0.450063	0.46794	0.072322	0.456232	0.472544	0.529218	0.48374	0.25017
ENSDARG00000038018	prph2a	1	1	0.0576236	0.542736	0.54949	0.518873	0.527658	0.0576236	0.523952	0.527867	0.565953	0.54313	0.268492
ENSDARG00000054442	cbx1b	1	1	0.23266	0.289663	0.49528	0.510019	0.515952	0.541023	0.448662	0.457272	0.423673	0.23266	0.49598
ENSDARG00000062902	si:dkey-220f10.4	1	1	0.2305	0.803786	0.804977	0.794441	0.799785	0.2305	0.797472	0.801517	0.801363	0.804968	0.268811
ENSDARG00000041323	csdc2a	1	1	0.204938	0.308051	0.422417	0.456926	0.472251	0.503945	0.476188	0.442961	0.484736	0.204938	0.483676
ENSDARG00000061647	nrxn1a	1	1	0.236435	0.236435	0.474518	0.464304	0.472453	0.486939	0.467726	0.20235	0.504748	0.254358	0.497046
ENSDARG00000043820	nme2a	1	1	0.193528	0.514409	0.490113	0.415357	0.193528	0.124378	0.505637	0.52045	0.547606	0.522461	0.252899
ENSDARG00000016156	fam53b	1	1	0.289424	0.519245	0.528636	0.536716	0.535881	0.530083	0.433641	0.520221	0.289424	0.516412	0.518534
ENSDARG00000021372	tob1b	1	1	0.181573	0.464062	0.544896	0.181573	0.21378	0.157277	0.379141	0.274709	0.652268	0.483485	0.269225
ENSDARG00000100244	ebf3a	1	1	0.207859	0.471154	0.502539	0.509591	0.511071	0.50526	0.495513	0.506156	0.483888	0.207859	0.510821
ENSDARG00000091150	mki67	1	1	0.257926	0.602917	0.603571	0.616714	0.616526	0.60838	0.57809	0.598773	0.257926	0.587747	0.598135
ENSDARG00000099933	ppa1a	1	1	0.236704	0.512231	0.512343	0.510861	0.51144	0.236704	0.512258	0.512258	0.514575	0.512693	0.287563
ENSDARG00000099321	btbd17a	1	1	0.205991	0.499644	0.499845	0.501123	0.502283	0.498764	0.500126	0.205991	0.501908	0.497674	0.498917
ENSDARG00000015050	calm2b	1	1	0.180429	0.180429	0.416527	0.455133	0.500813	0.568559	0.307214	0.428853	0.194826	0.155593	0.52327
ENSDARG00000103543	gngt2b	1	1	0.0226063	0.730938	0.735423	0.555827	0.58443	0.0226063	0.672237	0.650519	0.813862	0.755238	0.20657
ENSDARG00000031283	vamp1a	1	1	0.0280356	0.480317	0.303723	0.0280356	0.0728553	0.477737	0.465618	0.425078	0.509413	0.41664	0.478959
ENSDARG00000070959	si:ch211-288g17.3	1	1	0.126362	0.331381	0.335488	0.458706	0.465198	0.734321	0.601472	0.523263	0.126362	0.282681	0.699565
ENSDARG00000071251	ppp1r18	1	1	0.0892932	0.525257	0.529136	0.519956	0.52044	0.0892932	0.485165	0.523427	0.533374	0.52622	0.22081
ENSDARG00000011146	uqcrb	1	1	0.183415	0.633716	0.727487	0.530239	0.610586	0.183415	0.610391	0.534916	0.580344	0.676029	0.304617
ENSDARG00000023290	fabp3	1	1	0.204279	0.204279	0.370453	0.58777	0.60799	0.542791	0.493085	0.562434	0.196742	0.186205	0.46548
ENSDARG00000021864	rplp1	1	1	0.284564	0.836455	0.921119	0.996921	0.994403	0.903236	0.876188	0.970364	0.284564	0.839213	0.836035
ENSDARG00000099283	epb41a	1	1	0.183619	0.637157	0.183619	0.103669	0.0911149	0.511047	0.772075	0.661084	0.682954	0.47491	0.406722
ENSDARG00000070537	stmn2b	1	1	0.19576	0.423386	0.498932	0.501921	0.503905	0.498275	0.491072	0.501599	0.489874	0.19576	0.499652
ENSDARG00000063535	chd4a	1	1	0.250347	0.37539	0.250347	0.673557	0.60751	0.697687	0.58321	0.590845	0.258391	0.278006	0.598859
ENSDARG00000011648	snrpd1	1	1	0.201238	0.556545	0.643695	0.740968	0.739034	0.72972	0.681592	0.727516	0.201238	0.553496	0.642139
ENSDARG00000014287	eno2	1	1	0.252931	0.328311	0.501982	0.487801	0.497095	0.482849	0.463009	0.49544	0.51125	0.252931	0.358127
ENSDARG00000029761	pals2b	1	1	0.138485	0.483831	0.138485	0.181979	0.170859	0.510073	0.742894	0.398385	0.685013	0.63325	0.357529
ENSDARG00000057913	syt11a	1	1	0.244275	0.30545	0.446494	0.370393	0.384924	0.492317	0.451766	0.338814	0.4971	0.244275	0.495512
ENSDARG00000002696	gnb3b	1	1	0.0322261	0.511314	0.522365	0.429776	0.452163	0.0322261	0.459187	0.476079	0.588352	0.520703	0.195931
ENSDARG00000035798	gngt1	1	1	0.0215825	0.51307	0.526063	0.493814	0.501448	0.409946	0.497001	0.506045	0.544303	0.514253	0.0215825
ENSDARG00000071026	mllt11	1	1	0.126152	0.414961	0.523111	0.513987	0.520048	0.507597	0.46179	0.282927	0.494391	0.126152	0.491458
ENSDARG00000087647	sept7a	1	1	0.137332	0.414101	0.488352	0.537803	0.527615	0.540721	0.472355	0.137332	0.419303	0.393688	0.477433
ENSDARG00000000503	stx1b	1	1	0.120394	0.120394	0.451475	0.424146	0.436738	0.483693	0.4597	0.241162	0.535764	0.117529	0.447342
ENSDARG00000035870	laptm4b	1	1	0.151372	0.677719	0.585446	0.386514	0.428016	0.151372	0.6475	0.586046	0.747511	0.700737	0.237466
ENSDARG00000009637	rcvrn3	1	1	0.0723048	0.495979	0.512265	0.452765	0.464299	0.0723048	0.459194	0.463149	0.540855	0.494716	0.243043
ENSDARG00000070931	si:ch211-232m10.6	1	1	0.226049	0.498233	0.485945	0.226049	0.482656	0.448005	0.498072	0.495703	0.50282	0.494988	0.454265
ENSDARG00000070972	si:ch211-81a5.8	1	1	0.0636917	0.502601	0.510419	0.470727	0.473759	0.0636917	0.472398	0.478211	0.533565	0.503765	0.234513
ENSDARG00000016623	si:ch211-195b13.1	1	1	0.216925	0.339887	0.471375	0.216925	0.331633	0.1859	0.404103	0.233394	0.5132	0.365491	0.288449
ENSDARG00000012688	eif1	1	1	0.214153	0.336845	0.290208	0.334628	0.311956	0.433825	0.408785	0.214153	0.590689	0.402209	0.486103
ENSDARG00000032575	ywhaz	1	1	0.190341	0.349742	0.51623	0.516292	0.53211	0.426745	0.307325	0.367014	0.402357	0.190341	0.415018
ENSDARG00000029058	rbbp4	1	1	0.196444	0.44592	0.509249	0.67013	0.649302	0.639166	0.585627	0.605362	0.196444	0.441477	0.588444
ENSDARG00000076280	LOC100333163	1	1	0.263033	0.5776	0.263033	0.155168	0.137737	0.558333	0.579818	0.439366	0.602678	0.590071	0.546615
ENSDARG00000035918	bzw2	1	1	0.179204	0.499668	0.505927	0.501133	0.498483	0.179204	0.497771	0.505011	0.499738	0.498547	0.284174
ENSDARG00000011334	ncaldb	1	1	0.0921776	0.579698	0.589117	0.566487	0.520019	0.0921776	0.571855	0.577165	0.594016	0.570906	0.182989
ENSDARG00000004169	stmn1a	1	1	0.175863	0.596431	0.63305	0.650995	0.653854	0.640798	0.591172	0.590545	0.175863	0.581554	0.627052
ENSDARG00000007971	cks1b	1	1	0.272697	0.56159	0.565274	0.569106	0.569285	0.566077	0.537564	0.557803	0.272697	0.553138	0.55972
ENSDARG00000002613	rpa3	1	1	0.24274	0.554509	0.576774	0.587581	0.590803	0.570871	0.53169	0.568247	0.24274	0.550338	0.526026
ENSDARG00000078069	rrm2	1	1	0.263977	0.523899	0.526382	0.534164	0.533942	0.528474	0.494114	0.531314	0.263977	0.504408	0.52017
ENSDARG00000014499	nutf2l	1	1	0.232178	0.565154	0.566312	0.584241	0.584943	0.573672	0.528738	0.576522	0.232178	0.559868	0.555611
ENSDARG00000035715	marcksl1b	1	1	0.152197	0.372321	0.152197	0.455367	0.630873	0.908274	0.760748	0.523955	0.492613	0.157468	0.878531
ENSDARG00000009285	rpl15	1	1	0.288143	0.786042	0.907132	0.98982	0.985214	0.870458	0.849603	0.951935	0.288143	0.808927	0.794774
ENSDARG00000015427	hdac1	1	1	0.263203	0.481325	0.373534	0.724325	0.690002	0.730654	0.699678	0.672017	0.263203	0.448982	0.686251
ENSDARG00000103791	nme2b.1	1	1	0.112539	0.396296	0.444883	0.729059	0.680002	0.824731	0.511972	0.366275	0.112539	0.350275	0.761176
ENSDARG00000020850	eef1a1l1	1	1	0.223748	0.7081	0.770073	0.993675	0.979567	0.912532	0.825448	0.940952	0.223748	0.682083	0.820798
ENSDARG00000003860	cbx3a	1	1	0.202032	0.506658	0.635032	0.71567	0.704343	0.65398	0.619009	0.631763	0.202032	0.467138	0.625984
ENSDARG00000043509	rpl11	1	1	0.286037	0.819193	0.894473	0.993428	0.988248	0.890457	0.886478	0.963753	0.286037	0.84085	0.798859
ENSDARG00000030479	hmgb1b	1	1	0.209883	0.32094	0.209883	0.594453	0.565157	0.621252	0.559908	0.577825	0.117879	0.237188	0.664605
ENSDARG00000100825	calm3a	1	1	0.212938	0.423143	0.579442	0.571938	0.570859	0.212938	0.404773	0.460093	0.507575	0.362591	0.293308
ENSDARG00000086735	ENSDARG00000086735	1	1	0.111004	0.493007	0.530024	0.480418	0.497604	0.111004	0.505486	0.520233	0.52762	0.489876	0.116573
ENSDARG00000054543	samsn1a	1	1	0.11125	0.518043	0.11125	0.20764	0.15858	0.227654	0.507745	0.515625	0.528524	0.523033	0.243591
ENSDARG00000038882	smc4	1	1	0.282218	0.559747	0.561693	0.568815	0.568507	0.565967	0.523691	0.557956	0.282218	0.552374	0.563232
ENSDARG00000015134	camkk1b	1	1	0.226471	0.499555	0.502669	0.495536	0.498093	0.226471	0.493479	0.497779	0.504178	0.497859	0.331087
ENSDARG00000071658	ywhag2	1	1	0.181209	0.181209	0.490815	0.45493	0.472289	0.477352	0.415606	0.222214	0.494418	0.120476	0.483443
ENSDARG00000070019	taf15	1	1	0.248676	0.486921	0.565433	0.6719	0.668522	0.634817	0.546148	0.635961	0.248676	0.468595	0.562872
ENSDARG00000017673	nova2	1	1	0.109478	0.109478	0.0336062	0.107338	0.109058	0.565333	0.364884	0.439794	0.214207	0.0596844	0.552957
ENSDARG00000043446	efhd1	1	1	0.128077	0.470388	0.545724	0.462519	0.537946	0.479794	0.128077	0.545345	0.545331	0.525241	0.482474
ENSDARG00000098368	aplp1	1	1	0.134549	0.397378	0.476365	0.294934	0.346287	0.484866	0.474429	0.492247	0.497699	0.134549	0.471201
ENSDARG00000038378	sagb	1	1	0.0107361	0.544985	0.553175	0.521292	0.533603	0.490904	0.524767	0.535818	0.563292	0.541325	0.0107361
ENSDARG00000099744	gap43	1	1	0.165599	0.482105	0.521501	0.537874	0.545771	0.546242	0.535584	0.547733	0.542778	0.165599	0.498064
ENSDARG00000030758	guca1c	1	1	0.133335	0.492733	0.503121	0.480996	0.486915	0.133335	0.47659	0.486772	0.510336	0.490122	0.291207
ENSDARG00000106745	LOC110437892	1	1	0.202797	0.497185	0.501607	0.493519	0.495726	0.202797	0.488981	0.497763	0.503875	0.496737	0.268347
ENSDARG00000061187	cbx5	1	1	0.264677	0.426007	0.513237	0.559883	0.542073	0.560219	0.543638	0.542593	0.264677	0.407305	0.546503
ENSDARG00000032963	her12	1	1	0.289629	0.534804	0.537247	0.54023	0.53911	0.533835	0.444982	0.539337	0.289629	0.518562	0.529606
ENSDARG00000036675	hnrnpa1b	1	1	0.253048	0.550197	0.579205	0.731838	0.711602	0.684308	0.660094	0.680803	0.253048	0.547077	0.64478
ENSDARG00000077341	ppp1r14c	1	1	0.255331	0.566186	0.255331	0.780558	0.692353	0.723087	0.891866	0.768427	0.835916	0.667095	0.720829
ENSDARG00000099667	snrpg	1	1	0.260298	0.537431	0.586374	0.732393	0.725849	0.679605	0.654681	0.687945	0.260298	0.547993	0.577155
ENSDARG00000011510	rcc2	1	1	0.272759	0.36425	0.320145	0.550459	0.51885	0.631866	0.530147	0.579412	0.272759	0.325061	0.602677
ENSDARG00000102879	myt1b	1	1	0.246828	0.246828	0.233013	0.42605	0.448312	0.516094	0.494975	0.434029	0.42007	0.226589	0.516137
ENSDARG00000090963	atp6ap1lb	1	1	0.227971	0.595788	0.65937	0.580869	0.631894	0.227971	0.669102	0.66669	0.680529	0.648232	0.394014
ENSDARG00000032865	pacsin1a	1	1	0.133899	0.39809	0.558131	0.39675	0.432605	0.133899	0.576602	0.533948	0.646514	0.416851	0.160387
ENSDARG00000099203	atp1b2a	1	1	0.258512	0.533403	0.258512	0.242916	0.24022	0.389623	0.749892	0.716146	0.74889	0.522518	0.391429
ENSDARG00000028335	hmga1a	1	1	0.250206	0.749626	0.636709	0.926785	0.891739	0.914707	0.907618	0.952873	0.250206	0.76236	0.874914
ENSDARG00000056122	gdi1	1	1	0.190861	0.329529	0.449741	0.470727	0.472873	0.507802	0.403441	0.465251	0.482521	0.190861	0.49626
ENSDARG00000036875	rps12	1	1	0.280229	0.788047	0.90472	0.995518	0.991929	0.883279	0.884023	0.964888	0.280229	0.817382	0.805445
ENSDARG00000055638	ankrd33aa	1	1	0.153575	0.521712	0.523548	0.516382	0.518319	0.153575	0.515667	0.518347	0.526845	0.52001	0.296908
ENSDARG00000031317	ppdpfb	1	1	0.139204	0.139204	0.188592	0.188638	0.257351	0.632319	0.175318	0.106403	0.623951	0.289039	0.605632
ENSDARG00000025581	rpl10	1	1	0.276045	0.777862	0.878177	0.989463	0.98195	0.87613	0.857073	0.948779	0.276045	0.793918	0.805384
ENSDARG00000055216	tuba1c	1	1	0.0910097	0.325076	0.493013	0.535328	0.516351	0.438294	0.596022	0.648444	0.306634	0.0910097	0.534964
ENSDARG00000001889	tuba1a	1	1	0.236972	0.430573	0.411485	0.642834	0.551213	0.764443	0.568303	0.589845	0.296071	0.236972	0.710656
ENSDARG00000003469	neurod4	1	1	0.142552	0.824713	0.142552	0.143627	0.256754	0.742589	0.843708	0.837027	0.641433	0.836883	0.632203
ENSDARG00000022509	cox4i2	1	1	0.212361	0.799368	0.786365	0.765434	0.765584	0.212361	0.569799	0.798009	0.80089	0.798446	0.265739
ENSDARG00000022456	eno1a	1	1	0.187944	0.301665	0.532139	0.187944	0.301374	0.365835	0.164596	0.0280577	0.518462	0.334265	0.288805
ENSDARG00000076310	si:ch73-290k24.5	1	1	0.255221	0.255221	0.480868	0.494042	0.496608	0.50414	0.489664	0.432088	0.506929	0.307817	0.50207
ENSDARG00000012125	cnga1b	1	1	0.0286913	0.529261	0.53088	0.526892	0.527225	0.509631	0.52545	0.528055	0.531893	0.527959	0.0286913
ENSDARG00000092807	ENSDARG00000092807	1	1	0.28109	0.769446	0.903635	0.992475	0.985996	0.854074	0.79055	0.970397	0.28109	0.802941	0.748246
ENSDARG00000053990	hmgb2b	1	1	0.124033	0.555057	0.510472	0.76068	0.722663	0.797646	0.721371	0.711076	0.124033	0.542499	0.788679
ENSDARG00000059978	cplx4a	1	1	0.0983222	0.507493	0.474616	0.0983222	0.205737	0.0469725	0.48279	0.494398	0.540443	0.506541	0.21728
ENSDARG00000090387	onecut2	1	1	0.21605	0.463081	0.473727	0.500104	0.499198	0.505583	0.502903	0.21605	0.457458	0.430849	0.504549
ENSDARG00000021241	zgc:165604	1	1	0.15457	0.459375	0.517169	0.521007	0.520793	0.479878	0.15457	0.50873	0.498553	0.514949	0.48425
ENSDARG00000094217	ENSDARG00000094217	1	1	0.097986	0.540634	0.542106	0.53335	0.536627	0.097986	0.53485	0.536848	0.549852	0.539681	0.141188
ENSDARG00000095273	cox8a	1	1	0.21076	0.596487	0.768729	0.674623	0.722398	0.21076	0.611839	0.629084	0.564049	0.610103	0.306632
ENSDARG00000014053	olfm1b	1	1	0.162422	0.29456	0.426705	0.162422	0.261744	0.470363	0.417029	0.130841	0.532353	0.201293	0.452531
ENSDARG00000006316	rpl23a	1	1	0.271578	0.746823	0.880103	0.981681	0.972739	0.8684	0.811286	0.927753	0.271578	0.777009	0.795212
ENSDARG00000103554	notch1a	1	1	0.266148	0.529362	0.515816	0.542113	0.541764	0.495167	0.425886	0.541521	0.266148	0.509834	0.476515
ENSDARG00000054911	tmsb	1	1	0.12661	0.442974	0.501447	0.505917	0.50666	0.501229	0.48328	0.504543	0.451533	0.12661	0.504111
ENSDARG00000027828	grin1a	1	1	0.119303	0.352103	0.500831	0.485276	0.489229	0.483515	0.457195	0.119303	0.511279	0.307439	0.492512
ENSDARG00000054929	zgc:110540	1	1	0.279557	0.527951	0.531221	0.53362	0.534416	0.531099	0.50899	0.525579	0.279557	0.52063	0.525534
ENSDARG00000010149	atp5fa1	1	1	0.239028	0.678525	0.778316	0.737569	0.756114	0.239028	0.599849	0.695246	0.470432	0.685692	0.314301
ENSDARG00000003920	setb	1	1	0.149674	0.346996	0.482714	0.598894	0.588736	0.630108	0.499949	0.557518	0.149674	0.339905	0.594217
ENSDARG00000037962	psmb7	1	1	0.257105	0.558163	0.609521	0.752911	0.746737	0.639877	0.607432	0.697108	0.257105	0.517447	0.545959
ENSDARG00000009553	gng3	1	1	0.145804	0.145804	0.420669	0.336732	0.375527	0.479889	0.408872	0.156489	0.496349	0.0673592	0.484802
ENSDARG00000014017	rrm1	1	1	0.175497	0.524678	0.527738	0.548461	0.546522	0.546248	0.502817	0.534593	0.175497	0.513217	0.540747
ENSDARG00000044684	rbp4l	1	1	0.0611008	0.759676	0.780146	0.662796	0.674081	0.0611008	0.708937	0.712465	0.808887	0.762958	0.0877528
ENSDARG00000001994	stxbp1a	1	1	0.157354	0.157354	0.498812	0.471917	0.49502	0.483235	0.454574	0.334632	0.505407	0.171248	0.489152
ENSDARG00000102975	nsg2	1	1	0.182981	0.384548	0.182981	0.393064	0.298861	0.519118	0.485488	0.458351	0.521537	0.242365	0.515741
ENSDARG00000044362	unc119b	1	1	0.152602	0.85183	0.858197	0.824733	0.85121	0.152602	0.850023	0.861051	0.833561	0.840964	0.294009
ENSDARG00000002587	dpysl3	1	1	0.16524	0.333593	0.487421	0.52534	0.50856	0.5223	0.503714	0.355056	0.498101	0.16524	0.509819
ENSDARG00000111106	arl3l1	1	1	0.142735	0.837205	0.838883	0.830904	0.83085	0.142735	0.833061	0.833023	0.834648	0.838656	0.259451
ENSDARG00000019702	aldocb	1	1	0.21987	0.388784	0.571585	0.21987	0.313409	0.0871586	0.232003	0.184205	0.601432	0.398335	0.163348
ENSDARG00000037009	banf1	1	1	0.184512	0.512951	0.569476	0.585077	0.583116	0.534837	0.43587	0.545358	0.184512	0.482001	0.4977
ENSDARG00000099865	hnrnpabb	1	1	0.180012	0.513359	0.59533	0.790786	0.753968	0.781605	0.710155	0.746655	0.180012	0.483315	0.716784
ENSDARG00000019304	phactr3b	1	1	0.270126	0.270126	0.467877	0.422617	0.4585	0.499334	0.476174	0.27807	0.498701	0.277127	0.496425
ENSDARG00000045014	tuba2	1	1	0.200083	0.341847	0.504198	0.501262	0.500519	0.499423	0.487533	0.465556	0.50376	0.200083	0.500309
ENSDARG00000040764	id1	1	1	0.183953	0.558613	0.55914	0.576757	0.57702	0.543919	0.183953	0.578279	0.261079	0.529651	0.544729
ENSDARG00000020544	rem1	1	1	0.153672	0.495132	0.496637	0.505381	0.504925	0.502726	0.501849	0.153672	0.497637	0.499337	0.499392
ENSDARG00000070083	atp5f1b	1	1	0.184633	0.740036	0.801104	0.748189	0.76592	0.184633	0.637298	0.759643	0.537836	0.756422	0.290675
ENSDARG00000033175	snrpe	1	1	0.273435	0.584182	0.625821	0.742649	0.737882	0.702406	0.698996	0.706394	0.273435	0.584336	0.61445
ENSDARG00000004060	bhlhe40	1	1	0.242197	0.378919	0.525542	0.242197	0.308051	0.189956	0.280283	0.226086	0.521963	0.399654	0.246192
ENSDARG00000027236	rs1a	1	1	0.22619	0.853681	0.703133	0.541221	0.328496	0.22619	0.842295	0.84036	0.867008	0.85554	0.366482
ENSDARG00000076532	si:ch211-222l21.1	1	1	0.242291	0.334978	0.242291	0.730706	0.624704	0.783127	0.610912	0.743913	0.0589808	0.248076	0.770166
ENSDARG00000044902	atp2b4	1	1	0.141774	0.43516	0.509884	0.502858	0.49967	0.498656	0.414907	0.141774	0.466461	0.387695	0.499737
ENSDARG00000070545	top1a	1	1	0.289781	0.528315	0.459833	0.707428	0.658108	0.61687	0.610081	0.686909	0.289781	0.486271	0.579844
ENSDARG00000061099	nfasca	1	1	0.164097	0.287845	0.507932	0.482784	0.497108	0.459863	0.164097	0.454817	0.440298	0.328809	0.458826
ENSDARG00000044861	opn1lw2	1	1	0.167138	0.563272	0.577343	0.40368	0.441241	0.167138	0.489516	0.483186	0.672934	0.580104	0.263821
ENSDARG00000086881	ier2b	1	1	0.209995	0.386056	0.477633	0.417771	0.421394	0.209995	0.260958	0.339595	0.493141	0.318128	0.349758
ENSDARG00000054562	her15.1	1	1	0.228598	0.512774	0.505498	0.523248	0.524038	0.51113	0.271635	0.522232	0.228598	0.482688	0.51658
ENSDARG00000053446	sub1a	1	1	0.199531	0.377746	0.618358	0.649335	0.663959	0.647532	0.431069	0.474708	0.199531	0.365615	0.591682
ENSDARG00000102632	ubc	1	1	0.277239	0.277239	0.170925	0.379051	0.398222	0.566601	0.367341	0.368247	0.27558	0.218608	0.540791
ENSDARG00000104387	slc4a5b	1	1	0.154467	0.498472	0.502715	0.494084	0.493746	0.491776	0.494696	0.154467	0.508735	0.49909	0.492545
ENSDARG00000104573	slc12a2	1	1	0.199099	0.517342	0.533162	0.532471	0.533561	0.524505	0.491076	0.199099	0.45706	0.482011	0.510584
ENSDARG00000032083	dpysl2b	1	1	0.223292	0.417173	0.497671	0.526642	0.53585	0.513722	0.244099	0.468748	0.485843	0.223292	0.499333
ENSDARG00000056929	kdm6bb	1	1	0.270828	0.270828	0.418824	0.363393	0.408853	0.37466	0.424762	0.350601	0.457206	0.219223	0.267873
ENSDARG00000103919	si:ch73-1a9.3	1	1	0.226301	0.416929	0.226301	0.123921	0.113161	0.255636	0.741995	0.710217	0.270144	0.503039	0.239667
ENSDARG00000091317	hunk	1	1	0.240687	0.517097	0.240687	0.529401	0.474798	0.539766	0.531903	0.549947	0.510919	0.47467	0.500855
ENSDARG00000005560	ywhah	1	1	0.154151	0.154151	0.287595	0.312219	0.317712	0.46601	0.41295	0.235413	0.423245	0.094084	0.354209
ENSDARG00000056877	vamp2	1	1	0.163222	0.383781	0.659318	0.613033	0.621538	0.163222	0.727138	0.41673	0.820076	0.438963	0.230239
ENSDARG00000099532	ubl3a	1	1	0.238366	0.371565	0.489014	0.238366	0.243059	0.250672	0.351624	0.284287	0.490107	0.418023	0.344905
ENSDARG00000100139	si:ch211-113d22.2	1	1	0.00776283	0.528256	0.536193	0.518854	0.520957	0.487099	0.516812	0.525165	0.544649	0.527567	0.00776283
ENSDARG00000068995	h2ax1	1	1	0.100977	0.100977	0.15005	0.173889	0.188869	0.135718	0.175522	0.227952	0.324343	0.0569364	0.18649
ENSDARG00000068996	hist2h2l	1	1	0.269259	0.269259	0.464814	0.448617	0.468695	0.383835	0.291521	0.421124	0.451635	0.250118	0.317822
ENSDARG00000056511	arr3a	1	1	0.0535124	0.592183	0.613103	0.48815	0.507816	0.0535124	0.529651	0.531824	0.66923	0.593954	0.195007
ENSDARG00000104458	rnasekb	1	1	0.173613	0.47851	0.529823	0.311553	0.378906	0.173613	0.586223	0.455248	0.809172	0.461931	0.204112
ENSDARG00000103006	si:ch1073-303d10.1	1	1	0.112369	0.503143	0.50697	0.49389	0.49829	0.112369	0.493917	0.500816	0.512979	0.503005	0.169381
ENSDARG00000074425	si:busm1-57f23.1	1	1	0.150332	0.497429	0.504534	0.487112	0.489982	0.150332	0.484358	0.488526	0.50784	0.479265	0.29244
ENSDARG00000078430	tiam1a	1	1	0.262507	0.262507	0.51947	0.463688	0.481257	0.52298	0.503166	0.472884	0.505211	0.432375	0.514822
ENSDARG00000054155	pcna	1	1	0.148174	0.537871	0.557615	0.569289	0.568996	0.527147	0.499476	0.5535	0.148174	0.510975	0.521971
ENSDARG00000018856	dclk1a	1	1	0.162213	0.54238	0.595072	0.553267	0.595641	0.162213	0.572973	0.368737	0.553534	0.456311	0.303405
ENSDARG00000099175	hmgb1a	1	1	0.24617	0.24617	0.118726	0.504164	0.338986	0.663872	0.573046	0.543524	0.246353	0.280238	0.676236
ENSDARG00000043371	mdh2	1	1	0.222566	0.675817	0.729349	0.681657	0.716062	0.222566	0.603253	0.665201	0.637423	0.703621	0.345419
ENSDARG00000023174	fez1	1	1	0.222206	0.222206	0.474604	0.39528	0.449411	0.407223	0.436973	0.429887	0.491237	0.156409	0.419873
ENSDARG00000069615	ckmt2a	1	1	0.101564	0.787538	0.78956	0.766829	0.771266	0.101564	0.77834	0.777417	0.798309	0.790137	0.196103
ENSDARG00000116491	h2az2b	1	1	0.17423	0.527662	0.494	0.730236	0.693111	0.844738	0.756564	0.693146	0.17423	0.556036	0.787932
ENSDARG00000090106	slc17a7b	1	1	0.207102	0.506899	0.509915	0.506314	0.507576	0.207102	0.505089	0.507775	0.511177	0.457421	0.243328
ENSDARG00000011640	syt5b	1	1	0.0854279	0.949949	0.454896	0.0854279	0.217004	0.129546	0.941987	0.944401	0.949252	0.951556	0.192385
ENSDARG00000056740	tmeff1b	1	1	0.183013	0.33783	0.455962	0.640369	0.601123	0.641653	0.37773	0.435737	0.423526	0.183013	0.620238
ENSDARG00000036577	atp6v0cb	1	1	0.204726	0.501536	0.667627	0.315512	0.423089	0.204726	0.823285	0.625289	0.882291	0.548254	0.259187
ENSDARG00000101368	LOC562466	1	1	0.0803382	0.60014	0.603611	0.593857	0.596849	0.0803382	0.594927	0.598966	0.606617	0.600563	0.264479
ENSDARG00000045248	h3f3d	1	1	0.254587	0.421648	0.254587	0.609012	0.545139	0.737102	0.69391	0.518556	0.291617	0.396253	0.770355
ENSDARG00000010244	rpl22l1	1	1	0.258273	0.743567	0.810756	0.959823	0.951266	0.844242	0.821947	0.9187	0.258273	0.754207	0.747586
ENSDARG00000093677	ppp1r17	1	1	0.0329228	0.499614	0.44135	0.467949	0.357152	0.485456	0.49237	0.0329228	0.518913	0.49036	0.4757
ENSDARG00000075542	zfhx4	1	1	0.133084	0.330884	0.282903	0.133084	0.229696	0.498714	0.389278	0.497889	0.423949	0.227947	0.452632
ENSDARG00000029445	eif1b	1	1	0.226019	0.61307	0.626163	0.638169	0.670875	0.226019	0.644244	0.697131	0.501279	0.564898	0.339424
ENSDARG00000013976	anxa13	1	1	0.174221	0.463309	0.517289	0.506168	0.511913	0.475314	0.174221	0.429688	0.503552	0.439331	0.471163
ENSDARG00000071860	nrn1a	1	1	0.139803	0.490435	0.501424	0.497181	0.499202	0.494238	0.487995	0.493912	0.48385	0.139803	0.49644
ENSDARG00000011404	fen1	1	1	0.25628	0.515614	0.536184	0.537437	0.539657	0.528559	0.490664	0.530421	0.25628	0.510305	0.518492
ENSDARG00000059279	tfap2a	1	1	0.178458	0.178458	0.500943	0.511316	0.512446	0.497717	0.492502	0.19106	0.504618	0.470237	0.49397
ENSDARG00000019307	dusp5	1	1	0.191363	0.495153	0.525841	0.507716	0.500118	0.191363	0.504798	0.522775	0.528481	0.482303	0.287402
ENSDARG00000061810	mbd3b	1	1	0.25008	0.25008	0.192106	0.453028	0.402153	0.494113	0.407425	0.424956	0.309475	0.231882	0.411428
ENSDARG00000062152	chaf1a	1	1	0.217036	0.548907	0.553412	0.557689	0.557903	0.553888	0.507681	0.548741	0.217036	0.535152	0.551176
ENSDARG00000101362	mibp	1	1	0.249727	0.552555	0.552514	0.555187	0.562291	0.559683	0.531125	0.552834	0.249727	0.541929	0.550369
ENSDARG00000019302	mid1ip1b	1	1	0.190831	0.582391	0.36141	0.406909	0.403036	0.190831	0.556872	0.511804	0.629597	0.580311	0.291553
ENSDARG00000070913	sox2	1	1	0.280087	0.407441	0.529728	0.531864	0.531564	0.512679	0.220214	0.531596	0.280087	0.505037	0.517236
ENSDARG00000093021	fam163ab	1	1	0.225282	0.455617	0.477306	0.225282	0.49123	0.491706	0.4824	0.492854	0.503902	0.483607	0.490588
ENSDARG00000013351	cirbpb	1	1	0.238735	0.508447	0.238735	0.777947	0.697589	0.852745	0.829713	0.71582	0.335169	0.473404	0.820519
ENSDARG00000003655	tmem59l	1	1	0.26301	0.26301	0.449233	0.440192	0.43557	0.50985	0.47951	0.475169	0.50689	0.230173	0.511999
ENSDARG00000019881	bsg	1	1	0.131615	0.400658	0.465345	0.555887	0.537134	0.29555	0.198326	0.131615	0.530504	0.340544	0.326956
ENSDARG00000002215	rtca	1	1	0.256797	0.470659	0.437732	0.570701	0.562755	0.550585	0.339697	0.516698	0.256797	0.433687	0.538451
ENSDARG00000009881	ier5	1	1	0.226715	0.328448	0.226715	0.476311	0.414964	0.451772	0.360347	0.329448	0.310739	0.321524	0.504851
ENSDARG00000009477	prkar2ab	1	1	0.146602	0.498661	0.500652	0.500467	0.501268	0.494602	0.499032	0.146602	0.500229	0.49405	0.493721
ENSDARG00000025566	slc25a3b	1	1	0.228049	0.462497	0.581255	0.689947	0.715956	0.73899	0.460427	0.537675	0.228049	0.466301	0.739064
ENSDARG00000039880	arpp19b	1	1	0.278829	0.483623	0.539279	0.56291	0.562455	0.556046	0.447834	0.510928	0.278829	0.47383	0.533745
ENSDARG00000103937	ndrg4	1	1	0.169695	0.169695	0.0875129	0.156782	0.176119	0.554726	0.505737	0.0779995	0.573238	0.227438	0.551138
ENSDARG00000007788	atp2b1b	1	1	0.196015	0.90909	0.780979	0.776271	0.762818	0.196015	0.897502	0.867998	0.908333	0.911095	0.38507
ENSDARG00000020708	mdkb	1	1	0.14383	0.14383	0.0280854	0.231422	0.180669	0.580649	0.277513	0.164379	0.381033	0.191599	0.588411
ENSDARG00000075508	si:dkey-108k21.10	1	1	0.212005	0.56761	0.568017	0.597591	0.597901	0.594049	0.568502	0.58625	0.212005	0.558472	0.579952
ENSDARG00000094154	hist2h3c	1	1	0.287323	0.550284	0.551914	0.559157	0.559869	0.556754	0.531523	0.54549	0.287323	0.544769	0.550437
ENSDARG00000077456	zgc:110216	1	1	0.231881	0.564058	0.565095	0.58065	0.57986	0.571521	0.547005	0.56915	0.231881	0.548721	0.559224
ENSDARG00000051735	si:ch211-113a14.18	1	1	0.253258	0.5589	0.561329	0.57306	0.573144	0.570212	0.546241	0.558224	0.253258	0.553435	0.56137
ENSDARG00000051718	si:ch211-113a14.24	1	1	0.266582	0.565893	0.567452	0.578834	0.578565	0.575988	0.554831	0.56434	0.266582	0.557071	0.568676
ENSDARG00000091905	si:dkey-108k21.21	1	1	0.28791	0.559426	0.557922	0.56919	0.569475	0.563248	0.539921	0.557527	0.28791	0.554773	0.551412
ENSDARG00000115281	LOC794549	1	1	0.221303	0.589411	0.642133	0.681629	0.687467	0.65362	0.648909	0.660706	0.221303	0.577297	0.598184
ENSDARG00000115766	histh1l3	1	1	0.276335	0.561606	0.556563	0.560221	0.56153	0.555839	0.540464	0.559295	0.276335	0.553577	0.546628
ENSDARG00000051875	islr2	1	1	0.173883	0.482016	0.501645	0.503316	0.503913	0.499653	0.493377	0.498576	0.498488	0.173883	0.499666
ENSDARG00000113481	si:dkey-261m9.11	1	1	0.269947	0.557877	0.558568	0.567246	0.568276	0.562703	0.534145	0.555701	0.269947	0.550812	0.554142
ENSDARG00000032637	si:dkey-261m9.12	1	1	0.249961	0.555783	0.555052	0.566	0.566346	0.563716	0.535115	0.554776	0.249961	0.545802	0.561286
ENSDARG00000111165	LOC794549	1	1	0.22941	0.654097	0.660793	0.679154	0.6825	0.625487	0.633174	0.667527	0.22941	0.642987	0.566116
ENSDARG00000115644	zgc:113984	1	1	0.217633	0.565312	0.574447	0.570832	0.578959	0.569368	0.541576	0.568554	0.217633	0.538168	0.558042
ENSDARG00000096992	zgc:153405	1	1	0.251919	0.553561	0.555262	0.564488	0.564511	0.561546	0.535887	0.554454	0.251919	0.544742	0.556098
ENSDARG00000060711	sv2bb	1	1	0.225055	0.518008	0.333113	0.225055	0.30221	0.492309	0.515635	0.524635	0.534654	0.382515	0.478135
ENSDARG00000103379	pax6a	1	1	0.151163	0.151163	0.509359	0.528753	0.523339	0.497098	0.311487	0.202492	0.220891	0.276566	0.503909
ENSDARG00000102889	sept15	1	1	0.0649589	0.418604	0.592629	0.624532	0.626013	0.501659	0.546437	0.0649589	0.551614	0.413781	0.452291
ENSDARG00000102453	slc1a2b	1	1	0.0938832	0.449278	0.528074	0.51413	0.475281	0.443829	0.0938832	0.529808	0.521949	0.436026	0.426345
ENSDARG00000097691	ENSDARG00000097691	1	1	0.189766	0.508385	0.522362	0.532176	0.531831	0.532531	0.481255	0.507887	0.189766	0.475635	0.529479
ENSDARG00000116725	ENSDARG00000116725	1	1	0.0803402	0.499642	0.501314	0.499264	0.50045	0.494907	0.496728	0.0803402	0.505264	0.500299	0.499377
ENSDARG00000063895	ND1	1	1	0.176471	0.618654	0.66321	0.586467	0.651613	0.176471	0.621445	0.585024	0.648766	0.645563	0.315459
ENSDARG00000063899	ND2	1	1	0.197158	0.579897	0.640237	0.548693	0.60544	0.197158	0.593187	0.528203	0.609941	0.597497	0.34005
ENSDARG00000063905	COX1	1	1	0.150941	0.590502	0.582055	0.534752	0.605318	0.150941	0.635798	0.571555	0.583513	0.601818	0.30246
ENSDARG00000063908	COX2	1	1	0.140129	0.622747	0.561367	0.514108	0.611387	0.140129	0.731463	0.591868	0.646285	0.622457	0.303041
ENSDARG00000063911	ATP6	1	1	0.149208	0.581083	0.675069	0.545987	0.632263	0.149208	0.599792	0.516178	0.634618	0.604884	0.287117
ENSDARG00000063912	COX3	1	1	0.14405	0.58492	0.542169	0.460995	0.55235	0.14405	0.697174	0.552231	0.656929	0.584445	0.311251
ENSDARG00000063914	ND3	1	1	0.203607	0.528363	0.540602	0.516076	0.579431	0.203607	0.578257	0.517351	0.559837	0.509762	0.317426
ENSDARG00000063917	ND4	1	1	0.166268	0.586473	0.64718	0.569454	0.632714	0.166268	0.631202	0.571867	0.640292	0.604669	0.305152
ENSDARG00000063924	CYTB	1	1	0.137427	0.585183	0.624217	0.551597	0.643269	0.137427	0.661613	0.571309	0.603208	0.562787	0.274852
ENSDARG00000099004	ENSDARG00000099004	1	1	0.216944	0.485722	0.525247	0.499223	0.506874	0.216944	0.499556	0.509614	0.525291	0.471538	0.268597
ENSDARG00000099389	cdo1	1	1	0.123523	0.498231	0.515905	0.505157	0.508536	0.450722	0.123523	0.480209	0.505207	0.504256	0.46322

### Sheet: RGC
p.value	FDR	summary.AUC	AUC.amacrine	AUC.BC_early	AUC.BC_OFF	AUC.BC_ON	AUC.cones	AUC.glia	AUC.horizontal	AUC.progenitors	AUC.PRP	AUC.rods	Ensembl	Symbol
0	0	0.970528	0.822203	0.774495	0.887826	0.851545	0.970869	0.892019	0.89109	0.938	0.969183	0.970528	ENSDARG00000006497	rtn1a
0	0	0.922222	0.802519	0.903093	0.907758	0.900989	0.883593	0.885507	0.940947	0.808319	0.90899	0.922222	ENSDARG00000055216	tuba1c
1.13928e-294	6.23755e-291	0.898273	0.733996	0.706747	0.846825	0.825994	0.905417	0.85443	0.899126	0.79847	0.864133	0.898273	ENSDARG00000090872	si:dkey-276j7.1
7.64046e-270	3.13736e-266	0.635874	0.635874	0.967821	0.96804	0.968641	0.968618	0.950544	0.955459	0.929086	0.969512	0.969493	ENSDARG00000014420	elavl3
2.6086e-263	8.56925e-260	0.697507	0.672036	0.889049	0.816992	0.844116	0.928844	0.879438	0.697507	0.926407	0.932641	0.929822	ENSDARG00000009553	gng3
2.57433e-261	7.04722e-258	0.874854	0.83644	0.873074	0.87269	0.873168	0.873575	0.860679	0.873388	0.844263	0.87339	0.874854	ENSDARG00000054911	tmsb
1.0487e-253	2.46071e-250	0.869303	0.64843	0.853242	0.825531	0.862968	0.871756	0.806506	0.853906	0.873645	0.874277	0.869303	ENSDARG00000021143	rtn1b
1.20395e-240	2.47187e-237	0.859578	0.852262	0.860556	0.857123	0.858278	0.858588	0.853431	0.855766	0.848976	0.860197	0.859578	ENSDARG00000071860	nrn1a
2.14671e-233	3.91775e-230	0.854063	0.755064	0.79833	0.863293	0.853095	0.862732	0.837415	0.846039	0.766403	0.845404	0.854063	ENSDARG00000037997	tubb5
1.2777e-217	2.09863e-214	0.67938	0.816591	0.878009	0.86845	0.872087	0.875855	0.845933	0.67938	0.862392	0.873848	0.872379	ENSDARG00000071026	mllt11
2.44542e-214	3.65146e-211	0.839143	0.701485	0.813353	0.833905	0.816705	0.842499	0.826068	0.683332	0.823442	0.83476	0.839143	ENSDARG00000002587	dpysl3
4.29807e-208	5.88299e-205	0.834109	0.803451	0.837736	0.840189	0.84432	0.848632	0.841032	0.848247	0.844909	0.834401	0.834109	ENSDARG00000099744	gap43
4.93247e-208	6.23198e-205	0.834061	0.624393	0.792042	0.657541	0.825496	0.83529	0.819356	0.830202	0.81802	0.836138	0.834061	ENSDARG00000056831	gng2
8.04363e-204	9.4369e-201	0.830621	0.67779	0.822069	0.789928	0.813812	0.826311	0.810122	0.792787	0.827095	0.831289	0.830621	ENSDARG00000016301	zgc:65894
2.18608e-198	2.39376e-195	0.826131	0.806897	0.826506	0.826104	0.8263	0.826022	0.82217	0.824175	0.824291	0.826117	0.826131	ENSDARG00000051875	islr2
2.87411e-195	2.95045e-192	0.823526	0.733077	0.822879	0.820242	0.821729	0.822888	0.814941	0.823594	0.821062	0.824203	0.823526	ENSDARG00000033234	stmn2a
1.64574e-193	1.59007e-190	0.598461	0.698364	0.685557	0.818618	0.756506	0.893335	0.77227	0.813431	0.598461	0.763028	0.879515	ENSDARG00000001889	tuba1a
8.60059e-185	7.84804e-182	0.665134	0.61573	0.704229	0.668009	0.672518	0.889824	0.835815	0.665134	0.863894	0.905916	0.877495	ENSDARG00000005560	ywhah
1.86531e-180	1.61251e-177	0.810856	0.644238	0.811685	0.806663	0.808352	0.808444	0.793742	0.792181	0.805981	0.813248	0.810856	ENSDARG00000045639	elavl4
1.03108e-174	8.46776e-172	0.805803	0.664281	0.743867	0.751425	0.752554	0.811666	0.730741	0.766168	0.793162	0.809139	0.805803	ENSDARG00000056122	gdi1
6.76918e-174	5.29446e-171	0.805077	0.637369	0.819328	0.792015	0.81125	0.810297	0.790151	0.776441	0.820236	0.807803	0.805077	ENSDARG00000020609	snap25a
4.43203e-173	3.30891e-170	0.804351	0.754063	0.802839	0.803129	0.80468	0.803398	0.797722	0.804062	0.797379	0.80424	0.804351	ENSDARG00000070537	stmn2b
2.45333e-171	1.752e-168	0.802793	0.798362	0.805376	0.802503	0.802655	0.803841	0.789755	0.801035	0.796281	0.804702	0.802793	ENSDARG00000027740	adcyap1b
1.92581e-168	1.31798e-165	0.800188	0.677001	0.794705	0.800839	0.801407	0.803214	0.795453	0.767796	0.788991	0.801698	0.800188	ENSDARG00000056519	shtn3
2.78083e-166	1.827e-163	0.79823	0.659007	0.799106	0.793519	0.792429	0.798669	0.789051	0.76451	0.799983	0.799917	0.79823	ENSDARG00000045014	tuba2
7.6526e-165	4.83438e-162	0.796918	0.761621	0.791475	0.794544	0.795241	0.794307	0.785448	0.792727	0.778251	0.792141	0.796918	ENSDARG00000100244	ebf3a
2.12716e-164	1.29403e-161	0.796512	0.616739	0.792426	0.790449	0.792211	0.793017	0.783301	0.714043	0.789072	0.797314	0.796512	ENSDARG00000056639	carmil2
2.41652e-161	1.41755e-158	0.793704	0.61136	0.688131	0.708635	0.728956	0.796215	0.76878	0.718107	0.775582	0.795062	0.793704	ENSDARG00000041323	csdc2a
3.94882e-157	2.23653e-154	0.789786	0.676945	0.793774	0.793765	0.795388	0.795843	0.802289	0.802646	0.811557	0.817539	0.789786	ENSDARG00000045131	id4
9.97364e-145	5.46057e-142	0.674306	0.677224	0.750873	0.860241	0.831353	0.873477	0.674306	0.721104	0.765709	0.816987	0.867423	ENSDARG00000056740	tmeff1b
3.4099e-140	1.8067e-137	0.773476	0.643109	0.633939	0.770805	0.743684	0.78312	0.717306	0.745218	0.613097	0.706126	0.773476	ENSDARG00000006859	nkain1
3.95531e-137	2.03019e-134	0.77042	0.612481	0.765579	0.760386	0.759778	0.76585	0.758092	0.651769	0.767157	0.770588	0.77042	ENSDARG00000011602	cracd
1.62282e-136	8.07722e-134	0.769804	0.682811	0.763428	0.769886	0.77013	0.771923	0.744064	0.771272	0.766122	0.770431	0.769804	ENSDARG00000087616	maptb
8.07713e-136	3.90197e-133	0.668767	0.693083	0.78335	0.824124	0.815023	0.788099	0.668767	0.791442	0.840224	0.789552	0.798416	ENSDARG00000089877	si:dkeyp-75h12.5
7.38531e-133	3.46582e-130	0.766102	0.625335	0.766534	0.689465	0.722036	0.764482	0.745581	0.734536	0.771133	0.769829	0.766102	ENSDARG00000043932	stmn4l
2.54285e-128	1.16018e-125	0.605429	0.634273	0.605429	0.801956	0.768887	0.808074	0.680591	0.739189	0.591163	0.733736	0.782519	ENSDARG00000092467	ENSDARG00000092467
5.0755e-125	2.25311e-122	0.592011	0.592011	0.631249	0.705486	0.706146	0.782018	0.709807	0.697769	0.704691	0.769636	0.777601	ENSDARG00000075849	prr12b
4.26061e-123	1.84159e-120	0.755962	0.706034	0.761664	0.757294	0.760066	0.762803	0.71291	0.713941	0.736819	0.752375	0.755962	ENSDARG00000043821	klf7b
1.05098e-120	4.42625e-118	0.753415	0.670316	0.741158	0.760512	0.759438	0.759691	0.724535	0.741487	0.645051	0.721942	0.753415	ENSDARG00000070822	cnp
1.37089e-117	5.6292e-115	0.75006	0.654881	0.752914	0.742826	0.745223	0.747664	0.729722	0.74825	0.755033	0.753058	0.75006	ENSDARG00000018997	cplx2l
8.71818e-116	3.49259e-113	0.588482	0.588482	0.661241	0.624879	0.645016	0.632979	0.688989	0.74974	0.854439	0.943064	0.766016	ENSDARG00000068995	h2ax1
2.40143e-113	9.3913e-111	0.587526	0.587526	0.808819	0.699147	0.763269	0.753476	0.788486	0.769905	0.832816	0.843591	0.801103	ENSDARG00000023174	fez1
2.40738e-111	9.19562e-109	0.743195	0.686923	0.706439	0.716342	0.730369	0.742229	0.674129	0.719602	0.692582	0.736919	0.743195	ENSDARG00000056722	cd99l2
1.56727e-108	5.85056e-106	0.740039	0.648249	0.746339	0.773174	0.772937	0.692269	0.665561	0.772511	0.742321	0.777098	0.740039	ENSDARG00000003695	vdac3
2.39107e-107	8.7274e-105	0.738698	0.59992	0.734759	0.736835	0.735724	0.73661	0.728163	0.738333	0.736118	0.736871	0.738698	ENSDARG00000044541	ppp1r14ba
1.34681e-105	4.809e-103	0.736702	0.645141	0.739341	0.759888	0.766929	0.759101	0.709471	0.735815	0.753626	0.758071	0.736702	ENSDARG00000069425	hsbp1a
9.442e-105	3.29968e-102	0.623729	0.613989	0.606461	0.650221	0.603293	0.753885	0.743712	0.623729	0.74642	0.753825	0.756287	ENSDARG00000041071	jagn1a
1.23192e-99	4.21548e-97	0.620602	0.598969	0.804034	0.803486	0.804692	0.80129	0.764271	0.620602	0.780514	0.80422	0.773371	ENSDARG00000103057	zfhx3b
5.99501e-96	2.00955e-93	0.725383	0.58739	0.724447	0.721802	0.722886	0.723254	0.705315	0.717484	0.72147	0.724618	0.725383	ENSDARG00000025206	syt2a
1.85755e-95	6.10206e-93	0.724792	0.603549	0.72624	0.699505	0.697093	0.728198	0.715806	0.656518	0.729616	0.736632	0.724792	ENSDARG00000104436	tubb4bl
3.28209e-95	1.05703e-92	0.580065	0.580065	0.686357	0.741038	0.739443	0.763611	0.701786	0.690174	0.6442	0.74961	0.764218	ENSDARG00000021193	coro1cb
2.52185e-91	7.96567e-89	0.719754	0.71776	0.722847	0.722161	0.72144	0.720259	0.717054	0.723743	0.707484	0.720711	0.719754	ENSDARG00000044375	pou4f4
4.09049e-83	1.26767e-80	0.709387	0.638846	0.710049	0.681813	0.700408	0.707728	0.694068	0.686518	0.709504	0.7111	0.709387	ENSDARG00000045316	map7d2b
6.9772e-80	2.12223e-77	0.705163	0.583882	0.698666	0.628594	0.66189	0.702968	0.687849	0.626073	0.702516	0.705802	0.705163	ENSDARG00000063007	apc2
8.99468e-80	2.68614e-77	0.705017	0.609391	0.658839	0.670217	0.660772	0.703584	0.690164	0.639129	0.695531	0.702114	0.705017	ENSDARG00000027394	tmem276b
6.54669e-79	1.92017e-76	0.703875	0.676382	0.706111	0.686536	0.701396	0.701378	0.648386	0.704137	0.709364	0.70605	0.703875	ENSDARG00000030106	stmn4
1.4209e-78	4.09443e-76	0.703427	0.646799	0.703349	0.701837	0.703266	0.703989	0.699722	0.70084	0.702423	0.703534	0.703427	ENSDARG00000079500	kif3cb
1.50873e-78	4.27257e-76	0.703393	0.602347	0.800504	0.786079	0.799998	0.712355	0.653796	0.752944	0.773986	0.740005	0.703393	ENSDARG00000016676	gnao1a
1.63353e-77	4.54757e-75	0.70201	0.659937	0.658372	0.662651	0.678454	0.699344	0.693485	0.693026	0.684625	0.699234	0.70201	ENSDARG00000099849	ebf1a
4.20285e-76	1.15053e-73	0.70011	0.695386	0.700545	0.695744	0.698755	0.700487	0.693812	0.700084	0.700553	0.701526	0.70011	ENSDARG00000053248	inab
8.13582e-75	2.19067e-72	0.698361	0.63053	0.702019	0.692359	0.693206	0.696717	0.671146	0.636871	0.704186	0.70346	0.698361	ENSDARG00000067626	ywhag1
3.74913e-72	9.93216e-70	0.569435	0.569435	0.866047	0.831267	0.844065	0.871212	0.825983	0.613557	0.872884	0.879524	0.874112	ENSDARG00000071658	ywhag2
1.33858e-71	3.48986e-69	0.570757	0.598431	0.69297	0.570757	0.57775	0.824103	0.634584	0.61392	0.743894	0.811692	0.78967	ENSDARG00000031427	calm2a
6.00478e-69	1.54107e-66	0.690182	0.63206	0.669223	0.684677	0.680445	0.691193	0.682529	0.67028	0.677319	0.690659	0.690182	ENSDARG00000060532	adam22
4.26238e-68	1.07707e-65	0.599183	0.586335	0.707192	0.694026	0.722435	0.792098	0.6567	0.599183	0.620129	0.750027	0.791843	ENSDARG00000054906	ier5l
1.19598e-67	2.97635e-65	0.567164	0.567164	0.682815	0.646424	0.621415	0.723945	0.678194	0.69648	0.724322	0.713749	0.72	ENSDARG00000059601	map1aa
2.31118e-67	5.66583e-65	0.567018	0.567018	0.741139	0.704363	0.7256	0.760143	0.737476	0.744933	0.761861	0.763695	0.763833	ENSDARG00000077053	ppfia3
7.85287e-67	1.89681e-64	0.687144	0.583327	0.614079	0.65601	0.661318	0.712644	0.675813	0.646251	0.745059	0.724598	0.687144	ENSDARG00000020261	rab2a
3.08487e-66	7.34333e-64	0.566437	0.566437	0.690436	0.685912	0.688013	0.688653	0.648989	0.673222	0.670367	0.690589	0.688984	ENSDARG00000101446	ENSDARG00000101446
4.32848e-66	1.01565e-63	0.686069	0.641718	0.667603	0.735802	0.743333	0.69695	0.684469	0.718382	0.563682	0.648083	0.686069	ENSDARG00000052150	pbx4
5.10012e-66	1.17985e-63	0.685965	0.572458	0.63281	0.628096	0.627832	0.684904	0.654871	0.66069	0.672633	0.683952	0.685965	ENSDARG00000077946	smarcc2
1.74615e-65	3.98339e-63	0.685186	0.616195	0.628071	0.739244	0.72133	0.733716	0.676418	0.757863	0.689395	0.687058	0.685186	ENSDARG00000104347	rtn4b
2.27975e-65	5.12943e-63	0.685016	0.576513	0.61074	0.630034	0.641918	0.719852	0.699258	0.620826	0.683043	0.697222	0.685016	ENSDARG00000070080	nbeaa
2.35197e-64	5.22043e-62	0.683527	0.663755	0.680543	0.66318	0.679013	0.683261	0.679267	0.655996	0.681225	0.680829	0.683527	ENSDARG00000060434	map1b
7.52573e-64	1.64814e-61	0.565188	0.565188	0.713677	0.660325	0.716915	0.720745	0.705531	0.673158	0.726076	0.725844	0.72346	ENSDARG00000036584	st8sia5
8.17043e-64	1.74885e-61	0.682728	0.677841	0.682342	0.68075	0.681117	0.679098	0.674432	0.682829	0.681326	0.671421	0.682728	ENSDARG00000069737	pou4f2
8.19855e-64	1.74885e-61	0.614596	0.604993	0.644621	0.742019	0.752128	0.797071	0.614596	0.784918	0.679036	0.785847	0.796588	ENSDARG00000059680	fscn1a
1.2851e-63	2.70612e-61	0.682436	0.645854	0.681406	0.682152	0.682951	0.682156	0.680189	0.622058	0.678577	0.682288	0.682436	ENSDARG00000104664	dclk1b
1.6722e-63	3.4767e-61	0.682267	0.574701	0.6835	0.676884	0.674269	0.679673	0.663036	0.680997	0.683157	0.684275	0.682267	ENSDARG00000038574	scg2b
1.63723e-62	3.36143e-60	0.680789	0.653776	0.750415	0.748078	0.746997	0.724332	0.73917	0.746349	0.748617	0.706082	0.680789	ENSDARG00000092970	tmsb2
2.22181e-62	4.50533e-60	0.680591	0.620947	0.680204	0.679832	0.679329	0.6804	0.664708	0.666803	0.679133	0.681951	0.680591	ENSDARG00000026882	palm1a
2.03835e-61	4.08291e-59	0.679142	0.675489	0.678785	0.67689	0.677729	0.677643	0.671011	0.677525	0.679068	0.677276	0.679142	ENSDARG00000005559	pou4f1
3.54418e-61	7.01363e-59	0.678779	0.571856	0.621692	0.673018	0.66101	0.678536	0.619607	0.617188	0.607683	0.66985	0.678779	ENSDARG00000059596	clip2
4.54735e-61	8.89169e-59	0.678615	0.646126	0.708595	0.698272	0.703782	0.700658	0.693113	0.684156	0.698015	0.672743	0.678615	ENSDARG00000103959	pak1
1.73275e-59	3.34829e-57	0.676203	0.623351	0.678043	0.679154	0.679821	0.676105	0.659344	0.651253	0.653552	0.672952	0.676203	ENSDARG00000073857	klf7a
2.00338e-59	3.82622e-57	0.676107	0.668263	0.665636	0.661541	0.660357	0.731387	0.724433	0.671076	0.734019	0.730005	0.676107	ENSDARG00000074581	add2
1.02596e-58	1.93694e-56	0.675013	0.588143	0.668749	0.67067	0.66964	0.67382	0.661759	0.670026	0.67283	0.675393	0.675013	ENSDARG00000004988	ppp3ca
1.43229e-58	2.67334e-56	0.609618	0.668611	0.80039	0.780475	0.794398	0.745462	0.609618	0.654262	0.749438	0.809659	0.772832	ENSDARG00000032575	ywhaz
2.2719e-58	4.19281e-56	0.674479	0.600215	0.641145	0.611338	0.623125	0.681885	0.67088	0.638526	0.664347	0.678326	0.674479	ENSDARG00000053122	clvs2
2.8209e-58	5.14814e-56	0.674333	0.614429	0.672715	0.572391	0.61583	0.684198	0.670031	0.656451	0.677174	0.680702	0.674333	ENSDARG00000060639	apba2b
3.03224e-57	5.47303e-55	0.672724	0.605699	0.667589	0.703172	0.70585	0.679288	0.667689	0.701276	0.657658	0.685192	0.672724	ENSDARG00000045463	ralaa
4.38006e-57	7.81984e-55	0.561512	0.561512	0.755512	0.754513	0.756596	0.763937	0.745609	0.732212	0.726668	0.735264	0.762476	ENSDARG00000030656	sept3
6.09607e-57	1.07664e-54	0.672249	0.591602	0.67179	0.627766	0.664598	0.669878	0.656351	0.633368	0.674473	0.672885	0.672249	ENSDARG00000101967	sult4a1
1.55242e-56	2.71261e-54	0.67161	0.56665	0.718092	0.715269	0.710189	0.703474	0.680591	0.634393	0.702524	0.634878	0.67161	ENSDARG00000013615	pbx3b
2.01981e-56	3.49214e-54	0.561139	0.561139	0.722599	0.722356	0.727666	0.787364	0.70829	0.694135	0.717052	0.76734	0.772387	ENSDARG00000054442	cbx1b
3.90992e-56	6.68963e-54	0.589741	0.711314	0.71838	0.71691	0.715169	0.711965	0.708237	0.589741	0.717179	0.718397	0.714577	ENSDARG00000041150	slc17a6b
4.29382e-55	7.27073e-53	0.669322	0.593979	0.663652	0.659418	0.665862	0.668673	0.658495	0.660661	0.631502	0.668204	0.669322	ENSDARG00000003680	runx1t1
1.3329e-54	2.23397e-52	0.560107	0.560107	0.797857	0.804198	0.809109	0.793976	0.737831	0.798403	0.777767	0.761617	0.786176	ENSDARG00000100494	pbx1a
1.22573e-53	2.0336e-51	0.66698	0.652127	0.695684	0.706947	0.698962	0.685952	0.690585	0.671351	0.713562	0.703946	0.66698	ENSDARG00000017338	kidins220b
3.42222e-53	5.621e-51	0.666256	0.583263	0.681157	0.653603	0.661547	0.673629	0.660541	0.624152	0.68159	0.678327	0.666256	ENSDARG00000076679	rai1
1.28325e-52	2.08687e-50	0.66532	0.613764	0.665821	0.666738	0.667294	0.66636	0.626365	0.630824	0.581617	0.660391	0.66532	ENSDARG00000019658	pou2f2a
3.12534e-52	5.03272e-50	0.586439	0.599673	0.719799	0.736706	0.743937	0.773614	0.696793	0.586439	0.714559	0.661371	0.750825	ENSDARG00000044573	cdc42
3.22621e-52	5.14471e-50	0.664663	0.569212	0.660117	0.62816	0.642949	0.660536	0.647801	0.619133	0.663306	0.664102	0.664663	ENSDARG00000036505	syt4
1.01101e-51	1.59672e-49	0.663846	0.558865	0.668592	0.660675	0.659516	0.662878	0.637595	0.647015	0.669708	0.670086	0.663846	ENSDARG00000023445	atp2b3b
1.87073e-51	2.92635e-49	0.663405	0.570409	0.640864	0.656128	0.65984	0.676248	0.651823	0.656073	0.649486	0.662241	0.663405	ENSDARG00000078686	arl8a
2.2544e-51	3.49325e-49	0.663271	0.582811	0.661274	0.668361	0.667455	0.666368	0.619417	0.670895	0.63386	0.664846	0.663271	ENSDARG00000029885	rab41
4.62832e-51	7.10469e-49	0.559384	0.777443	0.829883	0.559384	0.628568	0.857266	0.848104	0.854653	0.861946	0.865451	0.849564	ENSDARG00000098368	aplp1
4.87807e-51	7.41874e-49	0.662714	0.640835	0.680859	0.694117	0.690907	0.690948	0.680136	0.67127	0.694304	0.679831	0.662714	ENSDARG00000008639	kifap3a
7.48873e-51	1.12846e-48	0.662405	0.589012	0.647622	0.625446	0.639956	0.663937	0.652629	0.629786	0.664745	0.662191	0.662405	ENSDARG00000062323	adam23a
7.8829e-51	1.17706e-48	0.662368	0.622073	0.571396	0.671256	0.670053	0.648329	0.665182	0.677083	0.661935	0.661454	0.662368	ENSDARG00000061736	ank3a
2.3967e-50	3.54647e-48	0.661561	0.599082	0.652831	0.646049	0.648075	0.65891	0.654711	0.599325	0.66083	0.659988	0.661561	ENSDARG00000004580	nmnat2
2.54557e-50	3.73312e-48	0.661517	0.574694	0.573357	0.664326	0.646411	0.689826	0.661503	0.63028	0.649483	0.672399	0.661517	ENSDARG00000014790	g3bp2a
2.18066e-49	3.16967e-47	0.659948	0.572004	0.666864	0.683063	0.670324	0.630533	0.746381	0.619198	0.748785	0.731761	0.659948	ENSDARG00000058868	apc
4.04786e-49	5.83211e-47	0.659493	0.57678	0.630913	0.642572	0.64255	0.659215	0.606099	0.645768	0.598838	0.654047	0.659493	ENSDARG00000070448	grk4
7.7975e-49	1.11369e-46	0.599722	0.627086	0.732657	0.71885	0.719211	0.725096	0.599722	0.718325	0.667684	0.712278	0.722737	ENSDARG00000004297	irf2bpl
2.11124e-48	2.98941e-46	0.658273	0.56123	0.661612	0.638298	0.646226	0.657083	0.6455	0.624018	0.673274	0.667972	0.658273	ENSDARG00000070567	cadpsb
2.5185e-48	3.53558e-46	0.5564	0.5564	0.581847	0.665884	0.648459	0.671289	0.632232	0.632779	0.602745	0.644121	0.66022	ENSDARG00000006128	cep170aa
2.56598e-48	3.57171e-46	0.658128	0.64698	0.664086	0.661199	0.662498	0.657985	0.645147	0.661615	0.66423	0.662583	0.658128	ENSDARG00000034522	rab6ba
1.1566e-46	1.59639e-44	0.655275	0.596874	0.586165	0.632958	0.684334	0.665916	0.663111	0.703312	0.624173	0.595314	0.655275	ENSDARG00000003169	magi1b
1.62859e-46	2.22914e-44	0.562512	0.586836	0.562512	0.734941	0.707519	0.758046	0.677833	0.717594	0.614205	0.704334	0.721959	ENSDARG00000038954	ctnnbip1
1.88114e-46	2.55353e-44	0.54736	0.575351	0.626213	0.682749	0.680818	0.708165	0.672002	0.686918	0.54736	0.631517	0.676998	ENSDARG00000116649	ube2e1
2.52923e-46	3.40513e-44	0.654682	0.557983	0.63493	0.608932	0.613432	0.655699	0.641791	0.611287	0.647935	0.65325	0.654682	ENSDARG00000030265	scdb
2.66427e-46	3.55778e-44	0.596983	0.709511	0.734974	0.736518	0.73481	0.728581	0.596983	0.706183	0.715581	0.724665	0.728524	ENSDARG00000026531	alcama
8.97799e-46	1.18922e-43	0.653717	0.627035	0.654649	0.652916	0.653011	0.652712	0.616414	0.636674	0.652711	0.65149	0.653717	ENSDARG00000026871	uchl1
1.34908e-45	1.77269e-43	0.554711	0.554711	0.58517	0.646864	0.634449	0.684774	0.678353	0.673715	0.685148	0.62941	0.674593	ENSDARG00000024785	ctnna2
1.00277e-44	1.30719e-42	0.554161	0.554161	0.566451	0.718456	0.693073	0.754065	0.749491	0.680466	0.615027	0.650487	0.756195	ENSDARG00000089302	hnrnpa0a
1.64774e-44	2.13103e-42	0.651479	0.604412	0.640796	0.652101	0.652761	0.650211	0.612766	0.647699	0.611759	0.631455	0.651479	ENSDARG00000005651	hrasb
1.66113e-44	2.13157e-42	0.594996	0.603226	0.658702	0.659988	0.652059	0.660919	0.594996	0.621946	0.66366	0.662968	0.665657	ENSDARG00000035357	gnb2
3.24202e-44	4.12792e-42	0.553837	0.553837	0.593108	0.61345	0.605388	0.655935	0.645797	0.65468	0.654977	0.657995	0.658081	ENSDARG00000058243	phactr3a
5.2204e-44	6.59577e-42	0.650583	0.584889	0.635953	0.633013	0.636395	0.650238	0.634936	0.603839	0.645338	0.650085	0.650583	ENSDARG00000090062	rac3a
1.46885e-43	1.84167e-41	0.545791	0.562557	0.57418	0.689211	0.661447	0.727875	0.683298	0.700245	0.545791	0.661051	0.710199	ENSDARG00000037291	dpf2l
4.02166e-43	5.00423e-41	0.553134	0.553134	0.628966	0.649923	0.647568	0.677512	0.647647	0.665606	0.660862	0.648343	0.666437	ENSDARG00000089271	ENSDARG00000089271
7.70101e-43	9.51046e-41	0.648471	0.558824	0.628541	0.61614	0.62343	0.64734	0.638949	0.633679	0.644943	0.650411	0.648471	ENSDARG00000061635	myo5aa
3.02182e-42	3.70399e-40	0.647386	0.580457	0.593697	0.636387	0.630128	0.686282	0.65183	0.678285	0.597479	0.632567	0.647386	ENSDARG00000036593	kdm2ba
1.07815e-41	1.31175e-39	0.64637	0.574322	0.745248	0.730605	0.739162	0.733439	0.715655	0.739761	0.752728	0.747069	0.64637	ENSDARG00000014287	eno2
2.0672e-41	2.4966e-39	0.645847	0.591583	0.632203	0.586817	0.574557	0.647396	0.637355	0.642066	0.647523	0.649974	0.645847	ENSDARG00000074866	ptpn5
5.27045e-40	6.31877e-38	0.575128	0.781214	0.939709	0.850374	0.851069	0.964819	0.805565	0.575128	0.865719	0.978697	0.968781	ENSDARG00000077777	tmsb4x
3.39103e-39	4.03606e-37	0.550532	0.550532	0.611187	0.606339	0.605985	0.645416	0.621413	0.584049	0.643897	0.647501	0.647254	ENSDARG00000062024	kif1ab
8.48099e-39	1.00216e-36	0.640925	0.596192	0.65975	0.638538	0.651937	0.659459	0.650837	0.659815	0.665247	0.657784	0.640925	ENSDARG00000005775	scn8aa
9.15984e-39	1.07465e-36	0.640861	0.622071	0.622222	0.698783	0.695681	0.673332	0.622933	0.623174	0.610069	0.632979	0.640861	ENSDARG00000041450	rab11a
2.70229e-38	3.14788e-36	0.639958	0.568335	0.586597	0.614086	0.612507	0.642408	0.637033	0.639996	0.646228	0.641329	0.639958	ENSDARG00000029114	lmtk3
1.15113e-37	1.3315e-35	0.638738	0.588315	0.630747	0.642322	0.642528	0.644235	0.627464	0.643564	0.643751	0.646089	0.638738	ENSDARG00000010083	rbfox3a
1.48267e-37	1.703e-35	0.638524	0.553078	0.649306	0.658605	0.658547	0.657294	0.660944	0.646381	0.655821	0.632851	0.638524	ENSDARG00000104264	xkr4
3.15219e-37	3.59547e-35	0.549176	0.549176	0.664503	0.645921	0.660209	0.663616	0.649781	0.604641	0.669132	0.667048	0.666533	ENSDARG00000025034	syngr3b
3.64463e-37	4.12848e-35	0.586396	0.579092	0.664703	0.641235	0.643428	0.648809	0.586396	0.613922	0.664594	0.662516	0.652428	ENSDARG00000059815	oaz2b
9.17587e-37	1.03229e-34	0.555236	0.738232	0.555236	0.730578	0.741445	0.799688	0.751442	0.798984	0.562503	0.790331	0.801252	ENSDARG00000077811	sox11a
1.07164e-36	1.19739e-34	0.63684	0.581039	0.609773	0.656652	0.649295	0.658052	0.620294	0.637274	0.600384	0.641016	0.63684	ENSDARG00000103697	arnt2
1.30078e-36	1.44112e-34	0.636673	0.632051	0.636145	0.636343	0.636483	0.635758	0.614819	0.634631	0.614042	0.635779	0.636673	ENSDARG00000101831	irx1a
1.30732e-36	1.44112e-34	0.636669	0.56257	0.637612	0.635684	0.635949	0.636029	0.624684	0.633267	0.637875	0.638679	0.636669	ENSDARG00000076364	si:dkey-178k16.1
1.54917e-36	1.69634e-34	0.636523	0.594438	0.642139	0.624801	0.623901	0.650873	0.643633	0.627843	0.622362	0.67011	0.636523	ENSDARG00000004094	acsbg2
5.89698e-36	6.41443e-34	0.635371	0.566595	0.661218	0.66058	0.669881	0.659014	0.636998	0.608823	0.684523	0.654737	0.635371	ENSDARG00000069774	flot2b
6.2349e-36	6.73738e-34	0.635323	0.608382	0.685299	0.681671	0.685161	0.649122	0.658792	0.671705	0.666372	0.655769	0.635323	ENSDARG00000077817	cxxc4
9.14213e-36	9.81435e-34	0.634991	0.56334	0.631748	0.62746	0.625878	0.634738	0.625907	0.61372	0.634547	0.635544	0.634991	ENSDARG00000056753	dctn1b
1.06797e-35	1.13905e-33	0.634856	0.583317	0.632546	0.634459	0.630115	0.636079	0.614946	0.596357	0.628272	0.635227	0.634856	ENSDARG00000036008	caly
1.31911e-35	1.39783e-33	0.54803	0.54803	0.797264	0.797619	0.798715	0.799896	0.755106	0.627014	0.756766	0.799841	0.802482	ENSDARG00000052182	rbfox2
7.39814e-35	7.78938e-33	0.633163	0.574339	0.600458	0.649456	0.643923	0.646212	0.613887	0.627545	0.567486	0.636931	0.633163	ENSDARG00000002750	phf20a
1.41332e-34	1.47859e-32	0.632592	0.576882	0.608995	0.632899	0.629462	0.639359	0.627291	0.621297	0.620323	0.635165	0.632592	ENSDARG00000028676	nuak1b
1.61869e-34	1.68273e-32	0.632472	0.568475	0.63277	0.627979	0.635126	0.633387	0.627777	0.634764	0.624193	0.632452	0.632472	ENSDARG00000062510	bcl11ba
2.50857e-34	2.59141e-32	0.632084	0.599279	0.710521	0.69576	0.702411	0.668462	0.655096	0.6564	0.7195	0.668571	0.632084	ENSDARG00000092659	ppp3r1a
1.76332e-33	1.81015e-31	0.630342	0.610328	0.632412	0.630014	0.631544	0.629853	0.621893	0.631398	0.630483	0.63221	0.630342	ENSDARG00000056745	necab2
2.49736e-33	2.54777e-31	0.546374	0.546374	0.709436	0.739282	0.742656	0.752461	0.632071	0.70713	0.700956	0.742639	0.753826	ENSDARG00000011141	dpysl5a
8.91005e-33	9.0338e-31	0.628878	0.556601	0.568998	0.681654	0.667245	0.626394	0.655723	0.694006	0.635385	0.652229	0.628878	ENSDARG00000034616	mlf2
9.31279e-33	9.38421e-31	0.628838	0.623032	0.627189	0.627105	0.627453	0.627894	0.618946	0.627253	0.619665	0.627514	0.628838	ENSDARG00000001785	irx2a
5.09344e-32	5.1012e-30	0.627284	0.554215	0.599255	0.648234	0.637843	0.63651	0.653739	0.649967	0.65407	0.64562	0.627284	ENSDARG00000056092	si:dkey-12h9.6
5.60226e-32	5.57679e-30	0.57977	0.568801	0.693924	0.702751	0.702457	0.640646	0.57977	0.692233	0.627496	0.654274	0.651561	ENSDARG00000024276	pcbp4
7.19852e-32	7.12263e-30	0.538817	0.63497	0.703214	0.77871	0.768153	0.773255	0.611497	0.784837	0.538817	0.705912	0.725046	ENSDARG00000012682	pfn2a
2.48702e-31	2.44607e-29	0.578905	0.558603	0.619676	0.634972	0.631719	0.652145	0.578905	0.619808	0.564147	0.619944	0.628186	ENSDARG00000036658	cab39l
4.52643e-31	4.42539e-29	0.544672	0.544672	0.717145	0.654695	0.675986	0.780369	0.757374	0.594089	0.783449	0.783315	0.785466	ENSDARG00000098936	kif5aa
4.70026e-31	4.56815e-29	0.565726	0.610373	0.667266	0.631002	0.647523	0.650381	0.650604	0.565726	0.747113	0.726948	0.656705	ENSDARG00000035557	gabarapa
1.99015e-30	1.91678e-28	0.623865	0.561283	0.60687	0.617571	0.611252	0.622885	0.612522	0.582052	0.622627	0.619932	0.623865	ENSDARG00000035056	fgf13a
1.99555e-30	1.91678e-28	0.623863	0.565023	0.622541	0.620673	0.621754	0.622886	0.617599	0.605963	0.622563	0.623895	0.623863	ENSDARG00000074073	map6b
2.5858e-30	2.46929e-28	0.549851	0.546877	0.549851	0.675178	0.643698	0.688044	0.6525	0.603268	0.655348	0.668235	0.664045	ENSDARG00000088087	kdm6ba
2.77226e-30	2.63205e-28	0.623552	0.617284	0.624424	0.625925	0.624037	0.624195	0.5897	0.624455	0.547658	0.604052	0.623552	ENSDARG00000058538	alcamb
2.88546e-30	2.72378e-28	0.623514	0.559286	0.623061	0.626388	0.626545	0.623005	0.616174	0.626547	0.621949	0.626177	0.623514	ENSDARG00000063036	psd2
4.49126e-30	4.21537e-28	0.623094	0.586728	0.619265	0.615456	0.616159	0.619092	0.580007	0.61955	0.622527	0.621672	0.623094	ENSDARG00000051852	kcnc1a
6.00241e-30	5.60168e-28	0.537549	0.562895	0.72057	0.719463	0.7305	0.691149	0.713122	0.665237	0.537549	0.630487	0.637148	ENSDARG00000074057	calm3b
1.51325e-29	1.40425e-27	0.621933	0.671325	0.674648	0.672184	0.673214	0.666544	0.670163	0.673893	0.676473	0.643126	0.621933	ENSDARG00000053499	isl2b
1.56094e-29	1.44036e-27	0.621903	0.562473	0.601604	0.616385	0.61369	0.620912	0.617763	0.600249	0.61586	0.615443	0.621903	ENSDARG00000076213	dock4
1.65085e-29	1.51482e-27	0.543457	0.543457	0.681397	0.679158	0.678334	0.680419	0.667066	0.658028	0.680363	0.680247	0.679333	ENSDARG00000008209	myt1la
2.38127e-29	2.17291e-27	0.537146	0.646789	0.561163	0.851403	0.806	0.912722	0.808733	0.82233	0.537146	0.804754	0.904211	ENSDARG00000008803	marcksb
2.40903e-29	2.1861e-27	0.621486	0.584538	0.61983	0.610155	0.596768	0.619569	0.599698	0.620821	0.623068	0.623859	0.621486	ENSDARG00000018817	bdnf
2.79403e-29	2.52154e-27	0.537098	0.580322	0.605734	0.769283	0.741758	0.783262	0.738959	0.711814	0.537098	0.731435	0.774242	ENSDARG00000042236	atrx
2.84288e-29	2.5516e-27	0.54327	0.54327	0.617444	0.709877	0.717343	0.717653	0.716359	0.714344	0.621142	0.635286	0.650941	ENSDARG00000036394	pop7
2.98875e-29	2.66795e-27	0.576059	0.576916	0.575564	0.642962	0.641917	0.72294	0.576059	0.655191	0.628156	0.71242	0.713056	ENSDARG00000034670	ube2e2
3.47968e-29	3.08939e-27	0.621131	0.555834	0.617779	0.61302	0.625058	0.630534	0.58307	0.631821	0.634137	0.634082	0.621131	ENSDARG00000070162	stox2a
7.28482e-29	6.43297e-27	0.536815	0.626925	0.75082	0.754758	0.76281	0.771898	0.639416	0.739016	0.536815	0.75913	0.771009	ENSDARG00000077256	nat8l
9.86454e-29	8.66444e-27	0.62012	0.596601	0.61955	0.589298	0.607081	0.616061	0.606962	0.59221	0.621027	0.62023	0.62012	ENSDARG00000093413	edil3a
1.16376e-28	1.01674e-26	0.619959	0.5723	0.617657	0.6172	0.621438	0.62337	0.590447	0.62235	0.559358	0.615868	0.619959	ENSDARG00000069790	dynll2a
1.48299e-28	1.28879e-26	0.619722	0.579665	0.620655	0.617137	0.617323	0.616723	0.598204	0.582598	0.624466	0.621654	0.619722	ENSDARG00000070543	grin2ab
1.788e-28	1.54568e-26	0.548206	0.557627	0.548206	0.617457	0.587911	0.690552	0.686341	0.584246	0.686977	0.688531	0.681636	ENSDARG00000068480	map7d2a
2.01616e-28	1.73379e-26	0.619422	0.591259	0.629578	0.609742	0.619677	0.615876	0.603736	0.621885	0.636244	0.628494	0.619422	ENSDARG00000041062	calb2a
2.29074e-28	1.95966e-26	0.619296	0.595972	0.617432	0.620092	0.619917	0.61942	0.610073	0.603681	0.609915	0.620418	0.619296	ENSDARG00000045836	mapk11
2.82107e-28	2.40083e-26	0.619092	0.553923	0.650583	0.652599	0.668732	0.620982	0.600568	0.650255	0.711084	0.708696	0.619092	ENSDARG00000057853	atp6v0ca
6.32168e-28	5.35225e-26	0.547705	0.549705	0.547705	0.690353	0.67189	0.706404	0.642214	0.666127	0.553628	0.641113	0.688736	ENSDARG00000030155	ssbp3b
7.10248e-28	5.98248e-26	0.618181	0.610868	0.619885	0.619503	0.619004	0.618664	0.599794	0.61878	0.604659	0.619246	0.618181	ENSDARG00000076856	frem2a
1.05331e-27	8.82687e-26	0.542009	0.542009	0.651877	0.641503	0.660049	0.631694	0.628904	0.650137	0.697658	0.667016	0.62774	ENSDARG00000079161	bsnb
5.72998e-27	4.77741e-25	0.616096	0.55245	0.607207	0.58566	0.589918	0.611346	0.592263	0.596106	0.607919	0.6152	0.616096	ENSDARG00000102308	ttc39c
3.29579e-26	2.73401e-24	0.571696	0.55088	0.656499	0.72889	0.731568	0.674548	0.571696	0.621102	0.556534	0.637842	0.66251	ENSDARG00000021582	dynlrb1
3.5599e-26	2.93826e-24	0.540744	0.540744	0.605431	0.614486	0.614863	0.630302	0.588036	0.58017	0.615187	0.633072	0.634488	ENSDARG00000016809	prkacab
5.19012e-26	4.26239e-24	0.613855	0.545537	0.612186	0.624312	0.627235	0.633379	0.615096	0.606359	0.597817	0.615528	0.613855	ENSDARG00000020493	lgi1a
5.34912e-26	4.37111e-24	0.613824	0.582609	0.613131	0.618054	0.620556	0.599113	0.581684	0.632939	0.635227	0.651337	0.613824	ENSDARG00000039335	st6gal2a
6.51628e-26	5.29851e-24	0.613621	0.565135	0.596243	0.611209	0.609956	0.612224	0.606938	0.605265	0.607063	0.612765	0.613621	ENSDARG00000079741	csrnp3
7.65983e-26	6.19767e-24	0.613455	0.597882	0.611871	0.612161	0.613381	0.612749	0.611942	0.610102	0.611464	0.613939	0.613455	ENSDARG00000015025	l1camb
8.35792e-26	6.72936e-24	0.540431	0.540431	0.560258	0.688494	0.66907	0.692341	0.649447	0.623937	0.581982	0.641379	0.650614	ENSDARG00000062020	gse1b
3.53731e-25	2.83417e-23	0.611867	0.547133	0.598325	0.618646	0.623869	0.621043	0.595932	0.60142	0.577471	0.613629	0.611867	ENSDARG00000078348	tcf20
3.95091e-25	3.15018e-23	0.611752	0.558088	0.598161	0.59367	0.597687	0.610404	0.600812	0.610335	0.603213	0.604929	0.611752	ENSDARG00000029692	rufy3
9.7864e-25	7.76529e-23	0.610799	0.577131	0.608641	0.558649	0.604333	0.609664	0.602651	0.606771	0.60477	0.611248	0.610799	ENSDARG00000071678	atcaya
1.99181e-24	1.57286e-22	0.539248	0.539248	0.636219	0.68257	0.684596	0.701048	0.732358	0.629333	0.722697	0.674545	0.656507	ENSDARG00000091683	cnrip1a
2.4696e-24	1.94082e-22	0.609818	0.593157	0.655909	0.664754	0.667348	0.635769	0.673363	0.632888	0.693714	0.639506	0.609818	ENSDARG00000001710	flot1a
2.55089e-24	1.99516e-22	0.56885	0.546026	0.58419	0.624532	0.601069	0.619019	0.56885	0.626275	0.6231	0.613304	0.618157	ENSDARG00000070479	tspan13b
3.13547e-24	2.44076e-22	0.539075	0.539075	0.627094	0.62819	0.621187	0.626673	0.576766	0.622879	0.586039	0.619241	0.624703	ENSDARG00000035970	ptprn2
5.34366e-24	4.14007e-22	0.538872	0.538872	0.652079	0.641885	0.65246	0.649784	0.635961	0.647934	0.651048	0.654569	0.654308	ENSDARG00000061454	nrxn2a
1.15988e-23	8.94415e-22	0.60816	0.568354	0.612451	0.611033	0.613	0.610908	0.56928	0.612816	0.588981	0.608656	0.60816	ENSDARG00000109337	nanos1
1.29915e-23	9.97131e-22	0.608038	0.54724	0.574502	0.569516	0.56894	0.609098	0.569782	0.593113	0.610259	0.609616	0.608038	ENSDARG00000102406	ENSDARG00000102406
1.3306e-23	1.01652e-21	0.608012	0.567102	0.551581	0.613422	0.600893	0.613469	0.605021	0.61062	0.554731	0.578937	0.608012	ENSDARG00000076638	mex3a
1.40623e-23	1.06932e-21	0.607952	0.54722	0.600716	0.608061	0.607605	0.609186	0.59204	0.609538	0.600221	0.607584	0.607952	ENSDARG00000092067	atn1
2.00429e-23	1.51707e-21	0.607568	0.543161	0.591428	0.595215	0.603588	0.612203	0.615534	0.600548	0.601463	0.60121	0.607568	ENSDARG00000098834	sox4b
3.07025e-23	2.31325e-21	0.607104	0.560668	0.609911	0.610024	0.610423	0.610224	0.604517	0.577366	0.608531	0.611265	0.607104	ENSDARG00000061778	fmn2b
3.34964e-23	2.51223e-21	0.607009	0.574119	0.622242	0.664439	0.658146	0.640651	0.646075	0.63622	0.554385	0.587663	0.607009	ENSDARG00000015901	ptbp2b
4.0398e-23	3.01608e-21	0.606804	0.553871	0.578754	0.603903	0.600456	0.613759	0.596243	0.603084	0.594539	0.612168	0.606804	ENSDARG00000062991	abi1b
1.08187e-22	8.04058e-21	0.537705	0.537705	0.615449	0.612783	0.613446	0.619722	0.61459	0.589152	0.618161	0.621693	0.619469	ENSDARG00000070045	celf4
1.10761e-22	8.19485e-21	0.605696	0.598651	0.61003	0.610478	0.609807	0.608469	0.606914	0.61047	0.607191	0.609833	0.605696	ENSDARG00000031240	kidins220a
1.18436e-22	8.72336e-21	0.542593	0.555913	0.542593	0.663567	0.640707	0.655725	0.616862	0.632957	0.542737	0.587143	0.607702	ENSDARG00000015292	ube2g1a
1.19803e-22	8.78465e-21	0.605609	0.54768	0.584464	0.583031	0.553482	0.605856	0.589271	0.583453	0.611376	0.607879	0.605609	ENSDARG00000062477	kiaa1549la
1.40497e-22	1.02563e-20	0.605433	0.593586	0.60957	0.608828	0.60977	0.611417	0.610068	0.612136	0.609015	0.610614	0.605433	ENSDARG00000060656	si:ch211-10a23.2
1.57172e-22	1.14228e-20	0.605308	0.650003	0.731549	0.726478	0.72886	0.560657	0.650287	0.618945	0.724544	0.70962	0.605308	ENSDARG00000005482	rapgef2b
2.2893e-22	1.65647e-20	0.604891	0.565018	0.59628	0.557808	0.561452	0.616128	0.612202	0.589966	0.61928	0.620643	0.604891	ENSDARG00000074680	rims1a
2.74235e-22	1.97557e-20	0.537337	0.537337	0.620343	0.595795	0.616869	0.620994	0.610806	0.585828	0.624662	0.623612	0.625289	ENSDARG00000076170	pcsk1nl
3.36895e-22	2.41638e-20	0.60446	0.564163	0.60377	0.605161	0.605319	0.604099	0.59643	0.603442	0.574856	0.60406	0.60446	ENSDARG00000013843	sept5a
4.57546e-22	3.26748e-20	0.537133	0.537133	0.552184	0.635595	0.627784	0.640972	0.634727	0.626639	0.571177	0.58797	0.611622	ENSDARG00000086450	tdg.2
5.52316e-22	3.92718e-20	0.531767	0.638905	0.663427	0.722719	0.72066	0.720658	0.699901	0.73483	0.531767	0.712811	0.736645	ENSDARG00000003952	pfn2b
9.58243e-22	6.78411e-20	0.536836	0.536836	0.57866	0.643908	0.634988	0.657736	0.635188	0.644981	0.58928	0.640297	0.65389	ENSDARG00000007172	plxna3
1.00433e-21	7.0799e-20	0.603232	0.575114	0.60222	0.599454	0.607133	0.606964	0.584961	0.606856	0.598703	0.601586	0.603232	ENSDARG00000076027	kif5c
1.0416e-21	7.31121e-20	0.536802	0.536802	0.63109	0.627283	0.628592	0.628233	0.611043	0.610571	0.631411	0.631125	0.627659	ENSDARG00000075830	syt3
1.27161e-21	8.88774e-20	0.536722	0.536722	0.549532	0.69696	0.685424	0.672809	0.639005	0.704396	0.606008	0.61023	0.65114	ENSDARG00000030716	ing4
1.37351e-21	9.55928e-20	0.541487	0.553835	0.541487	0.563867	0.573156	0.613646	0.606472	0.59622	0.611286	0.612713	0.61344	ENSDARG00000063538	kalrnb
1.40338e-21	9.72593e-20	0.553985	0.554351	0.684127	0.572714	0.592117	0.749179	0.70414	0.553985	0.750097	0.755725	0.750921	ENSDARG00000057913	syt11a
1.786e-21	1.23257e-19	0.602579	0.574035	0.607246	0.606844	0.607472	0.602837	0.599986	0.604845	0.60674	0.603544	0.602579	ENSDARG00000062744	scn1lab
1.89e-21	1.29888e-19	0.602515	0.593865	0.601936	0.601196	0.601628	0.601219	0.598682	0.600534	0.600148	0.600973	0.602515	ENSDARG00000024575	kif26bb
1.9816e-21	1.35616e-19	0.553779	0.536983	0.562331	0.573034	0.570981	0.652305	0.621743	0.553779	0.627079	0.640617	0.651131	ENSDARG00000036501	rab39bb
2.90792e-21	1.98185e-19	0.602023	0.537053	0.590874	0.607301	0.601046	0.605066	0.593708	0.586072	0.585064	0.601473	0.602023	ENSDARG00000061989	mpnd
3.90229e-21	2.64856e-19	0.536266	0.536266	0.793096	0.799532	0.797249	0.810404	0.784007	0.6459	0.813289	0.814941	0.810182	ENSDARG00000053358	basp1
4.0702e-21	2.75116e-19	0.601638	0.611816	0.642263	0.624216	0.645724	0.630041	0.637921	0.646835	0.640678	0.577129	0.601638	ENSDARG00000025302	dixdc1a
4.32707e-21	2.91279e-19	0.563698	0.539252	0.60369	0.608228	0.564526	0.619323	0.563698	0.57277	0.562431	0.608078	0.611287	ENSDARG00000019062	arpc5b
7.68852e-21	5.15445e-19	0.600905	0.573274	0.601175	0.578547	0.582693	0.604742	0.593786	0.601047	0.605015	0.599436	0.600905	ENSDARG00000018270	olfm1a
8.45303e-21	5.64394e-19	0.600796	0.557716	0.581546	0.669281	0.656206	0.655446	0.614502	0.597133	0.557836	0.583125	0.600796	ENSDARG00000000069	dap
1.14909e-20	7.64123e-19	0.60044	0.607226	0.640656	0.628534	0.638711	0.638227	0.577045	0.618178	0.658085	0.641272	0.60044	ENSDARG00000058044	rab1ba
1.22501e-20	8.11321e-19	0.535795	0.535795	0.701243	0.697662	0.698124	0.696847	0.669333	0.682996	0.694725	0.690668	0.70057	ENSDARG00000061918	cplx2
1.43784e-20	9.48452e-19	0.535728	0.535728	0.698468	0.676631	0.669756	0.774795	0.75037	0.735824	0.770047	0.769827	0.777767	ENSDARG00000003655	tmem59l
1.70598e-20	1.12083e-18	0.535657	0.535657	0.547096	0.628019	0.589064	0.680586	0.6731	0.568771	0.551488	0.624545	0.650381	ENSDARG00000069619	atf7ip
2.09807e-20	1.37294e-18	0.535571	0.535571	0.616264	0.579326	0.593113	0.628004	0.596511	0.598836	0.632096	0.634116	0.619492	ENSDARG00000015566	dnmt3ab
2.61595e-20	1.70504e-18	0.59948	0.572036	0.570054	0.641604	0.634599	0.628253	0.634873	0.639917	0.591771	0.582509	0.59948	ENSDARG00000017905	casp3a
3.07294e-20	1.99498e-18	0.56227	0.762534	0.770995	0.767433	0.769873	0.749782	0.56227	0.766931	0.751604	0.767155	0.758683	ENSDARG00000079578	rbpms2b
3.64159e-20	2.35485e-18	0.599092	0.544676	0.581414	0.563374	0.575104	0.572187	0.570794	0.576001	0.607244	0.61691	0.599092	ENSDARG00000060915	fbxl16
3.7486e-20	2.41454e-18	0.599057	0.584458	0.545984	0.607135	0.594144	0.609337	0.580973	0.608432	0.595863	0.557287	0.599057	ENSDARG00000005586	zbtb20
4.17641e-20	2.67959e-18	0.59893	0.566074	0.6001	0.60297	0.601843	0.600127	0.596523	0.595372	0.601463	0.592683	0.59893	ENSDARG00000056633	fgf13b
4.41678e-20	2.82278e-18	0.535259	0.535259	0.660283	0.641639	0.651596	0.656281	0.636191	0.654141	0.662432	0.662032	0.66067	ENSDARG00000044053	vsnl1b
5.57679e-20	3.55034e-18	0.598589	0.565428	0.578548	0.654138	0.642864	0.623765	0.623665	0.620308	0.542787	0.59167	0.598589	ENSDARG00000078904	brd4
5.9012e-20	3.74236e-18	0.598522	0.560798	0.58728	0.57774	0.578439	0.600631	0.595578	0.574966	0.600975	0.601998	0.598522	ENSDARG00000056659	ttbk1b
7.0195e-20	4.43443e-18	0.598316	0.546853	0.569902	0.543291	0.553849	0.59717	0.591056	0.578703	0.59889	0.598491	0.598316	ENSDARG00000056797	ppp2r2ca
7.71333e-20	4.85408e-18	0.598205	0.581791	0.55759	0.604129	0.598514	0.606047	0.56354	0.603623	0.568922	0.58928	0.598205	ENSDARG00000110581	mapk4
8.47693e-20	5.31426e-18	0.534984	0.534984	0.577079	0.592856	0.590498	0.600274	0.579217	0.594893	0.576612	0.597174	0.599305	ENSDARG00000101457	cdc42ep4a
1.0275e-19	6.41702e-18	0.597864	0.566661	0.598091	0.598608	0.598563	0.598505	0.595514	0.569182	0.597288	0.598033	0.597864	ENSDARG00000007149	l1cama
1.03514e-19	6.44024e-18	0.597855	0.575178	0.599101	0.603458	0.60303	0.602862	0.599272	0.5989	0.599229	0.601633	0.597855	ENSDARG00000074558	cntnap2b
1.09359e-19	6.77821e-18	0.597789	0.55312	0.56689	0.621008	0.619047	0.609295	0.678795	0.609917	0.639976	0.597083	0.597789	ENSDARG00000036375	cyfip2
1.75091e-19	1.08115e-17	0.597227	0.546432	0.552399	0.599346	0.592983	0.605569	0.575477	0.592818	0.546777	0.576752	0.597227	ENSDARG00000069184	ubtd2
1.78128e-19	1.09579e-17	0.534668	0.534668	0.580319	0.67867	0.656572	0.643759	0.576881	0.682489	0.64329	0.678777	0.633355	ENSDARG00000069484	dab2ipa
2.72356e-19	1.6692e-17	0.596696	0.551697	0.59612	0.595497	0.596104	0.595339	0.589941	0.595252	0.595129	0.596381	0.596696	ENSDARG00000070575	fam131bb
4.58336e-19	2.79858e-17	0.596066	0.559901	0.567912	0.588589	0.575407	0.597763	0.59475	0.598307	0.560304	0.591447	0.596066	ENSDARG00000053301	insm1b
4.72629e-19	2.87516e-17	0.596029	0.541109	0.598052	0.598424	0.598789	0.594144	0.581229	0.587735	0.589668	0.574343	0.596029	ENSDARG00000016584	rgs7a
4.80118e-19	2.90994e-17	0.59601	0.595555	0.597396	0.598345	0.598295	0.595523	0.59219	0.59832	0.579529	0.595186	0.59601	ENSDARG00000035508	barhl1a
5.21622e-19	3.14987e-17	0.595909	0.534265	0.575836	0.613381	0.612	0.60485	0.609464	0.611274	0.592867	0.557608	0.595909	ENSDARG00000103490	dpysl4
5.45821e-19	3.28392e-17	0.538655	0.544317	0.538655	0.611429	0.61137	0.69879	0.642569	0.565419	0.595084	0.64027	0.684689	ENSDARG00000011370	fyna
6.06223e-19	3.63402e-17	0.53414	0.53414	0.582618	0.612455	0.607633	0.616461	0.59597	0.562666	0.590969	0.615159	0.615488	ENSDARG00000034443	mpped2
6.47599e-19	3.86793e-17	0.538571	0.658929	0.538571	0.766259	0.72596	0.809615	0.729541	0.763387	0.576775	0.770897	0.807821	ENSDARG00000068432	si:dkey-56m19.5
7.04642e-19	4.19338e-17	0.595543	0.546375	0.626938	0.617198	0.618719	0.60656	0.610779	0.622278	0.629081	0.626119	0.595543	ENSDARG00000043465	atp6v1b2
9.10281e-19	5.3976e-17	0.533963	0.533963	0.61238	0.607017	0.607671	0.60962	0.578313	0.598867	0.614005	0.611714	0.60821	ENSDARG00000022176	iglon5
1.11664e-18	6.59742e-17	0.59498	0.548767	0.613843	0.607762	0.612564	0.603136	0.602226	0.608368	0.610181	0.612824	0.59498	ENSDARG00000091306	kcnn1a
1.25083e-18	7.36378e-17	0.594841	0.557432	0.676084	0.588402	0.647679	0.66486	0.711571	0.59984	0.753478	0.780777	0.594841	ENSDARG00000056929	kdm6bb
2.19147e-18	1.28553e-16	0.533578	0.533578	0.600294	0.58789	0.56965	0.641866	0.631767	0.591746	0.644133	0.643997	0.644945	ENSDARG00000060481	atl1
2.37691e-18	1.38935e-16	0.533542	0.533542	0.557129	0.655674	0.654984	0.663947	0.651899	0.639899	0.536188	0.561174	0.605814	ENSDARG00000031198	hmg20a
2.85662e-18	1.66383e-16	0.593822	0.540124	0.595986	0.593608	0.592606	0.594463	0.579454	0.554874	0.596572	0.596293	0.593822	ENSDARG00000089109	bcl2b
4.60618e-18	2.67337e-16	0.593227	0.559847	0.599003	0.583578	0.598504	0.597683	0.57933	0.59489	0.581575	0.601474	0.593227	ENSDARG00000008720	lmo3
5.6498e-18	3.26753e-16	0.533158	0.533158	0.555896	0.605361	0.595434	0.612769	0.596107	0.575207	0.553942	0.57031	0.600511	ENSDARG00000042977	nfil3
6.14175e-18	3.53959e-16	0.592867	0.569374	0.62393	0.629118	0.632576	0.611599	0.609905	0.61554	0.603256	0.613613	0.592867	ENSDARG00000038615	pip4p1a
7.69191e-18	4.41747e-16	0.592584	0.563802	0.594992	0.573655	0.586602	0.59245	0.580674	0.592665	0.594332	0.593752	0.592584	ENSDARG00000060637	clstn2a
9.24416e-18	5.29043e-16	0.557919	0.731251	0.739844	0.732214	0.734204	0.723238	0.557919	0.733549	0.725434	0.729041	0.722996	ENSDARG00000045930	rbpms2a
1.03214e-17	5.88062e-16	0.533647	0.594649	0.588835	0.533647	0.530863	0.612858	0.607067	0.61448	0.622443	0.62232	0.614862	ENSDARG00000052644	ca10a
1.0347e-17	5.88062e-16	0.592211	0.579139	0.611211	0.585866	0.597574	0.603351	0.61802	0.610276	0.634592	0.618006	0.592211	ENSDARG00000045150	csnk1e
1.87942e-17	1.06446e-15	0.591454	0.565837	0.590118	0.590615	0.590793	0.590236	0.582696	0.587919	0.581898	0.590463	0.591454	ENSDARG00000079850	dchs1b
2.37325e-17	1.33954e-15	0.591157	0.559227	0.59061	0.588024	0.589049	0.588993	0.580579	0.584672	0.590753	0.590206	0.591157	ENSDARG00000097528	si:dkey-7j14.5
2.66198e-17	1.49736e-15	0.59101	0.539584	0.586142	0.577242	0.576931	0.590964	0.586762	0.590754	0.591749	0.591358	0.59101	ENSDARG00000078868	tmem74b
2.80027e-17	1.56978e-15	0.590945	0.560399	0.613814	0.679736	0.690143	0.631931	0.645721	0.705827	0.699653	0.644032	0.590945	ENSDARG00000056479	rab1bb
3.14048e-17	1.7545e-15	0.536616	0.55223	0.536616	0.607254	0.593479	0.653907	0.646255	0.60568	0.622805	0.634849	0.653646	ENSDARG00000060948	dync1i1
4.04571e-17	2.25257e-15	0.532267	0.532267	0.610766	0.608267	0.608367	0.62524	0.614673	0.578619	0.624074	0.624828	0.623829	ENSDARG00000002546	rundc3ab
6.84693e-17	3.79137e-15	0.550911	0.647956	0.550745	0.715389	0.72914	0.67865	0.760958	0.676391	0.764665	0.550911	0.75364	ENSDARG00000099312	jpt1b
6.85562e-17	3.79137e-15	0.589793	0.576029	0.558381	0.595956	0.593606	0.606036	0.566404	0.585542	0.568349	0.588511	0.589793	ENSDARG00000062055	rnf38
9.34045e-17	5.14822e-15	0.531881	0.531881	0.613148	0.611218	0.605568	0.611828	0.59603	0.611865	0.615325	0.613284	0.615291	ENSDARG00000101387	camk2n1
1.441e-16	7.91586e-15	0.588826	0.550264	0.567912	0.587483	0.585701	0.594728	0.590291	0.59969	0.58065	0.593167	0.588826	ENSDARG00000053019	rnft2
1.59624e-16	8.7394e-15	0.555622	0.537095	0.663728	0.60569	0.651784	0.661388	0.555622	0.660702	0.671194	0.666426	0.654447	ENSDARG00000093064	smim18
3.41333e-16	1.86259e-14	0.58769	0.554231	0.609245	0.649716	0.641162	0.61896	0.640603	0.649057	0.608475	0.625295	0.58769	ENSDARG00000037773	rybpa
3.86279e-16	2.10087e-14	0.54594	0.588058	0.691596	0.677315	0.672203	0.614269	0.660673	0.54594	0.718791	0.688484	0.602088	ENSDARG00000100499	cpeb4b
7.65767e-16	4.15106e-14	0.586612	0.58603	0.563725	0.613219	0.598109	0.610986	0.562268	0.609652	0.54534	0.560619	0.586612	ENSDARG00000029865	rassf2a
7.78307e-16	4.20516e-14	0.58659	0.581937	0.589421	0.583256	0.588035	0.587987	0.583318	0.588979	0.581794	0.588661	0.58659	ENSDARG00000015016	kif26ab
8.27586e-16	4.45676e-14	0.586508	0.542504	0.586458	0.586835	0.58511	0.585208	0.579443	0.586335	0.586409	0.587183	0.586508	ENSDARG00000010957	mpp2b
1.04447e-15	5.60636e-14	0.586195	0.558466	0.578983	0.616765	0.611582	0.60836	0.584709	0.615184	0.559276	0.594863	0.586195	ENSDARG00000060297	arhgap35b
1.57258e-15	8.41358e-14	0.530544	0.530544	0.654947	0.681688	0.727042	0.730501	0.676766	0.669363	0.704293	0.575617	0.656781	ENSDARG00000076290	calr
1.63355e-15	8.7114e-14	0.553677	0.616174	0.699228	0.727221	0.721673	0.727197	0.553677	0.625035	0.59576	0.729708	0.723881	ENSDARG00000046106	rab10
3.93973e-15	2.09418e-13	0.584387	0.554458	0.587046	0.586024	0.586082	0.586643	0.578926	0.587046	0.586415	0.586476	0.584387	ENSDARG00000038981	zgc:153615
4.29761e-15	2.27704e-13	0.530053	0.530053	0.535633	0.562432	0.58102	0.619586	0.601876	0.593771	0.595053	0.582744	0.601051	ENSDARG00000006257	vldlr
4.61474e-15	2.43721e-13	0.533942	0.640649	0.533942	0.618759	0.5635	0.653855	0.657647	0.579976	0.65819	0.645831	0.644578	ENSDARG00000077582	ENSDARG00000077582
5.67617e-15	2.98818e-13	0.583883	0.572895	0.582068	0.584882	0.585359	0.584377	0.581831	0.584016	0.538012	0.577627	0.583883	ENSDARG00000023272	tfap2d
6.08067e-15	3.19089e-13	0.583788	0.577646	0.583546	0.583168	0.583116	0.582279	0.579554	0.565939	0.583839	0.582767	0.583788	ENSDARG00000073713	LOC559501
6.98571e-15	3.65415e-13	0.583595	0.568423	0.582473	0.583	0.583084	0.582666	0.56043	0.583074	0.543403	0.580104	0.583595	ENSDARG00000089769	hapln1a
8.85185e-15	4.61561e-13	0.529696	0.529696	0.614979	0.617547	0.621508	0.628128	0.568687	0.5528	0.624684	0.630917	0.630966	ENSDARG00000095288	rusc2
9.15772e-15	4.75999e-13	0.525443	0.539612	0.552251	0.684205	0.660121	0.696495	0.56964	0.641608	0.525443	0.571115	0.648437	ENSDARG00000043608	eif4ebp1
9.18902e-15	4.76119e-13	0.583214	0.542945	0.5885	0.579313	0.586005	0.587066	0.580223	0.589755	0.590991	0.588991	0.583214	ENSDARG00000036383	slc24a6a
1.07584e-14	5.55683e-13	0.582994	0.577139	0.582924	0.583644	0.58361	0.583289	0.580953	0.578582	0.583039	0.58408	0.582994	ENSDARG00000000472	cntn2
1.14779e-14	5.90987e-13	0.582903	0.599123	0.586808	0.642006	0.639118	0.62381	0.617512	0.635877	0.581843	0.577758	0.582903	ENSDARG00000031496	ap1ar
1.18581e-14	6.08653e-13	0.582857	0.55164	0.644718	0.621417	0.642828	0.637013	0.637895	0.651198	0.651236	0.630494	0.582857	ENSDARG00000074443	gas7a
1.27358e-14	6.51671e-13	0.582757	0.558079	0.585646	0.58142	0.584295	0.583193	0.574965	0.576031	0.58507	0.585685	0.582757	ENSDARG00000097648	si:dkey-35i13.1
1.35356e-14	6.9044e-13	0.529484	0.529484	0.614461	0.591744	0.589742	0.614557	0.600503	0.601526	0.61627	0.616938	0.616788	ENSDARG00000099129	phlda1
1.5862e-14	8.06607e-13	0.529405	0.529405	0.580539	0.611591	0.603904	0.610694	0.584556	0.601665	0.578362	0.582886	0.601898	ENSDARG00000062765	nsd3
2.66757e-14	1.35231e-12	0.551247	0.539294	0.578184	0.626086	0.604247	0.675316	0.551247	0.61343	0.624389	0.673946	0.671049	ENSDARG00000012138	sgce
3.15657e-14	1.59528e-12	0.581475	0.599873	0.6045	0.601776	0.603613	0.564754	0.600435	0.602434	0.602486	0.603933	0.581475	ENSDARG00000060149	ablim1a
3.34517e-14	1.68541e-12	0.581393	0.560689	0.581012	0.580484	0.560742	0.581104	0.576346	0.573352	0.580186	0.579924	0.581393	ENSDARG00000009026	ank2a
3.67767e-14	1.84727e-12	0.581257	0.542486	0.580066	0.56971	0.581319	0.581247	0.573764	0.581897	0.583163	0.583459	0.581257	ENSDARG00000052765	gria2b
5.19868e-14	2.6033e-12	0.580762	0.582651	0.601991	0.60005	0.600796	0.580877	0.594957	0.601418	0.60201	0.587711	0.580762	ENSDARG00000006923	cacna1ab
5.8563e-14	2.9237e-12	0.580591	0.551568	0.573523	0.595846	0.592537	0.598046	0.562632	0.574849	0.576906	0.578174	0.580591	ENSDARG00000104701	map7d1b
6.11214e-14	3.04218e-12	0.580529	0.534531	0.592698	0.565869	0.558405	0.604497	0.601763	0.55937	0.616606	0.609562	0.580529	ENSDARG00000078657	fndc10
6.47119e-14	3.21116e-12	0.528691	0.528691	0.611508	0.598567	0.604064	0.628653	0.622418	0.61993	0.627282	0.627731	0.62725	ENSDARG00000036446	prkar2b
8.52924e-14	4.21966e-12	0.580048	0.560459	0.590202	0.568235	0.571381	0.616241	0.619443	0.616156	0.649381	0.603198	0.580048	ENSDARG00000007824	camta1b
8.85014e-14	4.36527e-12	0.52853	0.52853	0.561179	0.704511	0.708909	0.675012	0.662548	0.700344	0.697742	0.727658	0.703054	ENSDARG00000069113	dbn1
1.25089e-13	6.15147e-12	0.579492	0.547281	0.581203	0.579558	0.579723	0.579435	0.571765	0.580737	0.581523	0.581851	0.579492	ENSDARG00000074777	ank1b
2.10801e-13	1.03355e-11	0.578727	0.530575	0.569627	0.568648	0.568972	0.578416	0.569786	0.570228	0.571294	0.575531	0.578727	ENSDARG00000069427	nkain2
2.24091e-13	1.09545e-11	0.524042	0.553232	0.612363	0.673214	0.66638	0.647172	0.624702	0.6508	0.524042	0.555495	0.60667	ENSDARG00000011609	foxk2b
2.28878e-13	1.11553e-11	0.541258	0.537073	0.605828	0.613083	0.627833	0.618714	0.578246	0.541258	0.616562	0.623897	0.593452	ENSDARG00000060853	nckap1
2.57846e-13	1.25299e-11	0.578431	0.57351	0.53875	0.552397	0.576683	0.576519	0.54964	0.577592	0.56006	0.575854	0.578431	ENSDARG00000101076	irx3a
3.00863e-13	1.45772e-11	0.578202	0.539218	0.579143	0.574398	0.578032	0.577926	0.567479	0.578731	0.576353	0.579085	0.578202	ENSDARG00000078842	tns1a
3.02307e-13	1.46041e-11	0.578195	0.561922	0.563537	0.57207	0.572996	0.57774	0.574817	0.575084	0.575621	0.572784	0.578195	ENSDARG00000056105	syt11b
3.70075e-13	1.78254e-11	0.577895	0.539715	0.562446	0.656731	0.655	0.651287	0.652907	0.656092	0.559742	0.5875	0.577895	ENSDARG00000061458	phf14
3.77008e-13	1.81063e-11	0.577868	0.53336	0.572788	0.573136	0.572573	0.57466	0.569973	0.553776	0.576925	0.575923	0.577868	ENSDARG00000060368	syn1
3.79072e-13	1.81524e-11	0.527768	0.527768	0.568814	0.629875	0.611025	0.669923	0.600551	0.603411	0.671725	0.668722	0.661722	ENSDARG00000090086	rab11bb
3.85434e-13	1.84034e-11	0.577835	0.567083	0.597238	0.664786	0.655873	0.617956	0.593292	0.644732	0.534297	0.604488	0.577835	ENSDARG00000020377	eif4g2a
5.01578e-13	2.38795e-11	0.577442	0.551458	0.5594	0.619957	0.621787	0.619485	0.629145	0.603963	0.52723	0.597008	0.577442	ENSDARG00000054010	scaf1
5.9673e-13	2.83274e-11	0.527526	0.527526	0.654903	0.647256	0.649715	0.651475	0.633892	0.648713	0.655497	0.654625	0.655318	ENSDARG00000073704	si:dkeyp-72g9.4
6.34891e-13	3.00521e-11	0.577089	0.560997	0.563473	0.569513	0.570994	0.577367	0.56125	0.577221	0.539961	0.569232	0.577089	ENSDARG00000059707	si:ch211-216l23.1
6.54701e-13	3.09008e-11	0.577043	0.547493	0.56962	0.580278	0.575777	0.578328	0.574618	0.559523	0.579838	0.555406	0.577043	ENSDARG00000057665	sprn2
6.83156e-13	3.21514e-11	0.576979	0.549155	0.588823	0.664567	0.667934	0.580426	0.629658	0.595967	0.58172	0.589581	0.576979	ENSDARG00000041363	dctn3
7.73363e-13	3.62928e-11	0.576792	0.564093	0.571884	0.599505	0.5981	0.604377	0.609407	0.602673	0.670266	0.598022	0.576792	ENSDARG00000086184	fbxo48
7.87228e-13	3.68382e-11	0.527378	0.527378	0.597623	0.599897	0.598701	0.598786	0.575681	0.5998	0.578409	0.59714	0.597944	ENSDARG00000034896	ldb2b
8.61368e-13	4.01931e-11	0.527329	0.527329	0.537915	0.607754	0.603556	0.629983	0.594412	0.585523	0.542766	0.624431	0.614135	ENSDARG00000061108	ep300b
8.83479e-13	4.11081e-11	0.576591	0.53299	0.557435	0.570419	0.566627	0.576762	0.573574	0.560073	0.566862	0.573021	0.576591	ENSDARG00000010610	sarm1
9.06081e-13	4.20406e-11	0.527302	0.527302	0.574643	0.574435	0.575226	0.587316	0.586058	0.570282	0.58653	0.580676	0.587598	ENSDARG00000040358	spred3
1.17038e-12	5.41507e-11	0.576165	0.54432	0.579053	0.575223	0.576358	0.576601	0.564565	0.57707	0.580535	0.578629	0.576165	ENSDARG00000037496	gria4a
1.2399e-12	5.72059e-11	0.576077	0.558394	0.56805	0.574736	0.579132	0.577139	0.571051	0.580636	0.564268	0.576485	0.576077	ENSDARG00000055349	pknox2
1.24662e-12	5.73548e-11	0.576069	0.547114	0.578695	0.575462	0.575812	0.576994	0.56658	0.576356	0.576209	0.578825	0.576069	ENSDARG00000029239	syt9b
1.30956e-12	6.00824e-11	0.575994	0.542166	0.570183	0.569571	0.569706	0.574903	0.561842	0.575437	0.571982	0.574002	0.575994	ENSDARG00000026484	rab15
1.32259e-12	6.05115e-11	0.575979	0.559279	0.578467	0.575672	0.575842	0.576585	0.567716	0.573157	0.577881	0.576958	0.575979	ENSDARG00000029480	specc1
1.36285e-12	6.218e-11	0.547621	0.56501	0.57782	0.577463	0.577664	0.577292	0.547621	0.577195	0.549004	0.578034	0.578181	ENSDARG00000076262	pou3f2b
1.42282e-12	6.47362e-11	0.575868	0.529792	0.575465	0.571066	0.574047	0.573294	0.569416	0.572594	0.575466	0.575631	0.575868	ENSDARG00000034808	kcnip1b
1.663e-12	7.54552e-11	0.57563	0.55941	0.576603	0.567733	0.57462	0.574951	0.566885	0.575236	0.576482	0.576047	0.57563	ENSDARG00000027957	fgf12a
2.0104e-12	9.09666e-11	0.575339	0.558506	0.603054	0.613879	0.607205	0.618341	0.604171	0.61993	0.614393	0.61042	0.575339	ENSDARG00000015184	mpp3a
2.05435e-12	9.26999e-11	0.547228	0.576071	0.603661	0.64763	0.656024	0.640432	0.547228	0.544904	0.550407	0.589656	0.596586	ENSDARG00000034240	capza1a
2.12822e-12	9.57697e-11	0.575251	0.547534	0.585105	0.586106	0.588256	0.590974	0.583495	0.589037	0.583049	0.591272	0.575251	ENSDARG00000063352	inpp4aa
2.24847e-12	1.00905e-10	0.526808	0.526808	0.621198	0.638715	0.640305	0.634148	0.611162	0.540481	0.556376	0.594305	0.612819	ENSDARG00000053753	mffa
2.27899e-12	1.01996e-10	0.575146	0.573963	0.58532	0.58731	0.587142	0.578206	0.580848	0.586607	0.586023	0.586949	0.575146	ENSDARG00000062449	xpr1a
2.54084e-12	1.13406e-10	0.574979	0.558465	0.575314	0.576009	0.575828	0.575275	0.570932	0.574661	0.575529	0.575009	0.574979	ENSDARG00000099387	jpt1a
2.78141e-12	1.23807e-10	0.546935	0.54484	0.602995	0.62595	0.621957	0.63837	0.546935	0.628078	0.579289	0.62898	0.6366	ENSDARG00000063218	ppm1la
2.8438e-12	1.26242e-10	0.530166	0.536835	0.530166	0.662037	0.659321	0.770991	0.813637	0.721671	0.676682	0.718043	0.748092	ENSDARG00000074030	myt1a
3.04017e-12	1.34595e-10	0.574701	0.55084	0.585984	0.572363	0.576748	0.58366	0.572629	0.579979	0.589972	0.589453	0.574701	ENSDARG00000062956	dagla
3.48981e-12	1.54086e-10	0.574488	0.54211	0.580278	0.615414	0.616098	0.627528	0.583148	0.622688	0.544302	0.602396	0.574488	ENSDARG00000015310	pitpnbl
3.7175e-12	1.637e-10	0.526531	0.526531	0.598424	0.588259	0.593543	0.589611	0.592221	0.589982	0.60377	0.58309	0.582634	ENSDARG00000111235	nrsn1
3.85118e-12	1.69133e-10	0.574335	0.532928	0.575817	0.548036	0.560968	0.575122	0.55194	0.565129	0.576321	0.577667	0.574335	ENSDARG00000075393	spock2
3.95199e-12	1.73097e-10	0.574294	0.550169	0.570422	0.575671	0.571565	0.574927	0.561303	0.574259	0.562399	0.573577	0.574294	ENSDARG00000060093	dapk1
4.53822e-12	1.98245e-10	0.52642	0.52642	0.5909	0.592619	0.593428	0.58626	0.584191	0.579957	0.589108	0.577728	0.575162	ENSDARG00000101510	cetn2
4.79567e-12	2.08936e-10	0.526389	0.526389	0.600252	0.600334	0.599732	0.598488	0.588976	0.574591	0.59768	0.599793	0.600084	ENSDARG00000008829	chga
6.44902e-12	2.80225e-10	0.529651	0.572519	0.529651	0.640285	0.624689	0.657043	0.667136	0.628325	0.620278	0.60136	0.615924	ENSDARG00000015057	ube2d4
6.63875e-12	2.87709e-10	0.573483	0.559247	0.575095	0.578564	0.579468	0.578212	0.571478	0.568257	0.560968	0.557665	0.573483	ENSDARG00000098497	hrasa
6.82431e-12	2.94972e-10	0.57344	0.541024	0.616663	0.632381	0.636745	0.632642	0.618204	0.616925	0.54394	0.562309	0.57344	ENSDARG00000101733	fam168b
7.53149e-12	3.24684e-10	0.538465	0.540301	0.605394	0.604637	0.605616	0.603292	0.597143	0.538465	0.605052	0.604494	0.60739	ENSDARG00000086362	pou6f2
8.59765e-12	3.69677e-10	0.573075	0.527313	0.556717	0.561158	0.535603	0.571453	0.560315	0.569624	0.57197	0.572413	0.573075	ENSDARG00000063264	pcdh9
9.91617e-12	4.25256e-10	0.523943	0.534016	0.561054	0.545634	0.523943	0.580467	0.568806	0.556528	0.579783	0.578104	0.581285	ENSDARG00000060515	zdhhc9
1.10309e-11	4.7183e-10	0.57268	0.571154	0.572934	0.572441	0.572914	0.572792	0.572804	0.572484	0.571155	0.573069	0.57268	ENSDARG00000001127	slc17a6a
1.25705e-11	5.36289e-10	0.545451	0.541827	0.60961	0.608808	0.603497	0.597988	0.545451	0.618749	0.565683	0.576312	0.588839	ENSDARG00000105071	nos1apa
1.63998e-11	6.97843e-10	0.572048	0.553001	0.531066	0.625572	0.611195	0.546859	0.597991	0.623479	0.552449	0.607411	0.572048	ENSDARG00000002271	zfand5b
1.82366e-11	7.73997e-10	0.525635	0.525635	0.635219	0.617001	0.628205	0.632186	0.610347	0.608517	0.636289	0.635814	0.634393	ENSDARG00000056262	slc35g2a
1.93251e-11	8.18078e-10	0.571784	0.603588	0.612296	0.724627	0.696149	0.620275	0.559552	0.612205	0.572714	0.5761	0.571784	ENSDARG00000003032	eif4a1b
2.40561e-11	1.01574e-09	0.571431	0.573435	0.574902	0.574524	0.57491	0.57324	0.572536	0.573308	0.575603	0.574136	0.571431	ENSDARG00000035648	irx4a
2.66196e-11	1.1211e-09	0.571267	0.539585	0.571256	0.570055	0.57073	0.570886	0.565511	0.570898	0.571309	0.570895	0.571267	ENSDARG00000054931	ppp2r5b
2.85879e-11	1.19845e-09	0.571152	0.525548	0.570456	0.569237	0.568956	0.570304	0.565936	0.5701	0.570582	0.57092	0.571152	ENSDARG00000058701	nos1apb
2.86022e-11	1.19845e-09	0.544622	0.546337	0.574334	0.584966	0.583151	0.579451	0.544622	0.579026	0.55663	0.577441	0.575727	ENSDARG00000061732	raph1b
3.04542e-11	1.2728e-09	0.521722	0.614381	0.588817	0.709768	0.687878	0.719537	0.675584	0.698291	0.521722	0.667245	0.716292	ENSDARG00000004049	marcksa
3.20077e-11	1.33433e-09	0.52531	0.52531	0.587462	0.584541	0.590206	0.622059	0.592701	0.606888	0.605861	0.602963	0.592062	ENSDARG00000043510	vamp4
3.5954e-11	1.49505e-09	0.570779	0.586115	0.630829	0.639958	0.649527	0.591868	0.662547	0.627149	0.650035	0.602662	0.570779	ENSDARG00000009499	syne1a
3.66596e-11	1.52054e-09	0.525232	0.525232	0.613025	0.591914	0.597385	0.604126	0.584188	0.604562	0.619132	0.614899	0.612406	ENSDARG00000055752	npas4a
3.72745e-11	1.54215e-09	0.57072	0.576202	0.57671	0.580927	0.579548	0.573937	0.56417	0.581034	0.558876	0.577016	0.57072	ENSDARG00000041959	cxcr4b
3.78422e-11	1.5617e-09	0.570696	0.548736	0.573534	0.572643	0.572963	0.572132	0.567303	0.573074	0.573945	0.573257	0.570696	ENSDARG00000090481	trarg1a
4.1424e-11	1.70524e-09	0.570548	0.53229	0.570937	0.564574	0.568725	0.569083	0.565644	0.565368	0.570793	0.570743	0.570548	ENSDARG00000079396	lrfn5b
4.39903e-11	1.80635e-09	0.521539	0.537781	0.536453	0.740036	0.722775	0.765226	0.673849	0.686647	0.521539	0.665967	0.759998	ENSDARG00000102741	sumo2b
4.68141e-11	1.91751e-09	0.570348	0.534309	0.561681	0.548562	0.550815	0.569904	0.564002	0.544562	0.568868	0.568803	0.570348	ENSDARG00000094526	ksr2
4.7624e-11	1.94583e-09	0.570319	0.530554	0.583184	0.575611	0.589066	0.596904	0.56959	0.576752	0.554457	0.566323	0.570319	ENSDARG00000026444	apoob
4.94597e-11	2.01582e-09	0.570257	0.543051	0.5856	0.582083	0.581473	0.581465	0.567622	0.581169	0.575652	0.580654	0.570257	ENSDARG00000062865	mrasb
5.26733e-11	2.14148e-09	0.52502	0.52502	0.555308	0.686217	0.667262	0.81965	0.650062	0.718479	0.666313	0.79367	0.816133	ENSDARG00000098832	fam168a
5.74302e-11	2.32911e-09	0.570012	0.562058	0.575461	0.571957	0.570051	0.573724	0.566893	0.573905	0.576932	0.576217	0.570012	ENSDARG00000055559	chrna6
6.27758e-11	2.53801e-09	0.52136	0.532316	0.57988	0.646279	0.644489	0.622566	0.601611	0.590786	0.52136	0.541607	0.579102	ENSDARG00000052649	ube2ia
6.289e-11	2.53801e-09	0.521359	0.5383	0.536143	0.611683	0.600532	0.616851	0.57109	0.594812	0.521359	0.555414	0.583872	ENSDARG00000041689	usf1
6.38287e-11	2.56958e-09	0.569837	0.540546	0.570403	0.569218	0.569462	0.569635	0.564733	0.569031	0.570419	0.570027	0.569837	ENSDARG00000058248	si:dkeyp-77h1.4
9.2587e-11	3.71819e-09	0.569221	0.529056	0.569482	0.528395	0.569476	0.571229	0.561582	0.567373	0.571327	0.570725	0.569221	ENSDARG00000032799	kcnd2
9.64912e-11	3.86553e-09	0.524663	0.524663	0.568097	0.590067	0.595126	0.627368	0.563478	0.560553	0.555821	0.603317	0.618359	ENSDARG00000062577	arhgap35a
1.03751e-10	4.14624e-09	0.569031	0.531147	0.569055	0.544377	0.551589	0.57169	0.561583	0.54815	0.572751	0.571465	0.569031	ENSDARG00000077710	nlgn1
1.08204e-10	4.31373e-09	0.568961	0.585378	0.640849	0.670484	0.687814	0.612849	0.585368	0.644315	0.565203	0.608862	0.568961	ENSDARG00000057882	arpc3
1.09044e-10	4.3367e-09	0.527804	0.530362	0.527804	0.581087	0.579397	0.608263	0.589582	0.556253	0.576211	0.59421	0.609044	ENSDARG00000089767	rnf130
1.2024e-10	4.77038e-09	0.568784	0.535545	0.55261	0.621574	0.618784	0.608633	0.613691	0.602167	0.547421	0.573686	0.568784	ENSDARG00000097819	znf576.2
1.28869e-10	5.10044e-09	0.568668	0.526023	0.566729	0.552962	0.566725	0.568444	0.557716	0.567899	0.566762	0.556205	0.568668	ENSDARG00000074521	map6a
1.58351e-10	6.2522e-09	0.568322	0.607656	0.620092	0.652903	0.642075	0.624452	0.651215	0.624281	0.568358	0.616861	0.568322	ENSDARG00000034409	pik3r3b
1.59162e-10	6.26916e-09	0.542842	0.56379	0.580654	0.597845	0.598794	0.589596	0.542842	0.576978	0.539572	0.563551	0.569353	ENSDARG00000040778	ralba
1.60454e-10	6.30491e-09	0.568299	0.542204	0.556289	0.555196	0.557236	0.569381	0.560134	0.554345	0.563658	0.569424	0.568299	ENSDARG00000077545	brsk1b
1.80551e-10	7.0777e-09	0.5681	0.602693	0.62897	0.639451	0.638515	0.599057	0.616479	0.625373	0.603465	0.595531	0.5681	ENSDARG00000101458	r3hdm1
1.82258e-10	7.12757e-09	0.542699	0.534398	0.565733	0.551829	0.551121	0.577963	0.542699	0.554752	0.547484	0.567367	0.574834	ENSDARG00000098349	hdac4
1.96357e-10	7.66073e-09	0.567958	0.545078	0.567854	0.567538	0.567618	0.566699	0.56394	0.564152	0.567206	0.567091	0.567958	ENSDARG00000059534	jph3a
2.11717e-10	8.24039e-09	0.56783	0.540486	0.530357	0.614121	0.601822	0.604453	0.594503	0.608163	0.547057	0.574563	0.56783	ENSDARG00000059006	otud5a
2.17507e-10	8.44576e-09	0.542511	0.531163	0.651725	0.682648	0.67808	0.677441	0.542511	0.628684	0.536479	0.65801	0.670691	ENSDARG00000097055	vps37d
2.26801e-10	8.78586e-09	0.527306	0.59534	0.527306	0.608072	0.616705	0.644085	0.638047	0.595188	0.632643	0.639775	0.643804	ENSDARG00000092810	stap2a
2.28206e-10	8.8195e-09	0.567703	0.55552	0.566646	0.567365	0.567307	0.567256	0.562773	0.567209	0.553649	0.566675	0.567703	ENSDARG00000057936	lhx5
2.46405e-10	9.50046e-09	0.567572	0.529984	0.588523	0.613514	0.60673	0.582476	0.584407	0.60684	0.582193	0.575826	0.567572	ENSDARG00000027915	zc2hc1a
2.64841e-10	1.01874e-08	0.524055	0.524055	0.550353	0.632993	0.619278	0.635451	0.60182	0.629652	0.541867	0.624339	0.637606	ENSDARG00000010144	plppr3a
2.72894e-10	1.04726e-08	0.567398	0.548713	0.571084	0.57028	0.570272	0.567984	0.560965	0.547602	0.5699	0.568674	0.567398	ENSDARG00000086585	nrg2b
3.23216e-10	1.23749e-08	0.520517	0.586002	0.577843	0.637367	0.633989	0.592245	0.619531	0.609539	0.520517	0.549512	0.571784	ENSDARG00000010878	cdkn1ca
3.38835e-10	1.29427e-08	0.535181	0.56405	0.578203	0.576494	0.576344	0.577164	0.572866	0.535181	0.577388	0.578918	0.580724	ENSDARG00000013613	anxa13l
3.52626e-10	1.34383e-08	0.566959	0.527414	0.570016	0.569893	0.568691	0.56898	0.554971	0.561791	0.570387	0.569341	0.566959	ENSDARG00000017790	chrnb2
3.71514e-10	1.41253e-08	0.566869	0.530551	0.56608	0.603023	0.597729	0.593688	0.577216	0.585308	0.542141	0.563777	0.566869	ENSDARG00000101996	cxxc1a
3.92039e-10	1.48712e-08	0.526929	0.584703	0.526929	0.563181	0.580274	0.648562	0.673478	0.641903	0.684629	0.65472	0.635825	ENSDARG00000103394	kif5bb
4.50563e-10	1.70519e-08	0.566536	0.678269	0.720901	0.709148	0.714058	0.647011	0.648957	0.661073	0.719864	0.547436	0.566536	ENSDARG00000031343	rab6bb
4.59972e-10	1.73679e-08	0.566501	0.529749	0.568234	0.566302	0.563013	0.567003	0.556648	0.56463	0.568619	0.569085	0.566501	ENSDARG00000030832	otofa
5.47499e-10	2.05901e-08	0.541516	0.545746	0.588488	0.588645	0.588909	0.588651	0.541516	0.588255	0.54748	0.588254	0.58882	ENSDARG00000095896	pou3f3b
5.47815e-10	2.05901e-08	0.523609	0.523609	0.578775	0.565909	0.570174	0.578215	0.56682	0.56221	0.580414	0.580594	0.578463	ENSDARG00000062531	mapk8ip3
5.83233e-10	2.18712e-08	0.566089	0.53262	0.566608	0.564464	0.552349	0.56563	0.55959	0.565042	0.565324	0.56562	0.566089	ENSDARG00000069469	khdrbs2
6.98293e-10	2.61263e-08	0.523458	0.523458	0.666431	0.649019	0.654946	0.664607	0.59411	0.605786	0.627681	0.669276	0.64551	ENSDARG00000005479	tenm3
7.30276e-10	2.72609e-08	0.52343	0.52343	0.613339	0.636554	0.634592	0.664434	0.625824	0.610229	0.574955	0.590633	0.63875	ENSDARG00000074502	zmiz1a
7.34014e-10	2.73383e-08	0.565687	0.540858	0.572883	0.610775	0.60984	0.600065	0.581947	0.590487	0.535653	0.585235	0.565687	ENSDARG00000009472	med19b
8.29032e-10	3.08073e-08	0.565474	0.552378	0.563983	0.564062	0.563327	0.564101	0.563871	0.564676	0.56441	0.565252	0.565474	ENSDARG00000024299	c1qtnf4
8.96543e-10	3.32409e-08	0.523302	0.523302	0.57553	0.601308	0.60306	0.608338	0.584001	0.577945	0.584727	0.577294	0.581347	ENSDARG00000010098	pank1b
1.22559e-09	4.53384e-08	0.564784	0.526779	0.552168	0.64239	0.639759	0.612951	0.556513	0.556998	0.54906	0.543347	0.564784	ENSDARG00000053194	pdzd11
1.28598e-09	4.74655e-08	0.564699	0.556095	0.564866	0.563152	0.564128	0.562599	0.555594	0.564036	0.565769	0.56445	0.564699	ENSDARG00000079665	gpr158b
1.28997e-09	4.75061e-08	0.564693	0.542239	0.563955	0.564334	0.563062	0.56332	0.55973	0.564378	0.564224	0.564721	0.564693	ENSDARG00000045789	srgap1b
1.45441e-09	5.34422e-08	0.522996	0.522996	0.609807	0.62929	0.62814	0.636674	0.611155	0.62371	0.608331	0.626764	0.631164	ENSDARG00000031382	reep2
1.55391e-09	5.69711e-08	0.564362	0.534702	0.565807	0.56113	0.561599	0.568515	0.55822	0.546714	0.561343	0.560895	0.564362	ENSDARG00000028628	gdap1l1
1.56525e-09	5.72588e-08	0.564349	0.529069	0.552207	0.554603	0.548251	0.564642	0.559837	0.559975	0.560121	0.556695	0.564349	ENSDARG00000060222	scn1ba
1.93688e-09	7.06962e-08	0.563968	0.541421	0.593495	0.630322	0.627656	0.596817	0.5936	0.591212	0.567032	0.598246	0.563968	ENSDARG00000017803	gsk3ba
2.00816e-09	7.31352e-08	0.522791	0.522791	0.593947	0.638244	0.620979	0.708907	0.614748	0.581709	0.639283	0.683239	0.699293	ENSDARG00000017244	chd6
2.21713e-09	8.0567e-08	0.539965	0.550245	0.578551	0.566356	0.576898	0.577444	0.539965	0.549845	0.569939	0.58052	0.580155	ENSDARG00000100170	pam
2.2802e-09	8.2676e-08	0.563674	0.531064	0.583377	0.580295	0.58372	0.585049	0.580559	0.570382	0.587792	0.579251	0.563674	ENSDARG00000074723	myo10l1
3.13881e-09	1.13557e-07	0.563095	0.541694	0.561314	0.562703	0.56748	0.568496	0.556548	0.565808	0.547425	0.563877	0.563095	ENSDARG00000075754	mri1
3.19976e-09	1.15508e-07	0.56306	0.531712	0.562252	0.562275	0.562193	0.561309	0.55923	0.561612	0.560572	0.561493	0.56306	ENSDARG00000105201	adcyap1r1a
3.58865e-09	1.29262e-07	0.562851	0.536455	0.556961	0.563899	0.56031	0.56216	0.556204	0.561606	0.561042	0.563368	0.562851	ENSDARG00000059789	parp8
3.60857e-09	1.29695e-07	0.562841	0.547328	0.560614	0.557658	0.556601	0.561271	0.558674	0.556587	0.563556	0.563421	0.562841	ENSDARG00000035338	tppp2
3.63886e-09	1.30498e-07	0.525335	0.555542	0.525335	0.596728	0.589796	0.604192	0.594824	0.588	0.550022	0.600896	0.605424	ENSDARG00000039483	si:dkey-51a16.9
3.67808e-09	1.31617e-07	0.562806	0.530373	0.564031	0.562677	0.5626	0.560708	0.556604	0.5584	0.562868	0.562867	0.562806	ENSDARG00000113771	grik2
3.69028e-09	1.31767e-07	0.532962	0.54226	0.588181	0.587268	0.588523	0.578777	0.579244	0.532962	0.587805	0.572168	0.56821	ENSDARG00000062376	nlgn3b
3.91897e-09	1.39629e-07	0.56269	0.542981	0.587468	0.585346	0.582182	0.571235	0.554906	0.57135	0.565658	0.5758	0.56269	ENSDARG00000058646	ptprna
4.10027e-09	1.45773e-07	0.562608	0.529859	0.554277	0.562966	0.563338	0.563616	0.557079	0.55724	0.565257	0.565053	0.562608	ENSDARG00000089795	sertad4
4.54754e-09	1.6107e-07	0.562418	0.560208	0.551844	0.607559	0.600916	0.620266	0.58257	0.598628	0.5458	0.557337	0.562418	ENSDARG00000007996	pou2f1b
4.55016e-09	1.6107e-07	0.562417	0.53236	0.558886	0.55582	0.553999	0.570517	0.539447	0.548358	0.552864	0.570372	0.562417	ENSDARG00000062019	rufy2
4.87724e-09	1.72277e-07	0.539064	0.548319	0.570676	0.587001	0.584213	0.580332	0.539064	0.57587	0.574689	0.561246	0.571911	ENSDARG00000043757	ptbp3
5.53273e-09	1.95011e-07	0.562056	0.552431	0.564493	0.558627	0.562651	0.561733	0.560805	0.563051	0.563087	0.563964	0.562056	ENSDARG00000025953	rhoq
5.6657e-09	1.9927e-07	0.562013	0.52624	0.568698	0.575432	0.580351	0.574909	0.54504	0.536092	0.559609	0.582206	0.562013	ENSDARG00000043094	gnas
6.21511e-09	2.18127e-07	0.561841	0.559815	0.56465	0.564837	0.564941	0.560269	0.563323	0.564345	0.554395	0.563738	0.561841	ENSDARG00000102976	uncx
6.37667e-09	2.23319e-07	0.561794	0.561319	0.569813	0.56637	0.570181	0.567801	0.562626	0.569254	0.560491	0.569451	0.561794	ENSDARG00000004034	arhgdig
6.42129e-09	2.24404e-07	0.522034	0.522034	0.582571	0.553625	0.576763	0.590774	0.58349	0.586983	0.587405	0.587832	0.590918	ENSDARG00000094052	taok3b
6.71947e-09	2.34326e-07	0.561696	0.537198	0.548184	0.596181	0.606056	0.623336	0.601705	0.616704	0.566861	0.574364	0.561696	ENSDARG00000058148	dnajc7
6.94925e-09	2.41825e-07	0.521981	0.521981	0.589389	0.630324	0.626338	0.626926	0.589983	0.609428	0.534443	0.581757	0.615383	ENSDARG00000092359	si:dkeyp-113d7.10
9.27468e-09	3.22065e-07	0.538315	0.54129	0.580585	0.597117	0.595355	0.585778	0.538315	0.581759	0.529548	0.569728	0.563315	ENSDARG00000016260	fxr2
9.66322e-09	3.34849e-07	0.521762	0.521762	0.557501	0.680257	0.6749	0.688249	0.638554	0.624066	0.526672	0.588929	0.65664	ENSDARG00000011020	hnrnpa1a
1.00192e-08	3.46454e-07	0.56095	0.544694	0.559112	0.550341	0.559554	0.559487	0.557621	0.559007	0.55968	0.559398	0.56095	ENSDARG00000009567	spegb
1.01772e-08	3.51178e-07	0.560921	0.52791	0.565357	0.556636	0.55922	0.5649	0.550173	0.557618	0.565631	0.561869	0.560921	ENSDARG00000055698	pcnx2
1.1245e-08	3.87209e-07	0.560733	0.525802	0.616909	0.624271	0.623775	0.626	0.582965	0.587999	0.621855	0.61389	0.560733	ENSDARG00000004472	atat1
1.16751e-08	4.0098e-07	0.560662	0.533105	0.55726	0.537217	0.539625	0.560586	0.557199	0.543637	0.563094	0.560427	0.560662	ENSDARG00000078327	cep170bb
1.16937e-08	4.0098e-07	0.560659	0.535266	0.558989	0.559749	0.557637	0.558481	0.554825	0.559609	0.559817	0.559171	0.560659	ENSDARG00000100971	fxyd6
1.18139e-08	4.04257e-07	0.56064	0.55982	0.580382	0.602576	0.601434	0.602072	0.599495	0.604546	0.59459	0.558287	0.56064	ENSDARG00000094003	serp2
1.22862e-08	4.19546e-07	0.537983	0.562722	0.676526	0.673666	0.676015	0.647941	0.537983	0.641845	0.657905	0.597616	0.617875	ENSDARG00000038693	gng7
1.47358e-08	5.02148e-07	0.560221	0.538417	0.561488	0.560741	0.560541	0.559795	0.557637	0.553858	0.561746	0.560794	0.560221	ENSDARG00000111920	LOC563082
1.5541e-08	5.28491e-07	0.531555	0.52564	0.567277	0.570368	0.571856	0.587379	0.556117	0.531555	0.569853	0.580247	0.577801	ENSDARG00000035577	cds2
1.56124e-08	5.2982e-07	0.521438	0.521438	0.659469	0.629549	0.626047	0.659815	0.625143	0.541304	0.661619	0.654984	0.657493	ENSDARG00000074245	spen
1.57892e-08	5.34715e-07	0.56009	0.52982	0.544694	0.602356	0.591778	0.608314	0.612555	0.597651	0.565691	0.543408	0.56009	ENSDARG00000037968	fus
1.58568e-08	5.35902e-07	0.560082	0.528661	0.614425	0.623106	0.624127	0.600993	0.603388	0.578953	0.598375	0.565586	0.560082	ENSDARG00000062973	ttll7
1.96522e-08	6.62809e-07	0.559671	0.573253	0.5979	0.632063	0.604645	0.598391	0.590323	0.570772	0.551228	0.582624	0.559671	ENSDARG00000008383	arpc1a
2.009e-08	6.76185e-07	0.524046	0.52679	0.524046	0.59505	0.641374	0.668314	0.682194	0.672667	0.631462	0.691963	0.670671	ENSDARG00000061479	thsd7aa
2.23871e-08	7.51958e-07	0.559421	0.5475	0.558657	0.562295	0.56191	0.563266	0.557487	0.558389	0.553051	0.561241	0.559421	ENSDARG00000113525	fgf12b
2.27477e-08	7.62512e-07	0.55939	0.534885	0.548677	0.551888	0.550522	0.557137	0.546565	0.55078	0.554889	0.557327	0.55939	ENSDARG00000052764	chrnb3a
2.35715e-08	7.87655e-07	0.559322	0.521541	0.561954	0.56024	0.560124	0.560739	0.556235	0.552909	0.561803	0.562169	0.559322	ENSDARG00000076090	jakmip1
2.35937e-08	7.87655e-07	0.55932	0.536134	0.558464	0.555757	0.557546	0.557245	0.55381	0.556531	0.557665	0.558389	0.55932	ENSDARG00000101776	syt12
2.43053e-08	8.09765e-07	0.559263	0.526919	0.547196	0.591965	0.590569	0.590585	0.577919	0.573048	0.542666	0.566235	0.559263	ENSDARG00000036956	asxl1
2.4665e-08	8.20086e-07	0.559234	0.524076	0.564987	0.563659	0.56361	0.560529	0.551072	0.560288	0.564143	0.558659	0.559234	ENSDARG00000068247	luzp2
2.4907e-08	8.26459e-07	0.559216	0.533028	0.554434	0.553541	0.55273	0.55806	0.55156	0.555685	0.557764	0.557448	0.559216	ENSDARG00000079008	fam189b
2.54877e-08	8.44023e-07	0.531057	0.555142	0.580807	0.582872	0.582592	0.580497	0.567135	0.531057	0.556261	0.545683	0.575529	ENSDARG00000006889	mpped2a
2.5685e-08	8.48844e-07	0.559156	0.567438	0.577762	0.577504	0.577763	0.576785	0.571177	0.576773	0.574025	0.573727	0.559156	ENSDARG00000039522	tubb2
2.7545e-08	9.08488e-07	0.559021	0.54931	0.574859	0.584347	0.583818	0.578188	0.577472	0.575632	0.585015	0.576443	0.559021	ENSDARG00000086985	klc4
2.92856e-08	9.63959e-07	0.53694	0.537776	0.566834	0.575992	0.575557	0.576854	0.53694	0.559731	0.548205	0.56749	0.57615	ENSDARG00000031372	efna2a
3.3238e-08	1.09187e-06	0.558656	0.529136	0.564169	0.563875	0.564066	0.560312	0.548714	0.560874	0.561043	0.561362	0.558656	ENSDARG00000040156	grm4
3.46572e-08	1.13622e-06	0.558574	0.53444	0.552849	0.553254	0.554827	0.558142	0.556435	0.557751	0.557165	0.557644	0.558574	ENSDARG00000030078	glipr1b
3.63476e-08	1.18804e-06	0.558481	0.527193	0.549919	0.541919	0.554763	0.559124	0.555118	0.559024	0.557728	0.559369	0.558481	ENSDARG00000103978	sh3bp5b
3.63827e-08	1.18804e-06	0.55848	0.547886	0.560283	0.558307	0.559472	0.558254	0.552369	0.559271	0.557175	0.559471	0.55848	ENSDARG00000074746	kcnd1
3.77974e-08	1.22997e-06	0.558405	0.544391	0.553194	0.608503	0.600885	0.590156	0.575481	0.580883	0.542734	0.576984	0.558405	ENSDARG00000101080	pwwp2b
3.78163e-08	1.22997e-06	0.558404	0.535452	0.560347	0.556888	0.563376	0.569081	0.567748	0.568214	0.570453	0.565839	0.558404	ENSDARG00000099927	dpf1
4.41653e-08	1.43363e-06	0.520721	0.520721	0.54479	0.551416	0.550923	0.560166	0.557459	0.553492	0.557415	0.557039	0.560411	ENSDARG00000063018	fam78ba
4.79529e-08	1.5535e-06	0.557938	0.530666	0.558401	0.559509	0.558771	0.560183	0.548754	0.55253	0.562075	0.5609	0.557938	ENSDARG00000076443	si:dkey-183c6.8
5.29072e-08	1.71063e-06	0.557744	0.560265	0.5706	0.567815	0.568476	0.564305	0.568181	0.568555	0.571155	0.57035	0.557744	ENSDARG00000075126	si:dkey-84j12.1
5.42739e-08	1.75137e-06	0.557693	0.535425	0.555315	0.555078	0.557281	0.556833	0.5524	0.553241	0.557259	0.556872	0.557693	ENSDARG00000004158	tmem63c
5.85409e-08	1.88536e-06	0.536088	0.535166	0.564849	0.568444	0.560701	0.577027	0.536088	0.568854	0.548302	0.576033	0.565757	ENSDARG00000079013	dpy19l3
5.88252e-08	1.89081e-06	0.557534	0.566916	0.573203	0.613837	0.614256	0.614306	0.572474	0.602368	0.579461	0.553581	0.557534	ENSDARG00000045676	calua
6.17612e-08	1.9813e-06	0.520485	0.520485	0.541478	0.553879	0.541907	0.565302	0.545892	0.533078	0.547142	0.565585	0.565428	ENSDARG00000042551	mboat2b
6.3653e-08	2.03801e-06	0.557377	0.563124	0.607151	0.64907	0.650193	0.606604	0.595023	0.619275	0.549243	0.58837	0.557377	ENSDARG00000011611	actr1b
6.65739e-08	2.12739e-06	0.517515	0.684034	0.71533	0.895124	0.877819	0.942791	0.659197	0.832511	0.517515	0.843952	0.950463	ENSDARG00000021124	cfl1
6.6866e-08	2.13257e-06	0.557279	0.526148	0.556943	0.553622	0.556305	0.556085	0.547952	0.555247	0.551869	0.558459	0.557279	ENSDARG00000003877	pbrm1
7.28451e-08	2.31876e-06	0.557108	0.531117	0.555972	0.55595	0.555569	0.555779	0.550508	0.556301	0.5565	0.556659	0.557108	ENSDARG00000018896	mmp24
7.59613e-08	2.41328e-06	0.520337	0.520337	0.530647	0.537068	0.562554	0.599607	0.590819	0.533058	0.597379	0.59813	0.596392	ENSDARG00000026834	cdr2l
8.47386e-08	2.68693e-06	0.556805	0.55627	0.557723	0.55756	0.557406	0.556551	0.55587	0.557199	0.558032	0.557923	0.556805	ENSDARG00000006206	pou4f3
8.82207e-08	2.78853e-06	0.556724	0.541529	0.542925	0.569416	0.562283	0.560739	0.606553	0.543172	0.604668	0.62189	0.556724	ENSDARG00000070981	ash1l
8.82822e-08	2.78853e-06	0.522874	0.541165	0.522874	0.569188	0.569864	0.575692	0.572842	0.573167	0.554182	0.565416	0.568007	ENSDARG00000061208	rab40c
8.88815e-08	2.7967e-06	0.556709	0.537105	0.555504	0.555135	0.556018	0.556316	0.553369	0.5556	0.553402	0.556684	0.556709	ENSDARG00000056998	kirrel1b
8.88815e-08	2.7967e-06	0.556709	0.552578	0.556318	0.556313	0.556308	0.556131	0.554822	0.553837	0.5555	0.556221	0.556709	ENSDARG00000028306	prph
9.37483e-08	2.9442e-06	0.556602	0.534939	0.55408	0.554168	0.554744	0.555266	0.551761	0.548671	0.538427	0.554009	0.556602	ENSDARG00000062109	shdb
1.05573e-07	3.30923e-06	0.556362	0.608621	0.609261	0.623906	0.612252	0.590282	0.628958	0.587398	0.652752	0.62065	0.556362	ENSDARG00000019231	sptan1
1.05995e-07	3.31612e-06	0.556354	0.542543	0.556491	0.556084	0.556616	0.556149	0.553652	0.556812	0.556061	0.555842	0.556354	ENSDARG00000053431	si:ch211-257p13.3
1.14004e-07	3.55992e-06	0.529501	0.527421	0.578376	0.576852	0.575858	0.578466	0.539262	0.529501	0.57927	0.577873	0.578926	ENSDARG00000017162	kif3c
1.14316e-07	3.56287e-06	0.556201	0.5651	0.626279	0.696834	0.676946	0.604271	0.628947	0.638468	0.637339	0.601158	0.556201	ENSDARG00000074246	rab14
1.15396e-07	3.58973e-06	0.556182	0.536273	0.553577	0.5458	0.545429	0.557362	0.538567	0.530265	0.547985	0.556513	0.556182	ENSDARG00000099995	apbb2b
1.3274e-07	4.12147e-06	0.522541	0.53344	0.522541	0.530786	0.528622	0.575269	0.570658	0.541115	0.575772	0.573956	0.576805	ENSDARG00000010816	slc7a14a
1.45054e-07	4.49531e-06	0.555716	0.528794	0.551822	0.552556	0.552061	0.554839	0.539063	0.547658	0.544594	0.553669	0.555716	ENSDARG00000057394	rab33a
1.53209e-07	4.7391e-06	0.519831	0.519831	0.556357	0.555037	0.555494	0.554347	0.547014	0.554338	0.556103	0.557091	0.556104	ENSDARG00000086214	ntrk3b
1.54001e-07	4.75463e-06	0.519827	0.519827	0.567535	0.567067	0.566887	0.56438	0.554098	0.567447	0.563511	0.56645	0.563943	ENSDARG00000033296	gpr37b
1.9292e-07	5.94505e-06	0.519662	0.519662	0.529005	0.53814	0.523323	0.560983	0.544941	0.549285	0.557829	0.5621	0.560912	ENSDARG00000059939	dab1a
1.96069e-07	6.03072e-06	0.555097	0.558869	0.628427	0.634445	0.631474	0.585482	0.598019	0.588908	0.629605	0.598899	0.555097	ENSDARG00000087538	kif3a
1.96434e-07	6.03072e-06	0.528917	0.532404	0.56209	0.595506	0.592568	0.614282	0.588399	0.528917	0.55527	0.552053	0.572866	ENSDARG00000005186	sp4
2.07831e-07	6.36871e-06	0.519607	0.519607	0.615859	0.609972	0.611279	0.616027	0.597704	0.616619	0.61761	0.616156	0.614182	ENSDARG00000075133	adgrb1a
2.23289e-07	6.82964e-06	0.554827	0.530078	0.542894	0.575193	0.572702	0.58192	0.57451	0.56765	0.563307	0.555327	0.554827	ENSDARG00000060911	kiaa1958
2.32512e-07	7.09854e-06	0.534332	0.525163	0.558747	0.588057	0.595905	0.61858	0.534332	0.534547	0.522553	0.60043	0.607502	ENSDARG00000035610	zgc:113208
2.40462e-07	7.32762e-06	0.528697	0.522645	0.555065	0.527101	0.525308	0.563778	0.549922	0.528697	0.565726	0.565329	0.562811	ENSDARG00000068323	astn1
2.63629e-07	8.01872e-06	0.517906	0.547254	0.559142	0.521944	0.517906	0.578663	0.570246	0.539374	0.580757	0.580303	0.58102	ENSDARG00000058969	cntnap2a
2.81551e-07	8.54801e-06	0.554344	0.524228	0.563272	0.546104	0.524676	0.560788	0.551961	0.53875	0.563392	0.563414	0.554344	ENSDARG00000075491	si:ch211-26b3.4
2.99738e-07	9.08339e-06	0.528455	0.522726	0.544698	0.561568	0.558663	0.577426	0.56966	0.528455	0.570725	0.575847	0.578639	ENSDARG00000053583	cers6
3.41523e-07	1.03306e-05	0.533827	0.520829	0.558277	0.541547	0.550804	0.565201	0.533827	0.557149	0.567978	0.567089	0.568901	ENSDARG00000099685	gnb5a
3.56867e-07	1.07749e-05	0.519204	0.519204	0.55942	0.556965	0.5581	0.559924	0.55437	0.557509	0.561938	0.558864	0.560514	ENSDARG00000094522	si:ch211-14c7.2
3.75216e-07	1.13081e-05	0.55374	0.530768	0.552563	0.552263	0.552584	0.551327	0.539095	0.551359	0.546551	0.55333	0.55374	ENSDARG00000074865	frmpd3
4.06586e-07	1.22311e-05	0.519105	0.519105	0.682951	0.677687	0.67749	0.68197	0.669307	0.678333	0.685883	0.682924	0.68161	ENSDARG00000056004	sprn
4.29535e-07	1.28978e-05	0.553453	0.535566	0.554318	0.541525	0.551601	0.551666	0.549503	0.552976	0.554402	0.554238	0.553453	ENSDARG00000110496	ppp1r14d
4.35996e-07	1.30679e-05	0.521543	0.592167	0.521543	0.606498	0.56019	0.623448	0.608564	0.62596	0.599001	0.592587	0.619203	ENSDARG00000063711	trim3a
4.41449e-07	1.32073e-05	0.519043	0.519043	0.56805	0.574942	0.57715	0.587966	0.582087	0.575785	0.583452	0.584164	0.586474	ENSDARG00000086706	bmerb1
4.71187e-07	1.40714e-05	0.553256	0.525556	0.538291	0.53025	0.537859	0.55164	0.549728	0.533821	0.551775	0.552452	0.553256	ENSDARG00000004291	hecw1b
4.73257e-07	1.41075e-05	0.553247	0.524346	0.546718	0.541379	0.546476	0.552514	0.545946	0.551109	0.546255	0.551363	0.553247	ENSDARG00000063314	apba2a
4.921e-07	1.46426e-05	0.533341	0.530105	0.53918	0.562212	0.558176	0.57647	0.533341	0.541147	0.548589	0.563181	0.558767	ENSDARG00000037618	ddit4
4.98478e-07	1.48056e-05	0.553136	0.544319	0.53439	0.598056	0.582728	0.591573	0.57523	0.580942	0.539836	0.573899	0.553136	ENSDARG00000028614	mospd1
5.03872e-07	1.49388e-05	0.518942	0.518942	0.535846	0.560437	0.555905	0.563763	0.555054	0.557883	0.549365	0.56243	0.563663	ENSDARG00000073721	smarcad1b
5.05289e-07	1.49538e-05	0.533306	0.54728	0.564901	0.569014	0.56883	0.567029	0.533306	0.563103	0.51634	0.556024	0.558735	ENSDARG00000103834	rbm14b
5.18812e-07	1.53264e-05	0.553051	0.541544	0.57335	0.588122	0.586426	0.578299	0.53719	0.572508	0.52142	0.545101	0.553051	ENSDARG00000039142	arpc5a
5.24429e-07	1.54645e-05	0.527833	0.547269	0.573202	0.572161	0.572527	0.571652	0.565713	0.527833	0.57095	0.57338	0.574106	ENSDARG00000077295	akap6
6.15031e-07	1.81037e-05	0.51879	0.51879	0.59455	0.571641	0.578275	0.572015	0.572499	0.530282	0.599106	0.590865	0.555423	ENSDARG00000056108	ndufa4b
6.54312e-07	1.92255e-05	0.532958	0.546886	0.551163	0.557477	0.555521	0.556432	0.532958	0.549382	0.550068	0.556104	0.554637	ENSDARG00000062621	LOC571757
7.3115e-07	2.14449e-05	0.552312	0.540947	0.576383	0.614392	0.611306	0.588344	0.604123	0.583437	0.594294	0.592436	0.552312	ENSDARG00000092503	arid1b
7.48872e-07	2.19255e-05	0.521074	0.531764	0.521074	0.61018	0.593405	0.591042	0.665832	0.570487	0.666783	0.589461	0.563696	ENSDARG00000105296	ap3b2
7.55245e-07	2.20728e-05	0.521067	0.608592	0.521067	0.677135	0.64767	0.712028	0.673907	0.66297	0.652763	0.632842	0.672205	ENSDARG00000078675	dock7
7.88191e-07	2.29947e-05	0.518598	0.518598	0.602754	0.611326	0.61071	0.611416	0.598179	0.610803	0.590619	0.599573	0.604955	ENSDARG00000017710	ppp1r14ab
8.30711e-07	2.41923e-05	0.518986	0.598247	0.622081	0.518986	0.523899	0.624498	0.621308	0.62194	0.62949	0.627941	0.627938	ENSDARG00000034168	serpini1
8.55699e-07	2.48759e-05	0.551969	0.558188	0.609422	0.622108	0.630724	0.576942	0.565944	0.583588	0.567953	0.604089	0.551969	ENSDARG00000026712	rab5c
9.70528e-07	2.81464e-05	0.551694	0.539833	0.548303	0.55107	0.5505	0.551416	0.549778	0.550702	0.549514	0.551391	0.551694	ENSDARG00000045956	kcnk10b
9.7163e-07	2.81464e-05	0.551692	0.524101	0.539375	0.537032	0.543809	0.549587	0.535705	0.546599	0.550547	0.550945	0.551692	ENSDARG00000021405	chd3
9.8695e-07	2.85399e-05	0.551657	0.521624	0.542161	0.56079	0.555866	0.556505	0.553846	0.563121	0.549246	0.550209	0.551657	ENSDARG00000018393	kank2
1.03378e-06	2.98416e-05	0.551555	0.523617	0.540402	0.572332	0.569874	0.57143	0.537171	0.557832	0.52005	0.546594	0.551555	ENSDARG00000103795	zgc:113348
1.06086e-06	3.05696e-05	0.551499	0.5496	0.567134	0.594801	0.592482	0.5826	0.571108	0.56969	0.562877	0.564479	0.551499	ENSDARG00000042123	nudt3b
1.07205e-06	3.08378e-05	0.518358	0.518358	0.551364	0.550585	0.551776	0.553735	0.536184	0.541211	0.547341	0.553681	0.553845	ENSDARG00000103361	tshz3b
1.10261e-06	3.1611e-05	0.532244	0.548576	0.580303	0.579117	0.578821	0.575186	0.532244	0.563131	0.570314	0.57854	0.570985	ENSDARG00000029296	nexmifb
1.10278e-06	3.1611e-05	0.526985	0.598952	0.62273	0.589833	0.615642	0.736987	0.657272	0.526985	0.733327	0.723612	0.731542	ENSDARG00000008407	tspan7b
1.10794e-06	3.17037e-05	0.551403	0.531176	0.550316	0.55059	0.55061	0.55045	0.539064	0.550132	0.544358	0.550794	0.551403	ENSDARG00000020178	nova1
1.16392e-06	3.32477e-05	0.551294	0.532153	0.552459	0.548473	0.551627	0.551647	0.54642	0.552176	0.552269	0.551478	0.551294	ENSDARG00000070442	si:ch211-113g11.6
1.20064e-06	3.42369e-05	0.551226	0.523919	0.549426	0.549851	0.549351	0.550653	0.538847	0.537894	0.541189	0.548349	0.551226	ENSDARG00000061352	bcl11aa
1.26e-06	3.58673e-05	0.532059	0.535209	0.594362	0.593575	0.604848	0.607663	0.532059	0.611362	0.58271	0.60716	0.588311	ENSDARG00000062933	cmip
1.62341e-06	4.61325e-05	0.51803	0.51803	0.565406	0.564468	0.564903	0.565261	0.557545	0.564754	0.565427	0.565661	0.566248	ENSDARG00000014792	lrrc4bb
1.67646e-06	4.75575e-05	0.550483	0.528026	0.60088	0.529706	0.528327	0.616395	0.540616	0.535023	0.568106	0.615626	0.550483	ENSDARG00000057497	stk35l
1.68919e-06	4.78362e-05	0.550466	0.520118	0.572233	0.575379	0.579977	0.562889	0.572598	0.571188	0.571351	0.571719	0.550466	ENSDARG00000096546	nrp2a
1.74822e-06	4.94226e-05	0.517971	0.517971	0.570048	0.566804	0.568538	0.571289	0.56329	0.569864	0.571584	0.572005	0.571174	ENSDARG00000095826	ENSDARG00000095826
1.9446e-06	5.48798e-05	0.517885	0.517885	0.526688	0.598988	0.582288	0.616989	0.587154	0.573305	0.520197	0.603954	0.576313	ENSDARG00000010381	rnf2
1.98354e-06	5.58826e-05	0.550104	0.537215	0.553318	0.55045	0.557063	0.552857	0.550855	0.55497	0.536388	0.560594	0.550104	ENSDARG00000038754	plk3
2.39839e-06	6.74547e-05	0.549674	0.540923	0.553006	0.518263	0.529375	0.554238	0.551221	0.553124	0.549982	0.553554	0.549674	ENSDARG00000089766	nrg3b
2.43297e-06	6.83104e-05	0.549641	0.532205	0.549506	0.549642	0.549849	0.549374	0.544393	0.549276	0.531049	0.5483	0.549641	ENSDARG00000075565	lzts1
2.48221e-06	6.9574e-05	0.549596	0.523407	0.551143	0.550297	0.550678	0.547603	0.539308	0.529597	0.542713	0.549513	0.549596	ENSDARG00000022971	epha6
2.60766e-06	7.29656e-05	0.517648	0.517648	0.550067	0.547886	0.548256	0.549003	0.53895	0.532513	0.548153	0.549905	0.549657	ENSDARG00000077047	ptprnb
2.89021e-06	8.07342e-05	0.549248	0.523356	0.549254	0.548469	0.548716	0.547764	0.542351	0.547978	0.548492	0.549187	0.549248	ENSDARG00000069160	tafa5a
2.90283e-06	8.09492e-05	0.530879	0.534487	0.610008	0.609276	0.610623	0.607274	0.530879	0.600648	0.565053	0.609524	0.607333	ENSDARG00000076799	rnd3a
3.0415e-06	8.46723e-05	0.549131	0.537407	0.549417	0.548867	0.547407	0.547651	0.537525	0.548945	0.546887	0.548842	0.549131	ENSDARG00000003994	syt9a
3.23077e-06	8.97893e-05	0.548992	0.548167	0.550347	0.550978	0.551024	0.550745	0.549642	0.550688	0.54943	0.551065	0.548992	ENSDARG00000069196	ebf1b
3.39984e-06	9.43282e-05	0.548874	0.538408	0.548919	0.548569	0.550144	0.550037	0.545032	0.550269	0.550305	0.549704	0.548874	ENSDARG00000008249	ptchd4
3.46172e-06	9.5864e-05	0.530625	0.520843	0.568595	0.575316	0.5786	0.585403	0.530625	0.581508	0.530819	0.570491	0.589091	ENSDARG00000069440	dachd
3.46686e-06	9.5864e-05	0.548829	0.544773	0.573424	0.625801	0.620657	0.580014	0.539875	0.579616	0.57911	0.5836	0.548829	ENSDARG00000092493	si:dkeyp-44a8.2
3.62663e-06	0.000100113	0.548725	0.534894	0.548099	0.547608	0.548005	0.547355	0.546268	0.547887	0.548132	0.547608	0.548725	ENSDARG00000091130	LOC100537363
3.93471e-06	0.000108436	0.548536	0.535174	0.549658	0.549646	0.54904	0.548517	0.547099	0.547102	0.549407	0.549871	0.548536	ENSDARG00000076434	si:dkey-191m6.4
3.96254e-06	0.00010902	0.517304	0.517304	0.555637	0.555024	0.555912	0.554344	0.547111	0.542445	0.556929	0.556109	0.556617	ENSDARG00000020758	tmem178
4.21341e-06	0.000115728	0.548377	0.518244	0.550613	0.54943	0.549883	0.546181	0.546944	0.54957	0.54954	0.549789	0.548377	ENSDARG00000078529	adgrb1b
4.48886e-06	0.000123088	0.517201	0.517201	0.546902	0.552747	0.529166	0.553623	0.54794	0.548824	0.561082	0.558737	0.55618	ENSDARG00000012306	syt13
4.68095e-06	0.000128141	0.525263	0.540491	0.575766	0.567995	0.567701	0.580191	0.536347	0.525263	0.569909	0.58123	0.581328	ENSDARG00000102142	ece2b
4.81717e-06	0.00013165	0.530143	0.566953	0.576325	0.577996	0.563177	0.575824	0.530143	0.587257	0.589821	0.585988	0.557649	ENSDARG00000041750	ccdc92
4.93866e-06	0.000134747	0.514677	0.531736	0.568175	0.656751	0.650531	0.63317	0.635476	0.623137	0.514677	0.556976	0.585241	ENSDARG00000012505	u2af2a
4.97536e-06	0.000135523	0.514671	0.528942	0.576007	0.669789	0.651643	0.660004	0.604884	0.608602	0.514671	0.589486	0.624403	ENSDARG00000016763	znf292a
5.54485e-06	0.000150785	0.517024	0.517024	0.594603	0.547548	0.547909	0.573485	0.667434	0.561378	0.688453	0.579178	0.555195	ENSDARG00000043448	itm2ca
5.67233e-06	0.000153997	0.547679	0.54359	0.565791	0.589382	0.586855	0.575333	0.542417	0.563151	0.531113	0.550852	0.547679	ENSDARG00000087927	nudt9
6.14587e-06	0.000166577	0.547489	0.520493	0.538412	0.523848	0.527637	0.547148	0.544971	0.543043	0.550711	0.549394	0.547489	ENSDARG00000101713	scn2b
6.25131e-06	0.000169156	0.547449	0.531237	0.549758	0.549988	0.549677	0.547552	0.546749	0.550156	0.549623	0.545537	0.547449	ENSDARG00000077165	kcnj3a
6.28997e-06	0.000169922	0.547434	0.545675	0.548099	0.548682	0.548418	0.54685	0.54314	0.549044	0.523338	0.542136	0.547434	ENSDARG00000070155	tuba8l3
6.48479e-06	0.000174898	0.524859	0.562431	0.619255	0.64171	0.649008	0.634041	0.564652	0.524859	0.581352	0.645194	0.618891	ENSDARG00000098075	sh3bgrl3
7.33265e-06	0.000197441	0.547069	0.521201	0.522262	0.546319	0.543653	0.548694	0.531087	0.545274	0.516285	0.537752	0.547069	ENSDARG00000098013	ENSDARG00000098013
7.37394e-06	0.000198228	0.547056	0.525668	0.554082	0.586925	0.58473	0.580492	0.567913	0.57715	0.517162	0.546231	0.547056	ENSDARG00000013329	ttc5
7.58071e-06	0.000203453	0.524664	0.598661	0.613644	0.6133	0.612727	0.612182	0.561578	0.524664	0.602448	0.613496	0.612809	ENSDARG00000015199	cblb
7.61535e-06	0.000204049	0.546979	0.541065	0.546346	0.545978	0.546487	0.545954	0.544922	0.538367	0.545976	0.546197	0.546979	ENSDARG00000014652	ankrd13b
7.65527e-06	0.000204785	0.546966	0.55032	0.561768	0.579189	0.577762	0.565575	0.558239	0.565642	0.552027	0.565066	0.546966	ENSDARG00000062173	camsap2a
7.75094e-06	0.000207007	0.524636	0.568646	0.571605	0.582804	0.560939	0.593062	0.566004	0.524636	0.596877	0.596874	0.594421	ENSDARG00000077465	sorcs2
7.86033e-06	0.000209588	0.546903	0.546239	0.548878	0.594315	0.602518	0.589655	0.591907	0.589956	0.548533	0.56449	0.546903	ENSDARG00000061631	fbxo11b
7.92386e-06	0.000210939	0.546884	0.536255	0.574901	0.575773	0.578565	0.56445	0.529689	0.53655	0.5713	0.56677	0.546884	ENSDARG00000099307	si:dkey-10p5.10
8.01352e-06	0.000212981	0.546857	0.535692	0.549018	0.545216	0.554089	0.548399	0.553106	0.562989	0.556705	0.553007	0.546857	ENSDARG00000105452	plxna1a
8.05795e-06	0.000213816	0.546843	0.521485	0.547256	0.547252	0.547424	0.547818	0.54224	0.544428	0.547356	0.546644	0.546843	ENSDARG00000062687	kcnh7
8.30709e-06	0.000220071	0.54677	0.519684	0.536119	0.544192	0.54209	0.545562	0.539632	0.546675	0.548347	0.546909	0.54677	ENSDARG00000016854	neurod2
8.35831e-06	0.000221071	0.546755	0.52851	0.547529	0.528715	0.539242	0.546816	0.541996	0.546563	0.54769	0.547985	0.546755	ENSDARG00000056101	kcnd3
8.42937e-06	0.000222592	0.546735	0.523026	0.54151	0.546886	0.546754	0.550775	0.543127	0.549249	0.54041	0.55028	0.546735	ENSDARG00000062335	nudt14
8.7332e-06	0.000230245	0.529256	0.539082	0.547171	0.547121	0.547261	0.547164	0.529256	0.546889	0.5288	0.547264	0.547444	ENSDARG00000070220	pou3f2a
9.10252e-06	0.000239598	0.516602	0.516602	0.568318	0.560072	0.562447	0.555091	0.55846	0.557366	0.570858	0.563753	0.547319	ENSDARG00000061829	unc13a
9.15402e-06	0.000240568	0.546536	0.517919	0.534798	0.574717	0.592788	0.644027	0.729715	0.537888	0.720623	0.535862	0.546536	ENSDARG00000098753	elmo1
9.46832e-06	0.00024843	0.546455	0.542088	0.54801	0.542699	0.545348	0.546722	0.542784	0.54745	0.547906	0.548842	0.546455	ENSDARG00000077112	si:ch211-180f4.1
9.98362e-06	0.000261533	0.546326	0.516864	0.547854	0.546347	0.546626	0.547201	0.532363	0.547149	0.545012	0.547874	0.546326	ENSDARG00000018716	dgkh
1.18325e-05	0.000309472	0.545913	0.526949	0.591233	0.67038	0.6644	0.578768	0.601497	0.566703	0.514374	0.552724	0.545913	ENSDARG00000099039	pcbp2
1.19484e-05	0.000312006	0.545889	0.562537	0.555631	0.579337	0.574445	0.56506	0.550868	0.573465	0.563517	0.557025	0.545889	ENSDARG00000059529	LOC562097
1.19683e-05	0.00031203	0.545885	0.602366	0.632262	0.579205	0.594633	0.624989	0.55371	0.563805	0.64322	0.621218	0.545885	ENSDARG00000102883	sptbn1
1.21929e-05	0.000317382	0.516348	0.516348	0.560184	0.558797	0.55893	0.557752	0.552088	0.545597	0.559159	0.560177	0.558482	ENSDARG00000114797	rab3b
1.24978e-05	0.000324805	0.545779	0.53359	0.577629	0.576892	0.59661	0.585647	0.570216	0.533902	0.548428	0.585165	0.545779	ENSDARG00000044153	ppp1cb
1.28591e-05	0.000333666	0.545709	0.535725	0.592591	0.592686	0.593363	0.577228	0.537086	0.560888	0.564862	0.574502	0.545709	ENSDARG00000062053	kifbp
1.30732e-05	0.000338686	0.516287	0.516287	0.556691	0.558661	0.560825	0.565333	0.531558	0.532403	0.54366	0.565249	0.563069	ENSDARG00000052894	znf532
1.34813e-05	0.000348709	0.545593	0.539332	0.559234	0.558087	0.56444	0.557271	0.537348	0.535279	0.552817	0.548385	0.545593	ENSDARG00000013892	sorl1
1.41975e-05	0.000366656	0.545465	0.516443	0.542504	0.541674	0.541649	0.544089	0.540928	0.542219	0.543436	0.543869	0.545465	ENSDARG00000004302	slc45a1
1.44718e-05	0.000373153	0.513886	0.526487	0.56223	0.566122	0.566021	0.563938	0.538114	0.552854	0.513886	0.55224	0.55658	ENSDARG00000067996	csk
1.46568e-05	0.000377333	0.516187	0.516187	0.56402	0.579505	0.582834	0.596975	0.564049	0.544657	0.543572	0.593896	0.560868	ENSDARG00000055291	rab18a
1.53775e-05	0.000395266	0.518255	0.517459	0.518255	0.621663	0.607035	0.579912	0.620756	0.607343	0.62206	0.534177	0.552742	ENSDARG00000062790	tacc2
1.55078e-05	0.000397992	0.545247	0.519828	0.545556	0.542557	0.54563	0.545958	0.539889	0.545918	0.546596	0.545931	0.545247	ENSDARG00000074415	zgc:171482
1.56043e-05	0.000399845	0.516132	0.516132	0.574529	0.563864	0.575277	0.573968	0.553778	0.540007	0.556879	0.57006	0.573719	ENSDARG00000026784	robo1
1.65196e-05	0.00042264	0.54509	0.566507	0.616858	0.618772	0.620826	0.570429	0.570549	0.594725	0.565894	0.574358	0.54509	ENSDARG00000010784	ppp1r12a
1.71015e-05	0.000436847	0.545004	0.536231	0.543811	0.531937	0.526844	0.546219	0.542187	0.540538	0.547394	0.545642	0.545004	ENSDARG00000013500	abca2
1.76574e-05	0.000450347	0.544924	0.518333	0.545762	0.545559	0.545508	0.544904	0.538705	0.544201	0.545984	0.545599	0.544924	ENSDARG00000020212	slc1a1
1.77742e-05	0.000452031	0.51811	0.549894	0.51811	0.621928	0.626475	0.570021	0.629602	0.634043	0.591705	0.596254	0.581974	ENSDARG00000006124	kdm5c
1.77785e-05	0.000452031	0.544907	0.51664	0.545097	0.533746	0.544987	0.544895	0.540004	0.543974	0.545681	0.544181	0.544907	ENSDARG00000079446	tafa3a
1.88138e-05	0.000477614	0.544766	0.534549	0.521769	0.632967	0.618255	0.570763	0.630727	0.569251	0.617007	0.532972	0.544766	ENSDARG00000099675	kdm4b
2.03011e-05	0.000514575	0.544575	0.529694	0.544346	0.543959	0.544236	0.544408	0.539512	0.544476	0.542859	0.54502	0.544575	ENSDARG00000093453	ahdc1
2.12117e-05	0.000536829	0.544465	0.520457	0.540437	0.538319	0.547689	0.543292	0.537414	0.536284	0.525113	0.541565	0.544465	ENSDARG00000078891	trappc14
2.22589e-05	0.000562464	0.513557	0.542265	0.537865	0.568652	0.569263	0.560941	0.563062	0.558047	0.513557	0.536193	0.548102	ENSDARG00000088835	efs
2.26185e-05	0.000570674	0.544303	0.533955	0.54564	0.544503	0.544485	0.542841	0.54299	0.535113	0.545242	0.544806	0.544303	ENSDARG00000038465	stmn3
2.27031e-05	0.000571929	0.544293	0.525681	0.544547	0.544192	0.544437	0.544211	0.540959	0.543527	0.542418	0.544562	0.544293	ENSDARG00000040214	scrt1b
2.28187e-05	0.000573961	0.523242	0.520304	0.565065	0.550659	0.5628	0.558823	0.553397	0.523242	0.558071	0.578982	0.568774	ENSDARG00000020080	ek1
2.30691e-05	0.000579374	0.544253	0.517102	0.548572	0.547268	0.549599	0.547649	0.539593	0.543484	0.54816	0.545708	0.544253	ENSDARG00000078815	grk5l
2.3408e-05	0.000586986	0.544216	0.523854	0.544364	0.637805	0.64183	0.575654	0.642807	0.661546	0.646422	0.575494	0.544216	ENSDARG00000073732	myh14
2.58755e-05	0.000647873	0.543962	0.521649	0.56127	0.603685	0.59025	0.576382	0.556679	0.576815	0.52752	0.561678	0.543962	ENSDARG00000017230	fbxw11b
2.62265e-05	0.000655662	0.515667	0.515667	0.56056	0.556403	0.559947	0.55553	0.537395	0.553069	0.545852	0.554933	0.544697	ENSDARG00000061757	rabgap1l
2.87472e-05	0.000717588	0.515583	0.515583	0.574843	0.627407	0.642969	0.617746	0.541065	0.523913	0.516488	0.572045	0.579427	ENSDARG00000075989	arpc2
3.0575e-05	0.000762056	0.543536	0.531628	0.543717	0.54312	0.542784	0.542757	0.537158	0.542735	0.542918	0.542999	0.543536	ENSDARG00000105118	zgc:171566
3.2082e-05	0.000798405	0.543412	0.522049	0.533819	0.530257	0.532684	0.543194	0.541476	0.539	0.543826	0.543177	0.543412	ENSDARG00000103001	kiaa0319
3.24718e-05	0.000806882	0.543381	0.533208	0.545183	0.539999	0.539274	0.545194	0.53409	0.541951	0.543048	0.54455	0.543381	ENSDARG00000076834	lrrc75a
3.29807e-05	0.000818289	0.517478	0.527212	0.517478	0.621543	0.615105	0.594405	0.576284	0.617885	0.564964	0.544305	0.546513	ENSDARG00000076891	rfxap
3.3059e-05	0.000818995	0.543335	0.523275	0.546593	0.54591	0.545687	0.544765	0.539531	0.545446	0.546514	0.546249	0.543335	ENSDARG00000094860	gpr3
3.40842e-05	0.000843122	0.515427	0.515427	0.536103	0.548707	0.548534	0.557157	0.552595	0.54493	0.544325	0.540442	0.549557	ENSDARG00000087205	akt3b
3.62057e-05	0.000894254	0.5431	0.544259	0.545183	0.544504	0.540077	0.545294	0.543784	0.545278	0.54131	0.543087	0.5431	ENSDARG00000004712	tbr1b
3.67074e-05	0.000905285	0.522603	0.521836	0.544895	0.541115	0.540914	0.545108	0.540064	0.522603	0.54572	0.546381	0.546688	ENSDARG00000102075	rnf122
3.76715e-05	0.000927668	0.517339	0.518934	0.517339	0.719563	0.684531	0.707921	0.634368	0.608586	0.725025	0.640416	0.715967	ENSDARG00000068214	ccni
3.95499e-05	0.000972465	0.515642	0.532773	0.546302	0.515642	0.519715	0.555456	0.549931	0.551452	0.553875	0.551363	0.55401	ENSDARG00000078902	rims1b
4.11639e-05	0.00101064	0.515252	0.515252	0.544277	0.537472	0.544092	0.543426	0.539758	0.543328	0.545206	0.544016	0.545168	ENSDARG00000061042	gabbr2
4.31412e-05	0.0010576	0.542644	0.538608	0.541922	0.539846	0.540384	0.541799	0.531416	0.542589	0.537547	0.542633	0.542644	ENSDARG00000034268	slit3
4.33008e-05	0.00105993	0.542635	0.538614	0.536158	0.54168	0.537853	0.542211	0.538458	0.542357	0.538738	0.541853	0.542635	ENSDARG00000020794	neurod6b
4.60516e-05	0.00112559	0.542473	0.524497	0.549509	0.580278	0.574587	0.568699	0.541955	0.564727	0.528667	0.554992	0.542473	ENSDARG00000071051	cbx6a
4.68698e-05	0.00114389	0.542427	0.521723	0.548197	0.54763	0.548524	0.541716	0.545244	0.549118	0.54809	0.548392	0.542427	ENSDARG00000098526	gpr75
4.74057e-05	0.00115525	0.542397	0.54596	0.575079	0.609114	0.606477	0.59149	0.596064	0.597479	0.541822	0.526748	0.542397	ENSDARG00000057110	slc25a1a
4.80317e-05	0.00116877	0.515108	0.515108	0.576257	0.560942	0.573801	0.587028	0.56418	0.572486	0.600805	0.575562	0.571848	ENSDARG00000089314	mapta
4.81918e-05	0.00117093	0.515105	0.515105	0.570569	0.550377	0.562254	0.57654	0.554764	0.558123	0.573189	0.579509	0.579674	ENSDARG00000059423	prune2
4.98582e-05	0.00120963	0.542264	0.542775	0.543696	0.571917	0.549721	0.570727	0.573657	0.568623	0.56508	0.570178	0.542264	ENSDARG00000062897	tnksb
5.25964e-05	0.00127418	0.512878	0.523432	0.541894	0.53601	0.537506	0.543819	0.527057	0.53925	0.512878	0.543544	0.54528	ENSDARG00000062485	dock11
5.31832e-05	0.0012865	0.542094	0.520154	0.534388	0.534676	0.533947	0.541444	0.53228	0.539894	0.544393	0.542615	0.542094	ENSDARG00000115956	ENSDARG00000115956
5.42857e-05	0.00131124	0.54204	0.525652	0.545011	0.545816	0.546217	0.542316	0.544854	0.545218	0.545771	0.543702	0.54204	ENSDARG00000056163	slc25a51a
5.55803e-05	0.00134054	0.541977	0.53855	0.56432	0.564979	0.569287	0.560581	0.537232	0.544409	0.554392	0.534715	0.541977	ENSDARG00000006215	akr1b1.1
5.81664e-05	0.00140086	0.513757	0.524052	0.531554	0.531191	0.513757	0.543102	0.553644	0.54361	0.545323	0.5643	0.546778	ENSDARG00000040926	nr2f2
5.85756e-05	0.00140864	0.526238	0.518096	0.547793	0.5641	0.558545	0.570207	0.526238	0.569927	0.556715	0.564594	0.570221	ENSDARG00000036147	ano5b
6.14679e-05	0.00147604	0.54171	0.526353	0.542291	0.542162	0.542663	0.542681	0.537423	0.542415	0.535437	0.542855	0.54171	ENSDARG00000105083	chd5
7.09865e-05	0.00170212	0.541324	0.515231	0.547998	0.549293	0.555355	0.552473	0.52624	0.547989	0.537549	0.549737	0.541324	ENSDARG00000086034	ENSDARG00000086034
7.25128e-05	0.00173619	0.541267	0.516066	0.53287	0.534998	0.537957	0.543596	0.541156	0.53037	0.540853	0.537068	0.541267	ENSDARG00000079656	LOC797104
7.39293e-05	0.00176752	0.541215	0.522903	0.55376	0.563616	0.563617	0.555416	0.530103	0.540078	0.530449	0.577437	0.541215	ENSDARG00000022659	snx4
7.4234e-05	0.00177223	0.541204	0.53532	0.541136	0.541416	0.541587	0.541313	0.540928	0.541651	0.54067	0.541488	0.541204	ENSDARG00000076496	frmd4bb
8.08532e-05	0.00192745	0.540973	0.519697	0.543037	0.541983	0.541826	0.54166	0.534534	0.542166	0.542462	0.542865	0.540973	ENSDARG00000012555	ak5
8.13931e-05	0.00193751	0.525685	0.528504	0.55585	0.555858	0.556867	0.553738	0.525685	0.548775	0.535184	0.555981	0.553163	ENSDARG00000059629	asphd2
8.38455e-05	0.001993	0.540874	0.518683	0.525458	0.587758	0.581615	0.573455	0.533552	0.554137	0.547862	0.549629	0.540874	ENSDARG00000043287	atg101
8.79446e-05	0.00208741	0.540745	0.52156	0.54265	0.542287	0.542229	0.541801	0.539459	0.540965	0.542671	0.542472	0.540745	ENSDARG00000026796	grm1a
8.93754e-05	0.00211831	0.540701	0.516265	0.537796	0.534265	0.536049	0.540529	0.534105	0.528241	0.531662	0.539145	0.540701	ENSDARG00000028386	htatip2
8.95423e-05	0.00211921	0.514514	0.514514	0.581622	0.590111	0.588978	0.593095	0.568671	0.585023	0.563475	0.584296	0.590017	ENSDARG00000009031	ENSDARG00000009031
9.16045e-05	0.0021649	0.540633	0.52868	0.540048	0.539872	0.53999	0.53916	0.538568	0.537834	0.540173	0.540166	0.540633	ENSDARG00000105490	rph3ab
9.56494e-05	0.00225724	0.540515	0.525992	0.558188	0.575732	0.574135	0.55352	0.536891	0.557667	0.534487	0.545447	0.540515	ENSDARG00000020447	tmtc4
9.6215e-05	0.00226733	0.540499	0.522854	0.522377	0.524819	0.517356	0.544877	0.539248	0.54522	0.544743	0.540417	0.540499	ENSDARG00000076962	gdpd5b
9.64432e-05	0.00226946	0.540493	0.532069	0.541232	0.54149	0.541462	0.539647	0.53528	0.540854	0.539323	0.53576	0.540493	ENSDARG00000009351	fgf6a
9.78762e-05	0.00229693	0.514427	0.514427	0.573146	0.57338	0.573029	0.572001	0.557483	0.569549	0.567843	0.571174	0.57417	ENSDARG00000114852	ENSDARG00000114852
9.78904e-05	0.00229693	0.540452	0.515244	0.575864	0.579414	0.580939	0.580657	0.589318	0.556655	0.585287	0.562962	0.540452	ENSDARG00000033599	pdia8
0.000101466	0.00237742	0.540353	0.542754	0.576508	0.583919	0.580256	0.560782	0.547997	0.571539	0.576733	0.585811	0.540353	ENSDARG00000079286	bcr
0.000104071	0.00243499	0.540284	0.51702	0.54107	0.539738	0.540941	0.539767	0.53213	0.535651	0.540212	0.541423	0.540284	ENSDARG00000014215	cdh13
0.000108897	0.00254428	0.514322	0.514322	0.668288	0.658806	0.663031	0.66799	0.656948	0.658443	0.67102	0.666233	0.664871	ENSDARG00000045447	slc35g2b
0.000112281	0.00261962	0.540074	0.547311	0.582095	0.61089	0.613557	0.58053	0.546799	0.586141	0.529856	0.567449	0.540074	ENSDARG00000032430	ppp2r1bb
0.000112704	0.00262577	0.540064	0.529347	0.523428	0.535306	0.53547	0.541582	0.537979	0.541486	0.536153	0.530685	0.540064	ENSDARG00000100128	ENSDARG00000100128
0.000113411	0.00263849	0.540047	0.521771	0.541728	0.541349	0.541664	0.540799	0.528851	0.532947	0.539884	0.541508	0.540047	ENSDARG00000088708	ngfra
0.000113928	0.00264678	0.540034	0.540808	0.584059	0.585235	0.579346	0.566782	0.590355	0.582207	0.600225	0.578249	0.540034	ENSDARG00000014854	reep1
0.000115781	0.00268603	0.53999	0.522031	0.543276	0.584939	0.57838	0.573519	0.577115	0.560539	0.533897	0.528798	0.53999	ENSDARG00000013596	brd1a
0.000128367	0.0029738	0.51416	0.51416	0.708499	0.825373	0.839311	0.834213	0.748069	0.816781	0.529862	0.813795	0.803052	ENSDARG00000023290	fabp3
0.000130345	0.00301537	0.514145	0.514145	0.593622	0.57066	0.566053	0.596749	0.539514	0.580048	0.598964	0.599747	0.598454	ENSDARG00000060862	atxn1b
0.000135182	0.00312289	0.524809	0.554242	0.592252	0.611245	0.60954	0.605129	0.524809	0.569469	0.575451	0.573795	0.59599	ENSDARG00000037059	slc44a2
0.000142506	0.00328744	0.539411	0.536562	0.539096	0.539192	0.539283	0.538832	0.538977	0.53876	0.533367	0.538257	0.539411	ENSDARG00000037760	uncx4.1
0.000145712	0.00335668	0.539348	0.520665	0.560422	0.529563	0.540417	0.553799	0.544091	0.534727	0.546066	0.554414	0.539348	ENSDARG00000042091	btbd2a
0.000148679	0.00342025	0.514013	0.514013	0.556832	0.567149	0.571968	0.624832	0.57995	0.551664	0.584549	0.594112	0.590857	ENSDARG00000014825	si:dkeyp-69b9.6
0.000159683	0.00366824	0.520518	0.568807	0.6199	0.55061	0.557158	0.671275	0.656277	0.520518	0.668999	0.65978	0.671759	ENSDARG00000102730	mapk10
0.000161923	0.00371451	0.513927	0.513927	0.552653	0.551733	0.551881	0.548765	0.534275	0.551592	0.551873	0.552327	0.553091	ENSDARG00000102191	LOC101886030
0.000162563	0.00372399	0.53904	0.519297	0.544575	0.544124	0.544808	0.544007	0.538843	0.545306	0.545386	0.542502	0.53904	ENSDARG00000098511	ntrk2b
0.000164113	0.00375426	0.539013	0.534121	0.586779	0.514595	0.527141	0.540918	0.583599	0.547482	0.597106	0.573024	0.539013	ENSDARG00000006383	stxbp5l
0.000174794	0.00399303	0.538834	0.523541	0.548668	0.558236	0.556397	0.549958	0.533498	0.548479	0.523396	0.54916	0.538834	ENSDARG00000003845	chm
0.000180611	0.00412018	0.524296	0.55285	0.557988	0.634385	0.621338	0.630153	0.524296	0.610785	0.513039	0.550816	0.594992	ENSDARG00000096711	si:ch211-194k22.8
0.000181513	0.00413503	0.513812	0.513812	0.540974	0.556076	0.557474	0.552798	0.534706	0.544471	0.516296	0.532349	0.53924	ENSDARG00000061114	parga
0.000183012	0.00416341	0.521944	0.523929	0.529322	0.57435	0.573881	0.57256	0.545126	0.559688	0.51765	0.521944	0.54966	ENSDARG00000076584	patz1
0.000184428	0.0041898	0.538682	0.531532	0.541139	0.541534	0.542088	0.540818	0.526551	0.540647	0.527692	0.540529	0.538682	ENSDARG00000044954	slit1a
0.000185435	0.00420686	0.538666	0.536846	0.527006	0.538628	0.532287	0.539205	0.537564	0.538337	0.539333	0.539208	0.538666	ENSDARG00000040008	neurod6a
0.000186056	0.00421514	0.524243	0.519066	0.54593	0.53819	0.548311	0.548284	0.524243	0.539493	0.518695	0.552825	0.543446	ENSDARG00000056509	pdik1l
0.000188366	0.00426158	0.513774	0.513774	0.569167	0.577806	0.580448	0.591753	0.557769	0.562955	0.588767	0.585785	0.593714	ENSDARG00000054456	clip3
0.000199007	0.00449614	0.538464	0.522558	0.53769	0.536963	0.537574	0.538364	0.535867	0.537217	0.538369	0.538283	0.538464	ENSDARG00000091359	LOC100007608
0.000199892	0.00450992	0.515506	0.533494	0.515506	0.682411	0.645731	0.885325	0.804811	0.754303	0.797558	0.843594	0.873867	ENSDARG00000015314	zc4h2
0.000202711	0.00456726	0.513699	0.513699	0.565685	0.673401	0.67047	0.647512	0.679528	0.64567	0.532066	0.574512	0.607024	ENSDARG00000020258	ewsr1a
0.000205907	0.00463291	0.520137	0.534553	0.601115	0.55482	0.575777	0.578483	0.612624	0.520137	0.622007	0.610633	0.59552	ENSDARG00000061191	plekho1a
0.000212471	0.00477406	0.538276	0.530993	0.53877	0.53841	0.538605	0.538696	0.53679	0.538194	0.536828	0.538414	0.538276	ENSDARG00000103540	gpr132b
0.00021342	0.00478882	0.538263	0.538384	0.539506	0.539405	0.539536	0.538706	0.535604	0.538365	0.530677	0.536967	0.538263	ENSDARG00000040917	cbfb
0.000214298	0.00480197	0.513642	0.513642	0.592315	0.527834	0.523249	0.610932	0.597939	0.609864	0.614575	0.613374	0.613349	ENSDARG00000016460	fut9a
0.00021905	0.00490177	0.538188	0.516086	0.535454	0.5372	0.534866	0.536404	0.524579	0.537338	0.535712	0.537082	0.538188	ENSDARG00000089549	baalcb
0.000220216	0.00492115	0.538173	0.530522	0.53583	0.535942	0.533037	0.538196	0.526336	0.532139	0.536471	0.538615	0.538173	ENSDARG00000002167	cacnb1
0.000223514	0.00498807	0.53813	0.534643	0.537053	0.537369	0.537576	0.537176	0.537083	0.537235	0.53231	0.536411	0.53813	ENSDARG00000006640	eomesa
0.000229543	0.00511565	0.538053	0.588245	0.633354	0.66524	0.664908	0.560558	0.573574	0.66245	0.552197	0.657036	0.538053	ENSDARG00000116871	wu:fb95e10
0.00023689	0.00527225	0.537962	0.518382	0.529274	0.533229	0.538353	0.53952	0.537326	0.539177	0.538591	0.539142	0.537962	ENSDARG00000070148	cygb2
0.000239984	0.00533388	0.537924	0.525691	0.541342	0.539731	0.541182	0.541479	0.538995	0.539667	0.543322	0.543731	0.537924	ENSDARG00000055223	ablim2
0.000242882	0.00539099	0.53789	0.521789	0.571302	0.576966	0.576153	0.564621	0.551439	0.559878	0.550252	0.55966	0.53789	ENSDARG00000070644	ttpal
0.000248669	0.00551199	0.523719	0.514808	0.541823	0.539313	0.542939	0.53901	0.523719	0.542928	0.513414	0.542792	0.538526	ENSDARG00000014680	znf710a
0.000250354	0.00554187	0.537801	0.527677	0.56119	0.57316	0.584551	0.569326	0.584163	0.560131	0.519365	0.549427	0.537801	ENSDARG00000023703	kctd6b
0.000262406	0.00580082	0.537664	0.531355	0.536686	0.536666	0.536855	0.536164	0.530397	0.536844	0.533049	0.536835	0.537664	ENSDARG00000076462	ndnfl
0.00026967	0.00595339	0.537585	0.53047	0.538883	0.536182	0.535459	0.53848	0.534875	0.53802	0.538266	0.538477	0.537585	ENSDARG00000097110	fxyd7
0.000275691	0.00607815	0.53752	0.533712	0.563183	0.633516	0.62517	0.588942	0.624727	0.608011	0.518626	0.542767	0.53752	ENSDARG00000017143	brd9
0.000277706	0.00611438	0.537499	0.530478	0.540894	0.53811	0.538945	0.539629	0.538149	0.54033	0.540465	0.540137	0.537499	ENSDARG00000004592	gpr22a
0.000281359	0.00618651	0.53746	0.526462	0.537652	0.53703	0.537455	0.536682	0.534838	0.537855	0.538188	0.538377	0.53746	ENSDARG00000037905	cacna1aa
0.000282228	0.00619733	0.537451	0.514512	0.538836	0.538515	0.540112	0.53927	0.535242	0.528852	0.539624	0.538055	0.537451	ENSDARG00000061000	klhdc8a
0.000295739	0.00648533	0.537314	0.521249	0.542587	0.589602	0.58288	0.570119	0.558297	0.577211	0.574781	0.583127	0.537314	ENSDARG00000013224	phc2b
0.000296289	0.00648873	0.513306	0.513306	0.538711	0.529616	0.530741	0.544709	0.539929	0.532453	0.545519	0.541303	0.538939	ENSDARG00000044605	stx12l
0.000297082	0.00649114	0.511404	0.530662	0.56958	0.557913	0.568403	0.561133	0.542641	0.554249	0.511404	0.566826	0.558508	ENSDARG00000045105	foxn2b
0.000297189	0.00649114	0.5373	0.529255	0.541282	0.539598	0.540355	0.537423	0.53572	0.539383	0.54063	0.538036	0.5373	ENSDARG00000078060	syt7b
0.000298104	0.00650247	0.537291	0.528752	0.572197	0.602225	0.601873	0.56872	0.562553	0.578088	0.564206	0.573816	0.537291	ENSDARG00000077215	eif4g3a
0.000299908	0.00653315	0.513293	0.513293	0.54021	0.539384	0.538167	0.538931	0.534353	0.539306	0.538922	0.538102	0.540264	ENSDARG00000014675	efna3a
0.00030079	0.00654367	0.519559	0.617374	0.74537	0.749116	0.748287	0.751223	0.736819	0.519559	0.743727	0.740366	0.745301	ENSDARG00000033201	crip2l
0.000303151	0.00658633	0.537241	0.523363	0.540902	0.540633	0.540784	0.53616	0.527927	0.539786	0.533102	0.540293	0.537241	ENSDARG00000070620	LOC100149482
0.00031291	0.00678936	0.537148	0.540288	0.611859	0.674198	0.688143	0.634363	0.554858	0.625404	0.563298	0.546551	0.537148	ENSDARG00000102640	pdia3
0.000313741	0.00679841	0.523292	0.524444	0.587734	0.611803	0.609213	0.586981	0.523292	0.574184	0.522546	0.547964	0.542788	ENSDARG00000001129	dicer1
0.000315619	0.0068301	0.511349	0.516772	0.526869	0.54916	0.547428	0.549541	0.531425	0.541607	0.511349	0.532245	0.541374	ENSDARG00000103350	trim24
0.000343166	0.00741646	0.523125	0.516291	0.539724	0.532833	0.580633	0.585264	0.523125	0.584531	0.540869	0.611528	0.553093	ENSDARG00000099624	chmp1b
0.000343731	0.00741891	0.513149	0.513149	0.561276	0.555542	0.557808	0.559784	0.54639	0.561789	0.560946	0.561225	0.55937	ENSDARG00000013343	kif26ba
0.000361424	0.00779053	0.53672	0.518468	0.547137	0.540568	0.519629	0.540907	0.538817	0.547635	0.547635	0.549107	0.53672	ENSDARG00000033437	rps6ka1
0.000379863	0.0081715	0.536571	0.527277	0.541778	0.584659	0.578572	0.571618	0.577295	0.592264	0.526065	0.544809	0.536571	ENSDARG00000045951	kat5b
0.000380093	0.0081715	0.536569	0.516027	0.537728	0.538715	0.538793	0.537238	0.532223	0.533478	0.534994	0.536056	0.536569	ENSDARG00000040123	zfpm2a
0.000391728	0.00841063	0.536479	0.532053	0.536856	0.536369	0.536177	0.535709	0.533398	0.528309	0.536051	0.536671	0.536479	ENSDARG00000074560	si:ch211-269c21.2
0.000393217	0.00843157	0.536467	0.550493	0.561295	0.649153	0.647253	0.597089	0.602075	0.605163	0.535542	0.57144	0.536467	ENSDARG00000031388	dctn2
0.000402258	0.00861421	0.536399	0.526334	0.536427	0.545445	0.545169	0.540426	0.542507	0.543086	0.525528	0.529766	0.536399	ENSDARG00000060034	tmem151ba
0.000444577	0.00950804	0.536097	0.540034	0.546326	0.545969	0.546242	0.544121	0.528963	0.545925	0.53302	0.544991	0.536097	ENSDARG00000031894	lef1
0.00044723	0.00954063	0.512867	0.512867	0.558682	0.711235	0.695491	0.66107	0.678703	0.717818	0.715483	0.631937	0.627211	ENSDARG00000018524	midn
0.000447262	0.00954063	0.536079	0.526539	0.556965	0.558	0.52207	0.555084	0.538251	0.556769	0.553189	0.557941	0.536079	ENSDARG00000018809	abhd3
0.000449739	0.00958102	0.536062	0.540894	0.551295	0.551126	0.549141	0.54158	0.547975	0.551323	0.552488	0.54953	0.536062	ENSDARG00000077569	lrrn3a
0.000470017	0.01	0.522532	0.580655	0.562811	0.586107	0.583989	0.576447	0.522532	0.569634	0.569501	0.56356	0.558981	ENSDARG00000011459	gsna
0.000471743	0.0100238	0.535917	0.526656	0.538502	0.539346	0.539229	0.535136	0.535921	0.537582	0.536782	0.538778	0.535917	ENSDARG00000019117	parvb
0.000495788	0.0105211	0.518772	0.667713	0.692803	0.708197	0.702958	0.701211	0.659105	0.518772	0.671898	0.70093	0.689324	ENSDARG00000079323	rgmb
0.000555858	0.0117806	0.535415	0.518651	0.541277	0.540544	0.540685	0.53559	0.53329	0.540583	0.539821	0.537898	0.535415	ENSDARG00000078901	anks1ab
0.000564286	0.0119438	0.535368	0.52116	0.554588	0.555814	0.559539	0.547742	0.537841	0.538936	0.528043	0.54532	0.535368	ENSDARG00000063583	map2k4a
0.000589838	0.0124686	0.535231	0.519873	0.578921	0.592737	0.591626	0.586669	0.613879	0.599174	0.617381	0.588773	0.535231	ENSDARG00000034215	rab42a
0.000600316	0.0126738	0.522061	0.533489	0.584461	0.588401	0.590197	0.596195	0.522061	0.5803	0.555502	0.597081	0.590052	ENSDARG00000053326	gna11b
0.000606468	0.0127848	0.535145	0.520836	0.538819	0.540264	0.540322	0.540089	0.522334	0.528408	0.525174	0.536354	0.535145	ENSDARG00000010002	gna11a
0.000607132	0.0127848	0.535142	0.522286	0.53482	0.534738	0.53528	0.534242	0.522366	0.522291	0.53382	0.53543	0.535142	ENSDARG00000059897	ntrk2a
0.000613929	0.0129114	0.535107	0.547086	0.552909	0.560591	0.557111	0.545661	0.54437	0.555733	0.560451	0.550469	0.535107	ENSDARG00000078890	wdfy3
0.000617174	0.012963	0.535091	0.527623	0.54777	0.534341	0.543018	0.544701	0.54842	0.53939	0.552438	0.547733	0.535091	ENSDARG00000055754	smc1a
0.000627324	0.0131594	0.53504	0.534671	0.583437	0.58089	0.578883	0.537574	0.541347	0.560881	0.539419	0.559934	0.53504	ENSDARG00000099441	cbx4
0.000655196	0.0137265	0.534905	0.522195	0.524109	0.533477	0.529112	0.544081	0.533506	0.54658	0.546996	0.538487	0.534905	ENSDARG00000101858	ENSDARG00000101858
0.000672193	0.0140647	0.514044	0.5588	0.514044	0.66586	0.643872	0.60464	0.564041	0.646679	0.535792	0.609398	0.584527	ENSDARG00000038576	ube2d1b
0.000674901	0.0141034	0.534812	0.534887	0.535293	0.535589	0.535865	0.535717	0.535155	0.536061	0.53593	0.535981	0.534812	ENSDARG00000036051	irx4b
0.000729585	0.0152267	0.521679	0.54748	0.596799	0.625492	0.625771	0.588502	0.521679	0.586204	0.592434	0.60574	0.555572	ENSDARG00000018602	rab5aa
0.000737997	0.0153827	0.534532	0.552279	0.627768	0.648968	0.639632	0.554365	0.535395	0.590516	0.57493	0.562085	0.534532	ENSDARG00000068582	rnf44
0.000765726	0.0159405	0.534416	0.525527	0.526827	0.518436	0.529393	0.53311	0.532123	0.533543	0.534291	0.533471	0.534416	ENSDARG00000077986	LOC793560
0.000769391	0.0159947	0.534401	0.527148	0.532045	0.538112	0.537841	0.537556	0.527302	0.535629	0.511353	0.522384	0.534401	ENSDARG00000011506	lpcat1
0.00077028	0.0159947	0.512268	0.512268	0.533328	0.535792	0.533093	0.54038	0.538447	0.532098	0.540422	0.544347	0.540115	ENSDARG00000068370	ralgps1
0.000773679	0.016045	0.512263	0.512263	0.514366	0.707421	0.691611	0.73795	0.680134	0.533331	0.555695	0.660031	0.712408	ENSDARG00000052907	bcl7a
0.000780375	0.0161635	0.510504	0.586418	0.628417	0.698073	0.690929	0.67849	0.615377	0.692844	0.510504	0.620569	0.645796	ENSDARG00000002659	mapre1b
0.000796136	0.0164692	0.51223	0.51223	0.559823	0.559771	0.559621	0.558719	0.554835	0.558864	0.559417	0.559852	0.556233	ENSDARG00000058892	cep170ab
0.00082421	0.0170285	0.517942	0.518501	0.54974	0.540475	0.543634	0.547762	0.542791	0.517942	0.549029	0.548492	0.546207	ENSDARG00000078599	micu3a
0.000837283	0.0172768	0.512173	0.512173	0.560251	0.514682	0.532712	0.557048	0.552369	0.549911	0.55953	0.560759	0.55447	ENSDARG00000103390	cacna2d2a
0.000847855	0.0174731	0.534093	0.523764	0.541382	0.541129	0.539825	0.539852	0.537627	0.537246	0.540573	0.540069	0.534093	ENSDARG00000003403	tenm1
0.00086496	0.0178032	0.513723	0.551964	0.513723	0.582638	0.573057	0.570689	0.554816	0.582735	0.518482	0.5546	0.537726	ENSDARG00000044083	peli1b
0.000878795	0.0180653	0.533979	0.517435	0.534603	0.534151	0.534551	0.534525	0.526241	0.534117	0.534662	0.535146	0.533979	ENSDARG00000062217	kcnj3b
0.000898256	0.0184423	0.533909	0.515788	0.533286	0.51975	0.527798	0.533144	0.531882	0.533309	0.533928	0.534203	0.533909	ENSDARG00000059523	rims4
0.000908576	0.0186309	0.51208	0.51208	0.540265	0.536856	0.537164	0.543569	0.544815	0.532959	0.545852	0.536734	0.536864	ENSDARG00000004577	tmem178ba
0.000912953	0.0186973	0.51777	0.535703	0.547127	0.546517	0.547026	0.544563	0.52544	0.51777	0.517806	0.546205	0.53949	ENSDARG00000011600	epha4b
0.000930552	0.0190215	0.533795	0.52062	0.594964	0.630693	0.628867	0.608	0.56435	0.614025	0.514111	0.541888	0.533795	ENSDARG00000030177	uchl3
0.000931099	0.0190215	0.533794	0.523519	0.560594	0.546161	0.554151	0.516677	0.538643	0.538545	0.559608	0.558932	0.533794	ENSDARG00000055854	nr4a3
0.00098345	0.020046	0.51199	0.51199	0.554201	0.535479	0.537065	0.553495	0.532105	0.545906	0.555696	0.555063	0.554225	ENSDARG00000077329	nlgn2a
0.00098369	0.020046	0.533617	0.517195	0.533618	0.533665	0.533743	0.533454	0.53257	0.533422	0.533655	0.533437	0.533617	ENSDARG00000028552	plppr3b
0.000992314	0.0201967	0.533589	0.522909	0.532075	0.535562	0.534875	0.534844	0.526498	0.534679	0.525434	0.533953	0.533589	ENSDARG00000069044	agpat4
0.00102229	0.0207812	0.511945	0.511945	0.513842	0.514274	0.517762	0.539029	0.527789	0.5362	0.525287	0.531569	0.536587	ENSDARG00000035837	mosmob
0.00103955	0.0210995	0.533439	0.527854	0.544156	0.545063	0.54568	0.542378	0.533144	0.545939	0.544035	0.531315	0.533439	ENSDARG00000088023	si:dkey-26c10.5
0.00104052	0.0210995	0.533436	0.535534	0.551304	0.55057	0.552375	0.543954	0.544779	0.547079	0.539669	0.534738	0.533436	ENSDARG00000076923	kazna
0.00104188	0.021101	0.533431	0.530461	0.533796	0.534206	0.534175	0.534156	0.533381	0.534637	0.534243	0.534008	0.533431	ENSDARG00000061885	satb2
0.00107613	0.0217677	0.533327	0.525786	0.533253	0.532272	0.532034	0.533068	0.529444	0.533404	0.533025	0.533939	0.533327	ENSDARG00000079204	adam11
0.00108599	0.0219403	0.533297	0.520564	0.532601	0.530706	0.531512	0.535776	0.532197	0.529598	0.536121	0.533991	0.533297	ENSDARG00000057159	ankrd29
0.00109282	0.0220511	0.533277	0.516352	0.533299	0.533262	0.532632	0.533001	0.530272	0.533058	0.533444	0.533394	0.533277	ENSDARG00000032959	kcnc1b
0.00112638	0.0227003	0.533178	0.521372	0.541806	0.536492	0.537856	0.548021	0.542181	0.531958	0.551803	0.56077	0.533178	ENSDARG00000079148	nckap5l
0.00115614	0.023262	0.511802	0.511802	0.56505	0.618215	0.594956	0.596965	0.587439	0.579302	0.56232	0.591017	0.575664	ENSDARG00000077353	rerea
0.00115708	0.023262	0.511802	0.511802	0.532572	0.530983	0.52908	0.53961	0.536373	0.531415	0.536071	0.539702	0.537723	ENSDARG00000055825	celsr3
0.0011618	0.0233283	0.511797	0.511797	0.577454	0.577185	0.576541	0.575231	0.531602	0.572583	0.573362	0.574576	0.57708	ENSDARG00000015002	cdh4
0.00121092	0.0242848	0.532942	0.530541	0.546846	0.552221	0.552706	0.544814	0.544679	0.545269	0.549299	0.542327	0.532942	ENSDARG00000079931	snx19b
0.00121359	0.0243088	0.532934	0.517543	0.533403	0.532007	0.532256	0.533554	0.531885	0.529701	0.530169	0.532956	0.532934	ENSDARG00000078688	frs3
0.00130533	0.0261146	0.532695	0.525794	0.582001	0.605471	0.60513	0.579931	0.567388	0.5951	0.537139	0.552237	0.532695	ENSDARG00000026198	enoph1
0.00132321	0.02644	0.511644	0.511644	0.583849	0.579565	0.58438	0.585194	0.579837	0.582775	0.583493	0.587229	0.588198	ENSDARG00000062174	cacnb4b
0.0013291	0.0264973	0.532635	0.529944	0.533436	0.582241	0.570664	0.565425	0.590421	0.572824	0.51914	0.551791	0.532635	ENSDARG00000070098	lcorl
0.0013293	0.0264973	0.511908	0.514614	0.605034	0.511908	0.519988	0.591225	0.549131	0.519131	0.614164	0.612708	0.578726	ENSDARG00000055502	cicb
0.00139974	0.0278676	0.532464	0.514296	0.539895	0.556894	0.561437	0.554628	0.525864	0.542788	0.542339	0.565538	0.532464	ENSDARG00000093120	si:dkey-117m1.4
0.00141188	0.028067	0.532435	0.518189	0.52585	0.527164	0.529437	0.532037	0.529819	0.526284	0.533664	0.534033	0.532435	ENSDARG00000110940	ptprsb
0.00141317	0.028067	0.511834	0.513059	0.600981	0.511834	0.523273	0.608859	0.586594	0.538368	0.615853	0.611877	0.612405	ENSDARG00000032126	LOC100330746
0.00142212	0.0282105	0.517012	0.524291	0.669005	0.548079	0.55974	0.683882	0.631667	0.517012	0.745177	0.727706	0.697475	ENSDARG00000087897	macroh2a2
0.00143007	0.0283341	0.509903	0.550065	0.526793	0.705197	0.684894	0.653569	0.682911	0.668619	0.509903	0.573838	0.583435	ENSDARG00000034195	top2b
0.00145883	0.0288691	0.532326	0.514534	0.547344	0.516122	0.528574	0.552402	0.524794	0.528891	0.553145	0.557405	0.532326	ENSDARG00000075435	akap11
0.00149609	0.0295455	0.509857	0.522363	0.530957	0.562163	0.559749	0.569319	0.536721	0.561526	0.509857	0.538967	0.547546	ENSDARG00000042004	nfya
0.00149661	0.0295455	0.52022	0.515165	0.521791	0.531317	0.536791	0.54299	0.52022	0.528712	0.527581	0.529463	0.535836	ENSDARG00000021805	tle5
0.0014989	0.0295551	0.520217	0.533139	0.650207	0.645443	0.680647	0.696506	0.520217	0.661565	0.632596	0.691579	0.703877	ENSDARG00000075158	igdcc3
0.00157584	0.0310351	0.511437	0.511437	0.56716	0.569114	0.570424	0.568818	0.560546	0.569187	0.572635	0.571087	0.568769	ENSDARG00000104442	aatkb
0.0016042	0.0315557	0.532009	0.512011	0.533477	0.534619	0.534962	0.533661	0.533306	0.533982	0.5342	0.531649	0.532009	ENSDARG00000111810	lhfpl4a
0.00165894	0.0325935	0.511375	0.511375	0.537617	0.536958	0.53703	0.536433	0.531512	0.536467	0.537683	0.537014	0.535836	ENSDARG00000001559	csmd2
0.00167338	0.0328379	0.531867	0.520872	0.523339	0.544106	0.541457	0.543412	0.535944	0.542866	0.535547	0.532514	0.531867	ENSDARG00000075972	csrnp2
0.00169848	0.0332906	0.531816	0.518313	0.531838	0.532054	0.532007	0.532329	0.532425	0.53214	0.531413	0.532104	0.531816	ENSDARG00000043662	cnih2
0.00176031	0.0344614	0.516636	0.514063	0.536487	0.538906	0.537238	0.537246	0.52517	0.516636	0.54052	0.53883	0.535288	ENSDARG00000059900	tbc1d9
0.00180667	0.0353268	0.531607	0.517221	0.531053	0.537662	0.537489	0.529799	0.530713	0.537136	0.531279	0.537238	0.531607	ENSDARG00000092774	tars3
0.00181541	0.0354555	0.511267	0.511267	0.57323	0.568347	0.568458	0.572846	0.562644	0.553588	0.574983	0.574588	0.574867	ENSDARG00000032565	cacng2a
0.00185979	0.0362791	0.516538	0.527807	0.560513	0.553319	0.558773	0.569142	0.564467	0.516538	0.569343	0.569782	0.568584	ENSDARG00000045087	cdk5r1b
0.00187653	0.0365623	0.519741	0.513495	0.520724	0.527268	0.527975	0.534055	0.519741	0.524007	0.522421	0.534268	0.533751	ENSDARG00000043593	rapgef1a
0.00189816	0.03694	0.531439	0.525429	0.536144	0.528214	0.534008	0.533078	0.527899	0.535101	0.53699	0.535794	0.531439	ENSDARG00000017880	kcnip3b
0.00191574	0.037238	0.531408	0.532619	0.548242	0.549023	0.549002	0.535766	0.543742	0.548919	0.543849	0.546932	0.531408	ENSDARG00000069989	bnc2
0.0019359	0.0375854	0.531372	0.580478	0.605764	0.615686	0.62389	0.573049	0.572916	0.618054	0.566655	0.600106	0.531372	ENSDARG00000009740	ppp1r7
0.00196733	0.0381504	0.531317	0.519835	0.523933	0.535882	0.526873	0.546666	0.547521	0.517667	0.552257	0.549653	0.531317	ENSDARG00000056554	rap1gapa
0.00201818	0.0390903	0.53123	0.528045	0.53272	0.532727	0.532606	0.531916	0.53118	0.531238	0.532669	0.532592	0.53123	ENSDARG00000027497	mast1a
0.00204133	0.0394921	0.53119	0.533223	0.571993	0.623806	0.627753	0.604302	0.594595	0.599401	0.561566	0.555347	0.53119	ENSDARG00000015088	dnajb11
0.00212012	0.0409682	0.53106	0.524136	0.531283	0.531124	0.530941	0.530198	0.528035	0.531529	0.530982	0.530868	0.53106	ENSDARG00000101095	cpne4a
0.00213512	0.0412096	0.511069	0.511069	0.565758	0.558748	0.560838	0.566322	0.561012	0.555595	0.567881	0.567655	0.566218	ENSDARG00000058601	gdap1
0.00214002	0.0412557	0.531028	0.523676	0.53056	0.530763	0.530594	0.530331	0.529741	0.530049	0.529901	0.528461	0.531028	ENSDARG00000021735	cacna1ba
0.00216515	0.0416912	0.530988	0.516176	0.525883	0.530149	0.520891	0.530405	0.526442	0.530928	0.530731	0.530475	0.530988	ENSDARG00000016739	lrrc4cb
0.00217472	0.0418264	0.516257	0.54752	0.605956	0.624989	0.630728	0.595148	0.57898	0.516257	0.58759	0.608024	0.583097	ENSDARG00000010844	kras
0.00222734	0.0427821	0.53089	0.520034	0.524549	0.522943	0.523193	0.53629	0.52303	0.52443	0.529502	0.533898	0.53089	ENSDARG00000061145	gfod2
0.00222962	0.0427821	0.511015	0.511015	0.533635	0.511346	0.526289	0.538099	0.529123	0.525624	0.537692	0.538157	0.538919	ENSDARG00000098140	ankrd13d
0.00225095	0.0430874	0.530853	0.517493	0.530044	0.530626	0.529186	0.530272	0.526666	0.529286	0.527467	0.529877	0.530853	ENSDARG00000053380	fam189a1
0.00225095	0.0430874	0.530853	0.526011	0.530353	0.530339	0.530307	0.530049	0.524452	0.528389	0.523038	0.528128	0.530853	ENSDARG00000101959	etv1
0.0022534	0.0430874	0.53085	0.511534	0.527275	0.522607	0.519537	0.530824	0.527925	0.523701	0.532018	0.532348	0.53085	ENSDARG00000001835	nalcn
0.00227627	0.0434742	0.512426	0.54504	0.512426	0.643695	0.633715	0.632255	0.665424	0.657135	0.60806	0.553522	0.556393	ENSDARG00000024954	tmed4
0.00227943	0.0434839	0.53081	0.537992	0.534544	0.549846	0.548843	0.544826	0.54786	0.526007	0.559237	0.541683	0.53081	ENSDARG00000100524	abca3b
0.00230393	0.0439003	0.530773	0.519843	0.532228	0.530576	0.527409	0.524506	0.52721	0.5351	0.5354	0.535514	0.530773	ENSDARG00000005372	camk4
0.0023581	0.0448803	0.530692	0.542517	0.561169	0.577866	0.601003	0.587706	0.563887	0.533622	0.51154	0.522988	0.530692	ENSDARG00000104437	aip
0.00238414	0.0453234	0.530654	0.521977	0.528694	0.520104	0.519986	0.530574	0.530369	0.529595	0.530607	0.530925	0.530654	ENSDARG00000053375	nptxrb
0.0023891	0.0453652	0.530647	0.532984	0.540155	0.546875	0.546271	0.543769	0.541663	0.54758	0.533525	0.545479	0.530647	ENSDARG00000068830	zgc:172139
0.00240948	0.0456994	0.510919	0.510919	0.604251	0.637763	0.638394	0.614987	0.580268	0.560867	0.52194	0.53832	0.564615	ENSDARG00000057676	golga7
0.00244766	0.04637	0.530562	0.518028	0.521839	0.531157	0.53019	0.532467	0.521506	0.527309	0.528613	0.524985	0.530562	ENSDARG00000055288	prelid3a
0.00248039	0.0469359	0.510883	0.510883	0.636573	0.590698	0.614714	0.644923	0.633904	0.607204	0.654994	0.650657	0.644653	ENSDARG00000100851	gphnb
0.00254291	0.0480636	0.530429	0.522844	0.534182	0.534244	0.534535	0.53268	0.52393	0.532984	0.526489	0.530112	0.530429	ENSDARG00000098647	ankdd1a
0.0025613	0.0483555	0.530403	0.525465	0.558838	0.580573	0.564568	0.593694	0.584144	0.567203	0.515718	0.589244	0.530403	ENSDARG00000091771	lysmd2
0.002599	0.0490109	0.530352	0.51103	0.532964	0.558227	0.555843	0.548427	0.5285	0.545444	0.512807	0.525888	0.530352	ENSDARG00000075545	si:dkey-89b17.4
0.00260702	0.0491058	0.510821	0.510821	0.554881	0.572274	0.56531	0.572711	0.529119	0.565175	0.530169	0.565435	0.570914	ENSDARG00000016934	ttyh2
0.00261063	0.0491175	0.530336	0.543614	0.52535	0.54683	0.550709	0.570291	0.556503	0.519551	0.566045	0.561205	0.530336	ENSDARG00000044328	ankrd46a
0.00264184	0.0496478	0.530295	0.553297	0.60215	0.563024	0.573623	0.568229	0.599842	0.60895	0.60943	0.574937	0.530295	ENSDARG00000013813	fam219ab
0.00264847	0.0497156	0.530286	0.5355	0.586624	0.541179	0.574994	0.563755	0.639831	0.596929	0.636229	0.631838	0.530286	ENSDARG00000056001	fryb
0.00265296	0.049743	0.53028	0.518108	0.533948	0.515207	0.519773	0.533838	0.524166	0.532099	0.535059	0.534667	0.53028	ENSDARG00000018153	nt5c1ba
0.00269268	0.0504302	0.530227	0.512178	0.531026	0.529905	0.530544	0.530565	0.527806	0.527273	0.531222	0.531069	0.530227	ENSDARG00000077920	csmd3b
0.00273496	0.0511637	0.515837	0.557519	0.529759	0.536751	0.514612	0.564722	0.562029	0.515837	0.570552	0.570337	0.560936	ENSDARG00000005476	nav3
0.00273843	0.0511704	0.530168	0.524522	0.532267	0.53197	0.532247	0.531805	0.529252	0.53121	0.531794	0.530824	0.530168	ENSDARG00000045687	pdzrn4
0.00281881	0.0526124	0.530066	0.52705	0.577437	0.60806	0.601177	0.563814	0.548333	0.554066	0.514416	0.546822	0.530066	ENSDARG00000013990	ube2q2
0.00286821	0.0534738	0.510701	0.510701	0.542735	0.595605	0.584254	0.587296	0.546644	0.573818	0.517252	0.585546	0.576974	ENSDARG00000006878	phf21aa
0.0030087	0.0560293	0.529834	0.519186	0.529742	0.529847	0.529462	0.527518	0.528238	0.529894	0.528462	0.528468	0.529834	ENSDARG00000060601	rgs7bpa
0.00304686	0.0566757	0.510624	0.510624	0.585523	0.582839	0.583245	0.567778	0.52923	0.580012	0.56777	0.574454	0.555242	ENSDARG00000062045	il1rapl1a
0.00308287	0.0572808	0.529747	0.5283	0.531579	0.55678	0.55054	0.556614	0.552531	0.542198	0.541518	0.539512	0.529747	ENSDARG00000071548	josd1
0.00319831	0.0593584	0.510562	0.510562	0.698488	0.661966	0.685339	0.638219	0.521205	0.652453	0.712299	0.749882	0.626263	ENSDARG00000068996	hist2h2l
0.00325212	0.0602891	0.510541	0.510541	0.542643	0.533439	0.538831	0.542384	0.534114	0.537553	0.545356	0.544773	0.538356	ENSDARG00000063527	elmo2
0.00326281	0.060419	0.529544	0.516527	0.530071	0.529805	0.529824	0.528942	0.527213	0.529868	0.528241	0.529991	0.529544	ENSDARG00000057881	si:dkey-33c12.3
0.00332259	0.0614567	0.510513	0.510513	0.524162	0.520951	0.515253	0.534278	0.534475	0.518794	0.535771	0.53734	0.533717	ENSDARG00000089292	adgrl1a
0.00336563	0.0621827	0.529433	0.54362	0.544658	0.550119	0.548784	0.543525	0.55106	0.550065	0.549486	0.538919	0.529433	ENSDARG00000057649	satb1a
0.00339093	0.0625799	0.529406	0.525025	0.529193	0.531426	0.53093	0.530842	0.53007	0.530878	0.528425	0.528641	0.529406	ENSDARG00000104217	gpc2
0.00342327	0.063035	0.529371	0.518913	0.528788	0.526909	0.527151	0.529277	0.528262	0.529285	0.529705	0.529504	0.529371	ENSDARG00000076052	sez6l2
0.00342327	0.063035	0.529371	0.523446	0.527201	0.526291	0.527144	0.529364	0.526156	0.529312	0.529561	0.528709	0.529371	ENSDARG00000027963	camkva
0.00343151	0.0631159	0.529363	0.512315	0.530447	0.529955	0.529712	0.529592	0.524807	0.527654	0.529891	0.530231	0.529363	ENSDARG00000039123	trim9
0.00351306	0.0645437	0.510442	0.510442	0.577032	0.558801	0.574168	0.575387	0.565736	0.566901	0.577332	0.576495	0.575044	ENSDARG00000102376	cacng2b
0.0035969	0.0660102	0.510411	0.510411	0.596836	0.595932	0.591673	0.594396	0.542363	0.569315	0.596423	0.596503	0.593094	ENSDARG00000030733	b3gat2
0.0036381	0.0666918	0.529151	0.57279	0.5774	0.616399	0.615725	0.601412	0.561394	0.617453	0.576154	0.57627	0.529151	ENSDARG00000042876	abracl
0.0036493	0.0668225	0.52914	0.518738	0.53399	0.531427	0.533301	0.536784	0.534242	0.534235	0.534985	0.533399	0.52914	ENSDARG00000056478	acap2a
0.00374185	0.0684409	0.529049	0.522193	0.528172	0.527524	0.527673	0.527685	0.525236	0.527487	0.515607	0.527132	0.529049	ENSDARG00000014201	otpa
0.0038705	0.0707153	0.510316	0.510316	0.545481	0.536731	0.518171	0.546722	0.540373	0.541885	0.549067	0.54848	0.548608	ENSDARG00000090145	tmem240b
0.00394952	0.0720788	0.528852	0.511649	0.554785	0.569352	0.576508	0.567502	0.534072	0.539065	0.551476	0.572983	0.528852	ENSDARG00000003017	ube2al
0.0039711	0.0723921	0.516347	0.529967	0.564227	0.563414	0.559926	0.549049	0.53463	0.56236	0.560101	0.516347	0.54438	ENSDARG00000056656	tspan18a
0.00399466	0.0727409	0.510275	0.510275	0.529694	0.55055	0.549973	0.551687	0.542001	0.531751	0.518356	0.526364	0.545402	ENSDARG00000075783	hmgxb4a
0.00400748	0.0728935	0.528798	0.514954	0.54676	0.528668	0.525124	0.54533	0.550215	0.544148	0.557316	0.547514	0.528798	ENSDARG00000014081	fam184ab
0.0040891	0.074296	0.510244	0.510244	0.529388	0.526676	0.527169	0.528975	0.522147	0.525728	0.525494	0.528909	0.529091	ENSDARG00000008723	prkcba
0.00412719	0.0749051	0.51157	0.554077	0.51157	0.582735	0.561856	0.583499	0.625455	0.525286	0.548333	0.586732	0.58077	ENSDARG00000008255	cnot6a
0.00414148	0.0750815	0.515052	0.522835	0.532836	0.532172	0.531816	0.531667	0.52731	0.515052	0.532014	0.531589	0.53252	ENSDARG00000060092	zgc:165481
0.00415247	0.0751977	0.528668	0.522857	0.531893	0.532076	0.53234	0.531581	0.524971	0.532124	0.530829	0.529764	0.528668	ENSDARG00000099371	cygb1
0.00421368	0.0762221	0.528614	0.522186	0.528289	0.528145	0.528001	0.52757	0.524035	0.515946	0.527605	0.525958	0.528614	ENSDARG00000038941	ppp1r1c
0.0043433	0.0784804	0.510165	0.510165	0.536702	0.544034	0.543331	0.552491	0.522659	0.540697	0.529939	0.541254	0.550266	ENSDARG00000062231	znf362b
0.00445407	0.0803935	0.528408	0.518041	0.527898	0.527862	0.527632	0.528305	0.524612	0.52679	0.528019	0.526793	0.528408	ENSDARG00000102185	si:ch211-199f5.1
0.00461751	0.083252	0.528275	0.533941	0.55099	0.562876	0.563315	0.555131	0.523287	0.554861	0.546183	0.558609	0.528275	ENSDARG00000005625	maco1a
0.00468672	0.0844072	0.514811	0.517848	0.530009	0.579781	0.568616	0.579568	0.582557	0.514811	0.551023	0.534669	0.531924	ENSDARG00000074686	oga
0.0048458	0.0871766	0.528094	0.514832	0.528826	0.529084	0.529517	0.528028	0.526243	0.527706	0.528785	0.527348	0.528094	ENSDARG00000071209	oprl1
0.0048543	0.0872339	0.528088	0.513114	0.527941	0.526106	0.527081	0.527802	0.524834	0.528145	0.52833	0.52838	0.528088	ENSDARG00000026335	susd4
0.00492085	0.0883333	0.517583	0.518653	0.576213	0.552826	0.565865	0.571474	0.517583	0.573534	0.577797	0.575618	0.572237	ENSDARG00000060326	map1sb
0.00493077	0.0884147	0.509996	0.509996	0.569589	0.596969	0.598521	0.58761	0.543023	0.583691	0.537733	0.546639	0.558591	ENSDARG00000014171	bloc1s1
0.00502709	0.0900435	0.509971	0.509971	0.594195	0.585655	0.585309	0.588541	0.559666	0.518224	0.598805	0.594106	0.570509	ENSDARG00000039203	mffb
0.0050457	0.0902785	0.527943	0.513502	0.522637	0.526479	0.525684	0.527052	0.526264	0.527251	0.525657	0.526319	0.527943	ENSDARG00000086027	si:ch211-168d23.3
0.00507523	0.090708	0.527921	0.526381	0.531577	0.531034	0.531362	0.531147	0.522623	0.531816	0.521637	0.531247	0.527921	ENSDARG00000068567	shha
0.00527715	0.0942144	0.509905	0.509905	0.540074	0.541515	0.541591	0.540596	0.533303	0.542722	0.5412	0.542259	0.540954	ENSDARG00000057296	cbln1
0.00530614	0.094629	0.527753	0.516438	0.529387	0.528737	0.52876	0.529615	0.527919	0.529365	0.529418	0.529563	0.527753	ENSDARG00000094660	si:ch211-218d20.15
0.00547987	0.0976213	0.527631	0.531287	0.544915	0.559677	0.558297	0.548847	0.540261	0.550946	0.532621	0.535067	0.527631	ENSDARG00000023110	mapk7
0.00549186	0.0977289	0.527623	0.519412	0.527771	0.526841	0.52746	0.527823	0.526935	0.5247	0.527564	0.52759	0.527623	ENSDARG00000042759	cnstb
0.00570633	0.101436	0.527477	0.517253	0.52696	0.526551	0.526691	0.52637	0.523884	0.520468	0.527185	0.52715	0.527477	ENSDARG00000057468	kcnc2
0.00579279	0.102861	0.517196	0.512933	0.526378	0.529423	0.527713	0.534083	0.517196	0.523914	0.519579	0.534186	0.535328	ENSDARG00000026109	slc48a1b
0.00588304	0.104351	0.527361	0.511464	0.522657	0.523748	0.523279	0.526041	0.519666	0.523678	0.523066	0.526711	0.527361	ENSDARG00000003085	stambpl1
0.00589785	0.104501	0.51103	0.554408	0.51103	0.633406	0.631225	0.624392	0.662834	0.58351	0.559273	0.585926	0.581598	ENSDARG00000054355	dcaf7
0.00591209	0.10464	0.509751	0.509751	0.531543	0.53231	0.529638	0.532333	0.518245	0.523001	0.532826	0.532893	0.533393	ENSDARG00000043394	si:dkey-71h2.2
0.00601803	0.106401	0.527274	0.539811	0.536273	0.571893	0.567639	0.566948	0.546075	0.556994	0.526341	0.543377	0.527274	ENSDARG00000043842	si:ch73-111k22.2
0.00604388	0.106743	0.527257	0.520944	0.530354	0.529913	0.530145	0.526589	0.528021	0.529612	0.530779	0.530325	0.527257	ENSDARG00000004243	asic4b
0.00612142	0.107996	0.527208	0.517099	0.549069	0.546101	0.533267	0.539415	0.526027	0.539133	0.531242	0.531893	0.527208	ENSDARG00000017431	mindy2
0.00616106	0.108579	0.509695	0.509695	0.541659	0.558007	0.556487	0.554054	0.539298	0.552774	0.531046	0.543027	0.541817	ENSDARG00000112691	st7
0.00620181	0.10918	0.514255	0.543978	0.570678	0.560519	0.563856	0.572641	0.548975	0.514255	0.570002	0.572171	0.573207	ENSDARG00000061226	timp2a
0.00628482	0.110523	0.527107	0.523081	0.539103	0.546468	0.546845	0.532764	0.523521	0.548471	0.525503	0.525773	0.527107	ENSDARG00000095019	lmo2
0.00632256	0.111067	0.510922	0.542587	0.510922	0.548361	0.525629	0.55748	0.554084	0.557815	0.549869	0.547364	0.553408	ENSDARG00000015065	c4
0.00633434	0.111155	0.509657	0.509657	0.517666	0.541694	0.535086	0.553313	0.551491	0.537194	0.553087	0.552627	0.551012	ENSDARG00000104839	mansc1
0.00638477	0.111921	0.527046	0.513497	0.540713	0.53898	0.540757	0.534925	0.535268	0.53398	0.537943	0.533056	0.527046	ENSDARG00000101215	sgip1b
0.00649512	0.113734	0.52698	0.513425	0.527368	0.52675	0.527072	0.526774	0.524442	0.52355	0.5272	0.527477	0.52698	ENSDARG00000060539	shank1
0.00662651	0.115911	0.51412	0.522408	0.570633	0.540593	0.568251	0.569586	0.559906	0.51412	0.572713	0.570847	0.567001	ENSDARG00000063150	ENSDARG00000063150
0.00673737	0.117725	0.509572	0.509572	0.527403	0.522823	0.529986	0.539277	0.531255	0.533408	0.536235	0.536322	0.539631	ENSDARG00000077994	b4galt2
0.00684244	0.119434	0.526778	0.514674	0.542727	0.568548	0.56659	0.554342	0.529333	0.546363	0.521005	0.532546	0.526778	ENSDARG00000070939	znf740a
0.00693845	0.120981	0.515151	0.546431	0.559501	0.60514	0.600883	0.609678	0.600693	0.610367	0.541568	0.515151	0.566935	ENSDARG00000027131	tmem169a
0.00702297	0.122325	0.509514	0.509514	0.543713	0.543858	0.537418	0.543311	0.525489	0.541158	0.542996	0.54136	0.543965	ENSDARG00000087245	LOC101884526
0.00715556	0.124502	0.526603	0.51486	0.529537	0.529066	0.529841	0.529326	0.526553	0.527454	0.530391	0.530014	0.526603	ENSDARG00000100439	zgc:153383
0.00720207	0.125179	0.509479	0.509479	0.543717	0.546718	0.548914	0.560616	0.533808	0.526857	0.555096	0.555343	0.559439	ENSDARG00000019312	rab39ba
0.0072322	0.12557	0.526562	0.53005	0.546719	0.571042	0.570816	0.56046	0.556514	0.556936	0.527662	0.535464	0.526562	ENSDARG00000039430	msl2b
0.00724722	0.125638	0.516653	0.521205	0.540786	0.541437	0.542762	0.543481	0.516653	0.530463	0.530318	0.539541	0.542048	ENSDARG00000007869	ehd3
0.00725143	0.125638	0.509469	0.509469	0.632379	0.597788	0.612048	0.584211	0.585823	0.606282	0.639557	0.621859	0.593568	ENSDARG00000011065	camk2b1
0.00731476	0.126602	0.526517	0.545696	0.578801	0.630184	0.635423	0.61258	0.562768	0.593239	0.510635	0.528451	0.526517	ENSDARG00000009001	pdia6
0.00732405	0.126629	0.526512	0.511114	0.531268	0.529335	0.529834	0.527634	0.52727	0.53016	0.531776	0.530528	0.526512	ENSDARG00000077151	cbln2b
0.00733255	0.126643	0.509454	0.509454	0.529573	0.525349	0.527248	0.52971	0.527092	0.523516	0.529729	0.529205	0.526775	ENSDARG00000040246	rap2ab
0.00736131	0.126968	0.526492	0.524642	0.547445	0.546686	0.548094	0.530404	0.537812	0.546237	0.542523	0.541365	0.526492	ENSDARG00000009796	klc1a
0.00736683	0.126968	0.516613	0.54208	0.589206	0.602708	0.603229	0.594017	0.516613	0.589011	0.552172	0.594034	0.570334	ENSDARG00000037433	fmr1
0.00741238	0.127619	0.526465	0.548659	0.550944	0.609382	0.601701	0.579955	0.567736	0.599908	0.537315	0.546155	0.526465	ENSDARG00000003573	dctn5
0.0074692	0.128462	0.526435	0.539095	0.584994	0.576623	0.5779	0.556061	0.561201	0.567284	0.578486	0.555962	0.526435	ENSDARG00000063069	gripap1
0.00765705	0.131555	0.509393	0.509393	0.538749	0.537354	0.530647	0.545363	0.539958	0.546087	0.548129	0.544873	0.544154	ENSDARG00000038978	dnajb4
0.00773368	0.132733	0.526298	0.539341	0.624424	0.653858	0.646641	0.566176	0.567434	0.604124	0.530594	0.570779	0.526298	ENSDARG00000007034	hnrpkl
0.00793598	0.136063	0.526196	0.509889	0.526264	0.526348	0.526291	0.525735	0.52274	0.525602	0.525039	0.525854	0.526196	ENSDARG00000099799	ENSDARG00000099799
0.00798705	0.136796	0.52617	0.528479	0.542346	0.541856	0.541978	0.535524	0.524508	0.542359	0.53051	0.538409	0.52617	ENSDARG00000069485	spryd7b
0.00801309	0.137099	0.510548	0.524719	0.510548	0.557889	0.550452	0.564651	0.550099	0.557971	0.523566	0.53845	0.557144	ENSDARG00000060716	prkx
0.00806698	0.137877	0.509319	0.509319	0.576567	0.578014	0.578231	0.576403	0.558306	0.574949	0.529682	0.574671	0.578395	ENSDARG00000052494	pcdh18b
0.00811575	0.138567	0.526107	0.522839	0.525822	0.525258	0.52528	0.525094	0.519611	0.524821	0.52626	0.52608	0.526107	ENSDARG00000052012	rtn4rl2a
0.0082009	0.139875	0.526066	0.523147	0.532938	0.532456	0.532831	0.529433	0.527926	0.533084	0.532809	0.526316	0.526066	ENSDARG00000053383	rprma
0.00828998	0.141248	0.526023	0.516444	0.526829	0.525806	0.526474	0.527009	0.523615	0.526892	0.526872	0.527143	0.526023	ENSDARG00000077905	csmd3a
0.00831703	0.141537	0.516312	0.522809	0.515053	0.531247	0.527791	0.531814	0.516312	0.527504	0.521665	0.529	0.528774	ENSDARG00000062479	vcam1b
0.00832418	0.141537	0.51631	0.524137	0.580916	0.581997	0.581959	0.577817	0.51631	0.575204	0.574209	0.580043	0.580547	ENSDARG00000052242	aff2
0.00856019	0.145399	0.509235	0.509235	0.557832	0.557253	0.557994	0.556938	0.552079	0.513991	0.557855	0.557742	0.558399	ENSDARG00000070919	cpne5b
0.00883087	0.149842	0.52577	0.51855	0.54584	0.542093	0.54278	0.540513	0.522962	0.529198	0.521044	0.521581	0.52577	ENSDARG00000044485	sall4
0.00895612	0.15181	0.525713	0.51427	0.534293	0.53276	0.534738	0.53285	0.537621	0.537859	0.538545	0.528323	0.525713	ENSDARG00000036998	arf3b
0.00905948	0.153338	0.525667	0.522403	0.531361	0.534486	0.53452	0.535684	0.521436	0.531456	0.5312	0.532573	0.525667	ENSDARG00000078186	tex2
0.00906494	0.153338	0.514551	0.54411	0.556451	0.642618	0.635934	0.598748	0.605237	0.545198	0.565308	0.514551	0.572374	ENSDARG00000076171	znf827
0.00918859	0.15527	0.52561	0.524337	0.539823	0.549615	0.552088	0.54482	0.5671	0.54021	0.571465	0.560227	0.52561	ENSDARG00000101318	pcdh2ab9
0.00923647	0.155919	0.525589	0.514759	0.526264	0.525309	0.525168	0.525829	0.523549	0.522766	0.525254	0.526013	0.525589	ENSDARG00000023448	galnt14
0.00932105	0.1571	0.525552	0.514909	0.524646	0.525877	0.525775	0.526093	0.523055	0.525806	0.524407	0.525175	0.525552	ENSDARG00000067545	adam19b
0.00932558	0.1571	0.525551	0.509179	0.523626	0.521464	0.521914	0.526176	0.523167	0.520928	0.525357	0.525245	0.525551	ENSDARG00000104891	si:dkey-109j17.5
0.00941017	0.158363	0.525514	0.510813	0.525802	0.52058	0.520426	0.52709	0.52626	0.522475	0.528052	0.5268	0.525514	ENSDARG00000058649	trim46b
0.00945201	0.158904	0.525496	0.523467	0.52672	0.526031	0.526063	0.526262	0.524045	0.526091	0.526406	0.526617	0.525496	ENSDARG00000088227	tmem163b
0.00956961	0.160717	0.525446	0.509097	0.525442	0.525058	0.52547	0.5264	0.524982	0.521946	0.52683	0.526663	0.525446	ENSDARG00000099487	ENSDARG00000099487
0.00969694	0.162689	0.525392	0.515889	0.616329	0.618963	0.636359	0.566837	0.644344	0.606587	0.582295	0.543235	0.525392	ENSDARG00000089886	si:dkey-19e4.5
0.00976542	0.16367	0.525364	0.521116	0.525495	0.520453	0.51931	0.524823	0.521554	0.525128	0.52592	0.52533	0.525364	ENSDARG00000115778	chrnb5a
0.0098192	0.164404	0.525341	0.546602	0.558619	0.559416	0.559943	0.537449	0.551484	0.560396	0.546553	0.558448	0.525341	ENSDARG00000062794	trim36
0.0099297	0.166085	0.515864	0.525235	0.527244	0.527356	0.527036	0.526758	0.515864	0.526822	0.51936	0.52749	0.527652	ENSDARG00000018423	sulf2a
0.00996879	0.166569	0.52528	0.527377	0.566389	0.593022	0.586515	0.557777	0.526105	0.562429	0.564464	0.568941	0.52528	ENSDARG00000020497	rab7a
0.0100925	0.168465	0.52523	0.51688	0.520487	0.52386	0.523414	0.525233	0.520084	0.524887	0.521184	0.525205	0.52523	ENSDARG00000028099	sh2d3ca
0.0102645	0.171161	0.525161	0.515047	0.525509	0.524776	0.524745	0.524952	0.52251	0.523846	0.525517	0.525131	0.525161	ENSDARG00000076030	cacnb3b
0.0103667	0.172691	0.508959	0.508959	0.620458	0.577693	0.563955	0.623723	0.544944	0.581485	0.642868	0.648935	0.616505	ENSDARG00000038974	dpysl2a
0.0104271	0.17352	0.525096	0.509814	0.525336	0.525138	0.524984	0.524414	0.520972	0.524919	0.525131	0.525731	0.525096	ENSDARG00000087517	btbd3b
0.0105156	0.174817	0.508938	0.508938	0.544923	0.544844	0.545527	0.544911	0.529537	0.534247	0.536156	0.544275	0.544536	ENSDARG00000073769	magi2b
0.010531	0.174895	0.525056	0.53119	0.530684	0.564359	0.555055	0.569291	0.576055	0.558865	0.536495	0.540091	0.525056	ENSDARG00000060054	epc1b
0.010677	0.177079	0.508916	0.508916	0.614751	0.582266	0.589909	0.602849	0.593862	0.563266	0.612836	0.613359	0.605884	ENSDARG00000004187	zgc:122979
0.0106841	0.177079	0.524996	0.520898	0.532218	0.547298	0.542337	0.555413	0.549921	0.549481	0.514366	0.550876	0.524996	ENSDARG00000074303	phf12a
0.0107009	0.17718	0.52499	0.537761	0.557505	0.550764	0.558472	0.53214	0.53054	0.558125	0.508329	0.532795	0.52499	ENSDARG00000016788	zeb1a
0.0109344	0.18079	0.524901	0.52918	0.532947	0.529355	0.529361	0.528377	0.518639	0.528883	0.518416	0.528419	0.524901	ENSDARG00000051874	stra6
0.010941	0.18079	0.524899	0.580316	0.528328	0.689062	0.683802	0.616527	0.63408	0.698852	0.564505	0.550221	0.524899	ENSDARG00000070472	arf5
0.0109626	0.180965	0.513064	0.512112	0.536242	0.54305	0.541541	0.539684	0.535263	0.513064	0.544101	0.542138	0.542946	ENSDARG00000019274	rasd1
0.0113679	0.187468	0.52474	0.539945	0.589196	0.637237	0.635221	0.559788	0.586986	0.6012	0.54153	0.586193	0.52474	ENSDARG00000026634	ehmt1b
0.0116898	0.192582	0.524625	0.523683	0.524459	0.524381	0.524377	0.523937	0.523996	0.524232	0.522074	0.524455	0.524625	ENSDARG00000025891	shox
0.011751	0.193396	0.524603	0.559868	0.588932	0.602445	0.602331	0.541852	0.580734	0.611741	0.601854	0.592607	0.524603	ENSDARG00000007867	dazap2
0.0118684	0.195133	0.524561	0.531435	0.544453	0.542519	0.543862	0.519332	0.537831	0.53765	0.545426	0.545237	0.524561	ENSDARG00000018032	scn8ab
0.0122642	0.20144	0.524424	0.513538	0.552246	0.562563	0.562017	0.555176	0.547586	0.55589	0.530413	0.535967	0.524424	ENSDARG00000099771	gne
0.0122888	0.201642	0.524416	0.514752	0.517513	0.511739	0.512107	0.524001	0.518509	0.52035	0.525908	0.527711	0.524416	ENSDARG00000069282	bbc3
0.0124019	0.203295	0.524378	0.517239	0.551511	0.543986	0.545854	0.540754	0.549782	0.552099	0.558907	0.550802	0.524378	ENSDARG00000063008	si:dkeyp-27e10.3
0.0124311	0.203569	0.515282	0.515473	0.572351	0.571778	0.572047	0.568754	0.515282	0.54874	0.56258	0.569621	0.571081	ENSDARG00000079201	tshz2
0.0124435	0.20357	0.508007	0.51109	0.562947	0.532946	0.508007	0.566817	0.547236	0.565502	0.570432	0.571781	0.567696	ENSDARG00000059832	adgrb3
0.0125333	0.204749	0.524333	0.515757	0.522712	0.52351	0.523255	0.524137	0.523018	0.522533	0.522155	0.524173	0.524333	ENSDARG00000102845	dclk2b
0.0125405	0.204749	0.524331	0.514058	0.530948	0.53074	0.530642	0.5299	0.52804	0.514623	0.530643	0.523513	0.524331	ENSDARG00000014953	cnih3
0.0127808	0.208465	0.508649	0.508649	0.526038	0.52514	0.525677	0.524931	0.522828	0.526322	0.526372	0.526167	0.525279	ENSDARG00000108781	c17h14orf132
0.0128051	0.208654	0.524243	0.514413	0.523464	0.520717	0.522083	0.526177	0.51918	0.52293	0.518928	0.524704	0.524243	ENSDARG00000056034	pip4p2
0.0128851	0.209751	0.524217	0.522775	0.523777	0.524037	0.523892	0.523922	0.521199	0.524085	0.519838	0.523573	0.524217	ENSDARG00000077897	znf296
0.013178	0.214111	0.508603	0.508603	0.608138	0.621449	0.627514	0.584183	0.590627	0.52566	0.557483	0.618887	0.577111	ENSDARG00000080009	bahcc1b
0.0131791	0.214111	0.524122	0.515411	0.523746	0.524407	0.522799	0.524243	0.522816	0.524175	0.523838	0.524741	0.524122	ENSDARG00000028857	sgsm1a
0.0136999	0.222352	0.508544	0.508544	0.551001	0.549832	0.548145	0.549938	0.544117	0.546579	0.550859	0.549956	0.549696	ENSDARG00000104101	rimbp2a
0.0137694	0.223193	0.523936	0.517165	0.58463	0.569828	0.592555	0.523624	0.625015	0.645995	0.631224	0.562621	0.523936	ENSDARG00000039882	ap3s2
0.0137789	0.223193	0.508536	0.508536	0.574937	0.526799	0.520435	0.569717	0.524687	0.569058	0.563175	0.572073	0.563737	ENSDARG00000013838	sulf2b
0.0139356	0.22551	0.523885	0.511385	0.523725	0.523164	0.523899	0.524619	0.520972	0.518275	0.524916	0.525121	0.523885	ENSDARG00000059226	zbtb8a
0.013959	0.225665	0.514975	0.523049	0.546996	0.545983	0.545753	0.545161	0.514975	0.547094	0.539565	0.546246	0.543673	ENSDARG00000075806	kirrel3a
0.014105	0.227803	0.523834	0.518392	0.523001	0.515564	0.522122	0.523156	0.520519	0.523373	0.523265	0.523472	0.523834	ENSDARG00000102899	cremb
0.0141848	0.228865	0.52381	0.520349	0.523528	0.523557	0.523222	0.523211	0.523162	0.523679	0.523616	0.523648	0.52381	ENSDARG00000069423	tmie
0.0142496	0.229685	0.52379	0.533774	0.578984	0.569662	0.57739	0.543244	0.578652	0.585216	0.582859	0.565798	0.52379	ENSDARG00000056244	zgc:171740
0.0144505	0.232696	0.52373	0.509269	0.524327	0.522914	0.523384	0.523344	0.518729	0.523012	0.524115	0.523981	0.52373	ENSDARG00000063056	tulp4b
0.0144972	0.233218	0.523716	0.51144	0.52416	0.523901	0.523822	0.523229	0.516773	0.520678	0.523946	0.522527	0.523716	ENSDARG00000044161	grid1b
0.0145552	0.233923	0.523699	0.533951	0.547307	0.549319	0.541596	0.532154	0.543397	0.552083	0.611638	0.582368	0.523699	ENSDARG00000008434	bcl2l1
0.0145762	0.234032	0.523693	0.516087	0.523406	0.522617	0.523171	0.521455	0.521772	0.522317	0.523243	0.523371	0.523693	ENSDARG00000045383	gpr22b
0.0146086	0.234322	0.508447	0.508447	0.525797	0.525386	0.525103	0.524877	0.521959	0.521881	0.525666	0.525059	0.524879	ENSDARG00000077654	grm8a
0.0148144	0.237392	0.523624	0.549278	0.556751	0.652254	0.645251	0.568642	0.579936	0.622179	0.571747	0.550791	0.523624	ENSDARG00000010596	slc7a6os
0.014977	0.239763	0.523577	0.519544	0.523235	0.522149	0.522732	0.522164	0.521393	0.523027	0.523154	0.523092	0.523577	ENSDARG00000061240	cbln4
0.0150163	0.240158	0.512369	0.511508	0.532541	0.531167	0.530512	0.531236	0.52598	0.512369	0.532477	0.531751	0.524219	ENSDARG00000055459	dlgap3
0.0151498	0.242058	0.523527	0.517363	0.523503	0.529606	0.529525	0.530698	0.525169	0.529683	0.516768	0.52651	0.523527	ENSDARG00000045753	tmtc2a
0.015231	0.243119	0.508383	0.508383	0.621999	0.674416	0.67827	0.691873	0.640481	0.658513	0.600731	0.679902	0.688293	ENSDARG00000035907	fam49al
0.0154695	0.246686	0.507165	0.532332	0.561128	0.588394	0.584611	0.5826	0.551711	0.576975	0.507165	0.54257	0.558556	ENSDARG00000102891	ppp1r26
0.0155019	0.246963	0.514693	0.5115	0.555436	0.523837	0.55374	0.544825	0.514693	0.555467	0.544383	0.545617	0.529763	ENSDARG00000078942	enox2
0.0158405	0.252113	0.523335	0.510254	0.522394	0.522057	0.522571	0.523446	0.520864	0.51704	0.523065	0.523915	0.523335	ENSDARG00000100007	arhgap39
0.0159107	0.252985	0.512238	0.523916	0.546619	0.56704	0.564858	0.586494	0.547289	0.512238	0.511393	0.573767	0.579893	ENSDARG00000079434	tmem131l
0.0161344	0.256294	0.50711	0.537727	0.559368	0.569626	0.570965	0.573357	0.538019	0.537425	0.50711	0.540605	0.558846	ENSDARG00000013360	sh3gl3a
0.0165274	0.262283	0.52315	0.519286	0.524636	0.52331	0.524382	0.523818	0.52	0.514069	0.523988	0.523842	0.52315	ENSDARG00000076873	unm_hu7912
0.0168261	0.266766	0.514469	0.521018	0.536073	0.532677	0.540797	0.536896	0.514469	0.534664	0.527041	0.547189	0.531488	ENSDARG00000004672	ptk2ab
0.0173997	0.275592	0.522925	0.519594	0.523559	0.523533	0.523755	0.52287	0.520718	0.523245	0.508843	0.523347	0.522925	ENSDARG00000058379	otpb
0.0175272	0.277346	0.522893	0.512826	0.536192	0.583944	0.563347	0.554738	0.569999	0.579059	0.543884	0.537213	0.522893	ENSDARG00000018559	kdm7ab
0.0175787	0.277734	0.52288	0.519088	0.550675	0.555122	0.553068	0.553183	0.530683	0.553209	0.550478	0.540749	0.52288	ENSDARG00000029544	id2b
0.0175856	0.277734	0.522878	0.515325	0.520582	0.521084	0.522237	0.522374	0.522015	0.522048	0.522108	0.522878	0.522878	ENSDARG00000099182	ankrd55
0.0177981	0.280821	0.512941	0.534792	0.545773	0.55611	0.560507	0.543666	0.526089	0.541214	0.513328	0.512941	0.534467	ENSDARG00000070769	foxg1a
0.0179832	0.283468	0.52278	0.514361	0.52277	0.523064	0.522873	0.52279	0.516952	0.522708	0.521777	0.522918	0.52278	ENSDARG00000060631	garnl3
0.0180187	0.283755	0.514281	0.537999	0.543185	0.577877	0.572741	0.562126	0.514281	0.55276	0.512366	0.537692	0.537547	ENSDARG00000005078	eif4e3
0.0182004	0.286182	0.511928	0.521793	0.545407	0.545418	0.544624	0.544192	0.540803	0.511928	0.545677	0.545337	0.543598	ENSDARG00000058771	nav1b
0.0182076	0.286182	0.522725	0.519411	0.521976	0.522781	0.522758	0.521962	0.517712	0.522946	0.510055	0.521232	0.522725	ENSDARG00000039701	emx2
0.0185401	0.291129	0.522645	0.512741	0.522766	0.522698	0.522815	0.522878	0.520082	0.522603	0.523106	0.522962	0.522645	ENSDARG00000091459	gabra2a
0.0186173	0.292061	0.511876	0.515162	0.529964	0.521814	0.523811	0.526214	0.528575	0.511876	0.531588	0.529648	0.527983	ENSDARG00000039901	ENSDARG00000039901
0.0186618	0.292481	0.522616	0.515051	0.540766	0.585756	0.575089	0.553404	0.562477	0.552255	0.530072	0.532488	0.522616	ENSDARG00000060016	nsd1a
0.0188865	0.295721	0.508047	0.508047	0.555117	0.557576	0.559258	0.561423	0.548446	0.534724	0.563537	0.543245	0.559016	ENSDARG00000013292	tmem179aa
0.0189357	0.296209	0.522551	0.514508	0.522771	0.52291	0.521934	0.522577	0.521005	0.522744	0.522632	0.522519	0.522551	ENSDARG00000099752	si:dkey-19b23.7
0.0193863	0.302968	0.522446	0.577193	0.62638	0.628	0.632346	0.523771	0.616483	0.615953	0.64666	0.625663	0.522446	ENSDARG00000001220	mycbp2
0.0195449	0.305157	0.52241	0.516365	0.577615	0.576431	0.580587	0.546443	0.548152	0.570248	0.535744	0.569167	0.52241	ENSDARG00000040407	usp22
0.019645	0.306428	0.507984	0.507984	0.551041	0.564376	0.564203	0.567405	0.518012	0.541161	0.515634	0.548931	0.549634	ENSDARG00000052408	mgat2
0.0200468	0.312399	0.522296	0.519172	0.521364	0.521774	0.519953	0.521773	0.519911	0.522164	0.521836	0.521964	0.522296	ENSDARG00000017742	grm6a
0.0203082	0.316173	0.522238	0.509997	0.52133	0.521309	0.521454	0.520412	0.520103	0.521413	0.521902	0.521753	0.522238	ENSDARG00000004150	grm2a
0.0205643	0.319857	0.522181	0.514687	0.533754	0.544098	0.542864	0.537639	0.524672	0.544606	0.53604	0.529326	0.522181	ENSDARG00000071506	mgat5
0.020616	0.320357	0.52217	0.517677	0.54506	0.540341	0.534012	0.541066	0.543541	0.547897	0.547194	0.543594	0.52217	ENSDARG00000059781	atcayb
0.0210071	0.326127	0.522085	0.512775	0.522014	0.522258	0.522252	0.521911	0.521826	0.521447	0.521782	0.522542	0.522085	ENSDARG00000104890	si:dkey-29j8.1
0.0210577	0.326603	0.507873	0.507873	0.527033	0.524128	0.52465	0.527476	0.523034	0.5199	0.528572	0.527979	0.527426	ENSDARG00000075956	faxca
0.0215434	0.333822	0.506717	0.57031	0.632399	0.70928	0.704927	0.705942	0.59977	0.66644	0.506717	0.649101	0.690484	ENSDARG00000018476	pak2b
0.0216874	0.335735	0.521941	0.51423	0.523011	0.522975	0.523009	0.522626	0.520817	0.521706	0.520328	0.522578	0.521941	ENSDARG00000098654	LOC101885083
0.0219384	0.339302	0.521888	0.515518	0.521025	0.520734	0.521309	0.521578	0.520791	0.521202	0.519814	0.521564	0.521888	ENSDARG00000058421	lgi1b
0.0219704	0.339477	0.521882	0.52503	0.598464	0.557388	0.584864	0.567121	0.541165	0.55521	0.564272	0.574671	0.521882	ENSDARG00000075774	foxj3
0.0221417	0.341802	0.521846	0.515062	0.521837	0.521501	0.521964	0.521559	0.519856	0.519107	0.521893	0.522309	0.521846	ENSDARG00000103591	dkk3a
0.0222802	0.343617	0.521818	0.516299	0.523652	0.523515	0.52371	0.5228	0.520381	0.522237	0.52186	0.521856	0.521818	ENSDARG00000105184	nbeab
0.0227373	0.350338	0.506642	0.517462	0.523484	0.586163	0.574766	0.566363	0.578451	0.554227	0.506642	0.531025	0.525981	ENSDARG00000016181	trim33
0.0227909	0.350555	0.507744	0.507744	0.569872	0.597023	0.597836	0.588266	0.539214	0.548371	0.593441	0.585526	0.556828	ENSDARG00000025693	tmem9b
0.0227941	0.350555	0.521714	0.52071	0.521429	0.521384	0.521567	0.521102	0.520856	0.521438	0.521303	0.521384	0.521714	ENSDARG00000059485	emb
0.022987	0.353192	0.521675	0.512319	0.521964	0.521905	0.521837	0.521677	0.515332	0.521329	0.518572	0.521622	0.521675	ENSDARG00000078866	sdk1a
0.0230295	0.353514	0.507727	0.507727	0.529589	0.517235	0.515475	0.532322	0.519015	0.51614	0.534643	0.534406	0.534097	ENSDARG00000009459	slc35e4
0.023083	0.354004	0.511367	0.520219	0.529745	0.526224	0.527096	0.527822	0.526442	0.511367	0.528304	0.530295	0.530012	ENSDARG00000095022	thsd7ba
0.0235496	0.360823	0.507691	0.507691	0.534765	0.531975	0.532705	0.530964	0.521646	0.520423	0.534809	0.531446	0.530705	ENSDARG00000068149	tprg1l
0.0237659	0.363797	0.507676	0.507676	0.524719	0.519981	0.521684	0.522927	0.521681	0.521187	0.525596	0.524628	0.522706	ENSDARG00000104549	arhgap44b
0.0239995	0.367031	0.508661	0.525792	0.508661	0.572471	0.557489	0.559309	0.561828	0.551919	0.507439	0.518886	0.525419	ENSDARG00000024306	zbed4
0.0241555	0.369073	0.521447	0.517463	0.522535	0.522591	0.522593	0.522201	0.517325	0.522431	0.521332	0.522366	0.521447	ENSDARG00000039824	zgc:172182
0.0242336	0.369923	0.521432	0.520403	0.523701	0.523335	0.523594	0.523318	0.52222	0.523508	0.523756	0.5236	0.521432	ENSDARG00000069632	emp1
0.0244786	0.373315	0.521386	0.516206	0.521949	0.521709	0.521648	0.52161	0.518947	0.521864	0.521516	0.522005	0.521386	ENSDARG00000039256	spega
0.0246991	0.376329	0.521344	0.513211	0.519388	0.520647	0.521113	0.521578	0.516812	0.517939	0.51464	0.518574	0.521344	ENSDARG00000099373	zgc:158320
0.0249492	0.379787	0.521297	0.523227	0.552911	0.557082	0.557625	0.546699	0.537713	0.550565	0.533663	0.532562	0.521297	ENSDARG00000103691	LOC100538179
0.0252144	0.382842	0.521248	0.519134	0.521825	0.520767	0.521527	0.521102	0.515021	0.520832	0.522105	0.520729	0.521248	ENSDARG00000061255	dusp3a
0.0252198	0.382842	0.521247	0.50997	0.532229	0.532146	0.532381	0.527472	0.517215	0.528667	0.526932	0.529423	0.521247	ENSDARG00000011837	zgc:100846
0.0252198	0.382842	0.513325	0.52169	0.528876	0.528756	0.528752	0.528234	0.513325	0.527501	0.526421	0.529049	0.528439	ENSDARG00000101175	mcu
0.0255176	0.387005	0.521192	0.510306	0.522143	0.521841	0.521275	0.523405	0.522864	0.517517	0.525318	0.517237	0.521192	ENSDARG00000105435	camta1
0.0258104	0.391085	0.521139	0.516033	0.529909	0.532434	0.530184	0.534477	0.522351	0.528028	0.535152	0.543743	0.521139	ENSDARG00000059460	sbf2
0.026427	0.400059	0.521029	0.525547	0.542158	0.568823	0.564075	0.559625	0.554039	0.560879	0.513817	0.532557	0.521029	ENSDARG00000036772	pygo2
0.0266154	0.40254	0.520995	0.513304	0.519202	0.510283	0.51836	0.520646	0.519504	0.520553	0.520318	0.521168	0.520995	ENSDARG00000010423	npsn
0.0268149	0.405184	0.52096	0.570197	0.557569	0.566679	0.580976	0.545411	0.581153	0.583598	0.580251	0.530216	0.52096	ENSDARG00000019341	gpc1a
0.0269296	0.406542	0.52094	0.515117	0.519511	0.521658	0.521297	0.521478	0.519331	0.521068	0.518288	0.519533	0.52094	ENSDARG00000054423	slc7a6
0.0271093	0.408881	0.507457	0.507457	0.525386	0.533969	0.534192	0.530153	0.527169	0.532004	0.522527	0.526303	0.522251	ENSDARG00000079278	zgc:174877
0.0272507	0.410548	0.520884	0.522071	0.539324	0.54802	0.54698	0.534205	0.534292	0.545497	0.536933	0.530914	0.520884	ENSDARG00000104014	ENSDARG00000104014
0.0272699	0.410548	0.520881	0.511722	0.521363	0.520892	0.52143	0.521405	0.516551	0.52131	0.519371	0.521144	0.520881	ENSDARG00000089641	ppm1lb
0.0276174	0.415399	0.507426	0.507426	0.549589	0.545778	0.546893	0.546705	0.53051	0.523889	0.548521	0.549865	0.550467	ENSDARG00000040135	fosaa
0.0276958	0.416197	0.506362	0.542737	0.521141	0.66148	0.630392	0.66788	0.631539	0.633038	0.506362	0.60056	0.640204	ENSDARG00000052536	tia1
0.0278785	0.41856	0.520777	0.511831	0.510633	0.520445	0.519625	0.521531	0.51938	0.521113	0.517482	0.519302	0.520777	ENSDARG00000069106	fam89b
0.0282255	0.423383	0.507389	0.507389	0.524741	0.524732	0.524667	0.524085	0.522136	0.523818	0.524649	0.525046	0.525207	ENSDARG00000068624	sptbn4a
0.0284272	0.425217	0.512972	0.547893	0.569452	0.568532	0.566901	0.563404	0.512972	0.561173	0.549921	0.56445	0.552828	ENSDARG00000098224	tlcd4b
0.0284292	0.425217	0.520684	0.540371	0.570269	0.573371	0.573458	0.548741	0.523451	0.5445	0.550288	0.546271	0.520684	ENSDARG00000025593	plekhj1
0.0284468	0.425217	0.520681	0.513118	0.526067	0.526616	0.529456	0.528429	0.535207	0.529293	0.537972	0.529721	0.520681	ENSDARG00000089874	pcdh2ab8
0.0284514	0.425217	0.520681	0.514928	0.521383	0.520267	0.52114	0.521245	0.513574	0.520152	0.510356	0.518782	0.520681	ENSDARG00000046090	dhrs11a
0.0286817	0.42827	0.507362	0.507362	0.52964	0.524738	0.526004	0.532163	0.527251	0.527628	0.531953	0.532097	0.534055	ENSDARG00000117093	dipk1b
0.0287911	0.429513	0.507355	0.507355	0.519696	0.521804	0.521454	0.523293	0.520783	0.522318	0.523527	0.523936	0.523659	ENSDARG00000099034	unc5a
0.0289933	0.431747	0.506295	0.521214	0.573518	0.587612	0.587987	0.584015	0.553501	0.579358	0.506295	0.55674	0.555923	ENSDARG00000022952	zgc:66448
0.0289945	0.431747	0.512913	0.509055	0.534872	0.532718	0.534296	0.530355	0.512913	0.533223	0.506497	0.533363	0.526549	ENSDARG00000006307	shisa4
0.0290197	0.431747	0.520587	0.597487	0.639771	0.620639	0.626924	0.563293	0.626921	0.642373	0.644033	0.606658	0.520587	ENSDARG00000062056	elmod1
0.0293214	0.435841	0.51288	0.518271	0.547441	0.522392	0.531211	0.548136	0.51288	0.532702	0.545752	0.551184	0.548525	ENSDARG00000060705	nsd1b
0.0299439	0.444692	0.520437	0.513582	0.520835	0.520744	0.520183	0.518859	0.517796	0.521309	0.520503	0.520877	0.520437	ENSDARG00000098290	unc80
0.0300751	0.446236	0.510716	0.517125	0.535341	0.525024	0.527102	0.532399	0.519681	0.510716	0.525604	0.534915	0.53181	ENSDARG00000074041	abca5
0.0301352	0.446724	0.510711	0.51717	0.535677	0.537774	0.537005	0.535585	0.532857	0.510711	0.536676	0.537812	0.531932	ENSDARG00000074310	rbfox3b
0.0302785	0.448443	0.512783	0.522615	0.530909	0.520853	0.530369	0.529902	0.512783	0.529838	0.518181	0.530067	0.529133	ENSDARG00000075100	LOC100332721
0.0303232	0.448702	0.520377	0.531624	0.551653	0.551103	0.551308	0.534777	0.515566	0.550637	0.544229	0.540719	0.520377	ENSDARG00000022974	wdr13
0.0305686	0.451926	0.507253	0.507253	0.526485	0.523086	0.526359	0.525254	0.521325	0.52709	0.52427	0.527228	0.525379	ENSDARG00000059747	kcnj19a
0.0307036	0.453513	0.520317	0.519071	0.51993	0.520317	0.520243	0.519812	0.517881	0.520177	0.516722	0.51933	0.520317	ENSDARG00000074070	irx5b
0.0308408	0.45513	0.506205	0.521111	0.598878	0.609528	0.618142	0.587206	0.558264	0.58948	0.506205	0.536182	0.533137	ENSDARG00000011462	otub1b
0.0318576	0.469714	0.520139	0.526744	0.559574	0.634659	0.63809	0.559394	0.583509	0.611106	0.581309	0.566214	0.520139	ENSDARG00000079636	fam177a1
0.0319208	0.470223	0.507179	0.507179	0.528216	0.542895	0.540662	0.548314	0.53137	0.515702	0.512682	0.531273	0.535539	ENSDARG00000026629	gmds
0.0319511	0.470248	0.520125	0.520049	0.520798	0.520443	0.520546	0.519361	0.518105	0.520253	0.520415	0.519863	0.520125	ENSDARG00000030490	sptb
0.0321922	0.473373	0.520088	0.510431	0.524703	0.530663	0.531204	0.52658	0.519282	0.520804	0.520684	0.521973	0.520088	ENSDARG00000013861	armc1
0.0322293	0.473494	0.520083	0.538073	0.574952	0.589421	0.589137	0.564384	0.531666	0.579682	0.559684	0.548427	0.520083	ENSDARG00000016463	trappc6b
0.0325519	0.477806	0.510515	0.534362	0.552282	0.557379	0.545897	0.559243	0.554012	0.510515	0.559632	0.559124	0.559638	ENSDARG00000031540	tmem200a
0.0326096	0.478225	0.520026	0.512381	0.519794	0.508436	0.518008	0.519108	0.51655	0.518205	0.519831	0.519863	0.520026	ENSDARG00000078078	LOC110437730
0.0331354	0.485503	0.519948	0.516903	0.521078	0.520706	0.520651	0.520886	0.518785	0.520224	0.520831	0.520704	0.519948	ENSDARG00000008398	cacna1c
0.0336707	0.492907	0.51987	0.508621	0.51789	0.519785	0.519645	0.519469	0.516051	0.519667	0.507994	0.519478	0.51987	ENSDARG00000078092	limd2
0.0337993	0.494348	0.519851	0.512278	0.519452	0.519521	0.519649	0.519553	0.517867	0.519446	0.518052	0.519689	0.519851	ENSDARG00000003420	chrna5
0.0339905	0.496703	0.519823	0.508669	0.520974	0.520284	0.520482	0.519701	0.512507	0.519929	0.521358	0.520905	0.519823	ENSDARG00000095347	si:dkeyp-72h1.1
0.0342115	0.499488	0.507059	0.507059	0.541773	0.517131	0.524657	0.548436	0.542007	0.547234	0.5503	0.548836	0.545951	ENSDARG00000009941	erc1a
0.0342543	0.499668	0.519786	0.540591	0.566809	0.576866	0.575643	0.544901	0.519676	0.546245	0.531926	0.544107	0.519786	ENSDARG00000035389	fcho2
0.0343406	0.500483	0.510378	0.516179	0.517202	0.520507	0.512459	0.528905	0.526577	0.510378	0.526998	0.529205	0.530038	ENSDARG00000058162	pcyt1ba
0.0356136	0.518575	0.519594	0.52324	0.528255	0.534788	0.535178	0.535874	0.531437	0.531171	0.522962	0.526826	0.519594	ENSDARG00000062017	fsd1
0.0357604	0.520253	0.506981	0.506981	0.548506	0.548798	0.547142	0.547595	0.541748	0.546961	0.545558	0.546437	0.546865	ENSDARG00000068691	kctd4
0.0361703	0.525749	0.506961	0.506961	0.516257	0.519179	0.519147	0.52006	0.515864	0.519419	0.518053	0.518773	0.520258	ENSDARG00000092624	ENSDARG00000092624
0.0371472	0.539473	0.519385	0.514998	0.518926	0.518313	0.518695	0.518871	0.516783	0.518977	0.518221	0.518567	0.519385	ENSDARG00000062672	kcnj19b
0.0372649	0.540703	0.507811	0.506993	0.507811	0.528692	0.529158	0.532077	0.519664	0.534587	0.524019	0.529853	0.529246	ENSDARG00000062199	gse1a
0.0374388	0.542747	0.519346	0.520154	0.545585	0.553599	0.552821	0.538355	0.539772	0.541465	0.549576	0.533564	0.519346	ENSDARG00000079167	si:ch211-230g15.5
0.0376001	0.544322	0.519325	0.50743	0.512585	0.517855	0.516762	0.519815	0.517138	0.515161	0.51426	0.516612	0.519325	ENSDARG00000075580	lrch2
0.0376138	0.544322	0.519323	0.508295	0.537677	0.511021	0.529949	0.513013	0.532107	0.53917	0.537687	0.538592	0.519323	ENSDARG00000003998	phyhipla
0.0378282	0.546944	0.519295	0.519394	0.522017	0.521749	0.521686	0.52129	0.517609	0.519474	0.521711	0.522251	0.519295	ENSDARG00000061416	c2cd4a
0.0386457	0.558273	0.510071	0.521196	0.58946	0.557273	0.567941	0.590619	0.564046	0.510071	0.564379	0.574491	0.559574	ENSDARG00000032155	ppm1aa
0.0391546	0.564795	0.50682	0.50682	0.60022	0.568598	0.597638	0.599113	0.559511	0.568656	0.567476	0.596282	0.600568	ENSDARG00000078416	zeb2b
0.039166	0.564795	0.519121	0.519006	0.519571	0.519721	0.5197	0.519493	0.519157	0.519522	0.5155	0.519468	0.519121	ENSDARG00000019013	barhl1b
0.0396275	0.570949	0.519062	0.510129	0.526543	0.529317	0.529195	0.52719	0.52401	0.529488	0.524341	0.531839	0.519062	ENSDARG00000030598	nampt1
0.0402165	0.578835	0.518988	0.508098	0.527749	0.527634	0.526966	0.530055	0.524876	0.523153	0.530369	0.526393	0.518988	ENSDARG00000006990	creld1
0.0402453	0.578835	0.518984	0.521036	0.536185	0.557897	0.555544	0.554991	0.535156	0.553872	0.512661	0.51342	0.518984	ENSDARG00000006010	bmi1a
0.0403705	0.580127	0.509956	0.5091	0.522658	0.526101	0.525507	0.530674	0.512224	0.509956	0.524976	0.529383	0.529276	ENSDARG00000028786	chst12a
0.0406237	0.582825	0.518937	0.520504	0.525748	0.528342	0.527532	0.528317	0.516968	0.525781	0.510679	0.516942	0.518937	ENSDARG00000031890	tcp11l1
0.0406292	0.582825	0.518936	0.514051	0.52818	0.527638	0.527904	0.517585	0.52084	0.527125	0.527807	0.527248	0.518936	ENSDARG00000043241	arrb1
0.0411953	0.590429	0.518866	0.537006	0.587329	0.614311	0.619208	0.581057	0.592292	0.615124	0.530495	0.529486	0.518866	ENSDARG00000101744	elavl1b
0.0414896	0.593676	0.51883	0.513332	0.519384	0.518947	0.518921	0.51817	0.51753	0.518807	0.519206	0.519003	0.51883	ENSDARG00000062447	hecw2a
0.0414941	0.593676	0.506715	0.506715	0.529944	0.543297	0.54226	0.547867	0.515656	0.533133	0.538594	0.543326	0.54317	ENSDARG00000077229	ano8b
0.0416465	0.595338	0.506864	0.509651	0.537537	0.506864	0.526084	0.540578	0.513561	0.536931	0.515717	0.539157	0.541037	ENSDARG00000059587	ENSDARG00000059587
0.0426927	0.609763	0.510593	0.556662	0.562606	0.534026	0.566936	0.561924	0.560759	0.536132	0.548329	0.510593	0.549216	ENSDARG00000074143	myo10l3
0.0431479	0.615729	0.506798	0.51983	0.540518	0.506798	0.515748	0.546772	0.540859	0.546938	0.548957	0.547914	0.545836	ENSDARG00000040048	galntl6
0.0432134	0.616129	0.511679	0.517529	0.585958	0.586169	0.588017	0.584798	0.511679	0.530843	0.545798	0.549759	0.587607	ENSDARG00000005026	tshz1
0.0433319	0.617282	0.518608	0.507748	0.53779	0.541604	0.541637	0.528648	0.51776	0.542106	0.514722	0.531007	0.518608	ENSDARG00000006757	klhl41b
0.0434476	0.618394	0.518595	0.513934	0.523291	0.523178	0.523358	0.52308	0.521739	0.52214	0.522795	0.523189	0.518595	ENSDARG00000062305	rims3
0.0436861	0.62125	0.518567	0.522233	0.523819	0.524493	0.524506	0.523526	0.520819	0.524895	0.522673	0.522521	0.518567	ENSDARG00000044155	mafaa
0.0440044	0.625236	0.518529	0.512359	0.519098	0.518521	0.518906	0.517859	0.515507	0.518087	0.518716	0.518339	0.518529	ENSDARG00000029263	hoxb3a
0.0442124	0.627647	0.5066	0.5066	0.52315	0.526516	0.524791	0.532127	0.518854	0.531406	0.518311	0.523304	0.523783	ENSDARG00000002333	fam102bb
0.0447646	0.634929	0.511565	0.573744	0.697424	0.679392	0.677317	0.713738	0.511565	0.648594	0.637802	0.716611	0.617068	ENSDARG00000063075	soga1
0.0448026	0.634929	0.518437	0.518643	0.532436	0.532108	0.533306	0.529216	0.523264	0.52724	0.535642	0.530134	0.518437	ENSDARG00000115869	atp9a
0.0453078	0.641535	0.518379	0.522586	0.539034	0.538188	0.538574	0.525809	0.534462	0.522967	0.538366	0.534245	0.518379	ENSDARG00000076833	atp1b1b
0.0460183	0.651034	0.518299	0.537248	0.550055	0.602863	0.612831	0.564421	0.572322	0.626563	0.5634	0.536314	0.518299	ENSDARG00000029075	pfkfb4b
0.0460733	0.651251	0.518292	0.515166	0.520147	0.519081	0.520058	0.518873	0.518378	0.520234	0.520486	0.519953	0.518292	ENSDARG00000004789	lrp1ba
0.0461914	0.65236	0.518279	0.515052	0.517939	0.517623	0.517986	0.51798	0.515009	0.517737	0.517147	0.518279	0.518279	ENSDARG00000088181	mpped1
0.04645	0.655096	0.511446	0.508803	0.52142	0.521332	0.520305	0.520185	0.511446	0.520215	0.521251	0.520538	0.520635	ENSDARG00000009930	cadm2a
0.0464649	0.655096	0.518249	0.512888	0.522417	0.522125	0.522177	0.521101	0.521146	0.522378	0.522296	0.521817	0.518249	ENSDARG00000060680	si:ch73-127m5.1
0.0465311	0.655466	0.518241	0.509859	0.519215	0.519247	0.519263	0.519097	0.514636	0.519085	0.518906	0.519003	0.518241	ENSDARG00000099874	agap2
0.0466555	0.656465	0.506501	0.506501	0.583037	0.578078	0.581515	0.556409	0.588068	0.564645	0.589459	0.573918	0.543908	ENSDARG00000019160	sh3bp5la
0.0466819	0.656465	0.511429	0.524673	0.572937	0.583974	0.584952	0.570158	0.511429	0.574317	0.512876	0.562292	0.540433	ENSDARG00000099749	ube2d2l
0.0471722	0.662792	0.507327	0.52454	0.507327	0.537824	0.537082	0.537866	0.516605	0.538274	0.512374	0.517886	0.53734	ENSDARG00000044924	gdf11
0.047429	0.66583	0.518142	0.509526	0.522402	0.510166	0.511114	0.521504	0.518688	0.519813	0.522851	0.522673	0.518142	ENSDARG00000078169	cacna2d2b
0.0477691	0.670032	0.518105	0.513612	0.517938	0.517962	0.517997	0.517507	0.517892	0.518105	0.516315	0.517942	0.518105	ENSDARG00000070929	sox14
0.0479072	0.671396	0.511345	0.544762	0.552818	0.545275	0.554245	0.553194	0.511345	0.552705	0.548525	0.554581	0.554033	ENSDARG00000035578	hs3st1l2
0.0482529	0.675665	0.506438	0.506438	0.569092	0.573665	0.573759	0.574744	0.539074	0.539534	0.558889	0.57316	0.573216	ENSDARG00000007601	zmynd8
0.0483924	0.67704	0.506433	0.506433	0.539584	0.569614	0.565704	0.565882	0.535898	0.553716	0.510174	0.542437	0.531906	ENSDARG00000104996	tmem203
0.0486565	0.680156	0.518008	0.523336	0.516232	0.517686	0.520908	0.530414	0.517473	0.526331	0.514579	0.515612	0.518008	ENSDARG00000062381	dennd11
0.0491485	0.686449	0.509424	0.518	0.534814	0.535067	0.533332	0.545354	0.536111	0.509424	0.531406	0.544619	0.54563	ENSDARG00000074540	gpr63
0.0493669	0.688913	0.517932	0.523479	0.531721	0.549112	0.546391	0.541374	0.536688	0.543453	0.518875	0.535837	0.517932	ENSDARG00000056491	ikzf5
0.0496522	0.691763	0.511227	0.507328	0.540842	0.550174	0.549988	0.557003	0.511227	0.529826	0.534633	0.551214	0.552316	ENSDARG00000045421	stard3nl
0.0496553	0.691763	0.517902	0.515711	0.551297	0.546246	0.551592	0.538777	0.518823	0.547106	0.505489	0.530541	0.517902	ENSDARG00000103032	rap2b
0.0507257	0.706076	0.506344	0.506344	0.756542	0.796874	0.79417	0.791411	0.67469	0.556281	0.607648	0.745246	0.778299	ENSDARG00000002131	celf2
0.0510254	0.709647	0.506333	0.506333	0.561905	0.561276	0.560856	0.558682	0.554321	0.556246	0.561328	0.559522	0.5583	ENSDARG00000042608	ENSDARG00000042608
0.0521491	0.724661	0.517643	0.507362	0.514524	0.518105	0.518209	0.518319	0.515873	0.517559	0.515931	0.516905	0.517643	ENSDARG00000071325	cbarpb
0.0524177	0.727778	0.517615	0.507475	0.521299	0.515144	0.510471	0.520521	0.518114	0.518403	0.521647	0.521058	0.517615	ENSDARG00000069951	eef1a1b
0.0526411	0.730262	0.517593	0.524393	0.532505	0.533009	0.532817	0.52418	0.518451	0.528803	0.511013	0.52842	0.517593	ENSDARG00000014181	foxp1b
0.0529312	0.733666	0.517564	0.525572	0.558461	0.56598	0.565363	0.539111	0.527439	0.544911	0.518679	0.540979	0.517564	ENSDARG00000021343	wsb1
0.0537643	0.744586	0.510963	0.542508	0.548983	0.548169	0.551923	0.543366	0.510963	0.55081	0.519243	0.530025	0.532633	ENSDARG00000076104	sema4bb
0.0538165	0.74468	0.509908	0.522683	0.524855	0.523479	0.524324	0.521231	0.520788	0.522204	0.524804	0.509908	0.517618	ENSDARG00000108535	LOC795051
0.0538736	0.744843	0.517469	0.515443	0.530964	0.538201	0.536029	0.537353	0.517891	0.52559	0.53625	0.527064	0.517469	ENSDARG00000068208	def8
0.053926	0.744941	0.517464	0.51683	0.517187	0.517136	0.51704	0.516852	0.515939	0.51719	0.517038	0.516975	0.517464	ENSDARG00000071585	stard15
0.0548387	0.756913	0.506196	0.506196	0.519663	0.515429	0.514597	0.520341	0.514242	0.514026	0.520146	0.520313	0.520572	ENSDARG00000020600	rnf144aa
0.054914	0.757315	0.517367	0.51336	0.518345	0.510285	0.518257	0.517296	0.516478	0.517815	0.518029	0.516486	0.517367	ENSDARG00000073802	cntnap5l
0.0551911	0.760498	0.506327	0.630343	0.566316	0.506327	0.529589	0.538596	0.663064	0.596156	0.717564	0.69722	0.555161	ENSDARG00000104782	oaz1b
0.0562652	0.774649	0.517236	0.51395	0.517319	0.530366	0.527171	0.535438	0.542549	0.529437	0.540625	0.524188	0.517236	ENSDARG00000102719	pcdh2ab3
0.0563636	0.775353	0.517227	0.516684	0.523055	0.523647	0.526114	0.525672	0.51736	0.528822	0.521075	0.52186	0.517227	ENSDARG00000101432	rab11fip2
0.0569248	0.782418	0.517173	0.512884	0.516896	0.516592	0.516552	0.516563	0.511427	0.515252	0.515687	0.516847	0.517173	ENSDARG00000058821	sema5a
0.0571122	0.784338	0.506918	0.538024	0.506918	0.572527	0.534517	0.579721	0.581194	0.588414	0.553213	0.567283	0.537659	ENSDARG00000036831	rnf41
0.0571935	0.784798	0.517148	0.510748	0.517405	0.516913	0.514876	0.516866	0.513802	0.51057	0.517299	0.517086	0.517148	ENSDARG00000074583	grid1a
0.0573738	0.786155	0.517131	0.512134	0.517588	0.517683	0.517662	0.517655	0.515981	0.517755	0.517513	0.517755	0.517131	ENSDARG00000069970	lingo2b
0.0573881	0.786155	0.517129	0.512137	0.534432	0.53504	0.534973	0.531662	0.524269	0.522883	0.525404	0.520568	0.517129	ENSDARG00000062699	nkain4
0.0576329	0.788851	0.517106	0.511794	0.521549	0.520964	0.521282	0.521074	0.517741	0.521644	0.521173	0.521404	0.517106	ENSDARG00000052642	shisa9b
0.058179	0.795663	0.517055	0.507923	0.515719	0.512199	0.51242	0.516769	0.516794	0.51279	0.517175	0.517185	0.517055	ENSDARG00000012367	trim46a
0.058726	0.80194	0.517004	0.516352	0.563258	0.570332	0.569086	0.549921	0.532955	0.542332	0.507775	0.536232	0.517004	ENSDARG00000038442	plcg1
0.0587357	0.80194	0.517003	0.507134	0.517527	0.517528	0.517398	0.516524	0.516568	0.517501	0.517139	0.51583	0.517003	ENSDARG00000100486	foxo6a
0.0592491	0.808277	0.516956	0.512547	0.517581	0.516546	0.517193	0.517065	0.511743	0.514817	0.517426	0.517418	0.516956	ENSDARG00000098528	rtn4rl1b
0.0598856	0.816283	0.516897	0.508837	0.524335	0.533481	0.532417	0.530524	0.520679	0.523087	0.516658	0.519383	0.516897	ENSDARG00000011819	pcnx1
0.0600484	0.817824	0.516883	0.516197	0.517992	0.518016	0.518016	0.518163	0.516214	0.512432	0.517582	0.517837	0.516883	ENSDARG00000088048	fgf18a
0.060695	0.825261	0.516824	0.50992	0.516651	0.516787	0.516769	0.516824	0.51487	0.516684	0.515657	0.516483	0.516824	ENSDARG00000079264	baiap3
0.060695	0.825261	0.516824	0.514441	0.516596	0.516533	0.516434	0.516205	0.514647	0.516268	0.516753	0.516824	0.516824	ENSDARG00000098252	cpne9
0.0613886	0.834002	0.505978	0.505978	0.525691	0.52405	0.524662	0.522558	0.517304	0.510378	0.523376	0.523621	0.519202	ENSDARG00000103479	ptprfa
0.0618611	0.839726	0.516719	0.515031	0.517179	0.516905	0.517146	0.516734	0.516268	0.516929	0.516881	0.517178	0.516719	ENSDARG00000104989	wnk2
0.0619688	0.840493	0.51671	0.513501	0.519381	0.523187	0.519825	0.522651	0.528341	0.521096	0.528818	0.524019	0.51671	ENSDARG00000091043	pcdh2ab6
0.0620802	0.84131	0.506093	0.513055	0.522624	0.506093	0.518459	0.524301	0.51379	0.518638	0.525374	0.525025	0.522995	ENSDARG00000060854	kctd3
0.0622815	0.843342	0.516682	0.508026	0.514426	0.515756	0.51536	0.518506	0.517256	0.516569	0.517907	0.518717	0.516682	ENSDARG00000113250	zgc:77058
0.0623497	0.843569	0.516676	0.510309	0.517579	0.515812	0.516745	0.515797	0.51705	0.516671	0.517283	0.516106	0.516676	ENSDARG00000079908	LOC101882069
0.0624981	0.844881	0.516663	0.509183	0.516539	0.516775	0.516897	0.515465	0.515153	0.515912	0.515955	0.516126	0.516663	ENSDARG00000061800	si:dkey-208k22.6
0.0625574	0.844987	0.505093	0.528617	0.541349	0.613255	0.60157	0.596589	0.556586	0.573409	0.505093	0.541057	0.553777	ENSDARG00000101710	arid1aa
0.0626519	0.845569	0.516649	0.509329	0.513841	0.532176	0.530232	0.532521	0.521574	0.528557	0.514939	0.520129	0.516649	ENSDARG00000002872	zgc:113210
0.0630521	0.850271	0.505925	0.505925	0.536571	0.535163	0.53431	0.536614	0.510928	0.521458	0.516217	0.536323	0.537169	ENSDARG00000074531	spag9a
0.0633039	0.852967	0.506691	0.529788	0.506691	0.614948	0.582075	0.523989	0.613531	0.540496	0.578634	0.538597	0.54231	ENSDARG00000078572	stox2b
0.0634912	0.854789	0.516576	0.513901	0.518171	0.517795	0.517387	0.517655	0.515228	0.517096	0.517868	0.517635	0.516576	ENSDARG00000095034	zgc:162928
0.0636365	0.855497	0.516563	0.508714	0.51485	0.515784	0.515735	0.517614	0.516754	0.515753	0.517363	0.516834	0.516563	ENSDARG00000102198	si:ch73-233f7.3
0.0636479	0.855497	0.505907	0.505907	0.581705	0.558576	0.569235	0.592062	0.585359	0.570786	0.595226	0.594384	0.592581	ENSDARG00000013669	napba
0.0642903	0.863424	0.516506	0.516263	0.519562	0.51903	0.518908	0.517699	0.514023	0.517682	0.519273	0.515531	0.516506	ENSDARG00000070092	kcnv1
0.0646577	0.866433	0.516475	0.514033	0.516245	0.51618	0.51627	0.51627	0.515395	0.516205	0.515649	0.513142	0.516475	ENSDARG00000069669	adra2c
0.0646577	0.866433	0.516475	0.510986	0.515778	0.51451	0.514898	0.51607	0.515412	0.513126	0.51627	0.516311	0.516475	ENSDARG00000074505	mturn
0.0646726	0.866433	0.516473	0.511694	0.51695	0.516861	0.516767	0.516808	0.514931	0.516976	0.516522	0.516948	0.516473	ENSDARG00000054186	ncs1b
0.0647437	0.866678	0.516467	0.526093	0.609612	0.590558	0.610097	0.582607	0.543994	0.518882	0.58507	0.569384	0.516467	ENSDARG00000098852	smdt1b
0.0648667	0.867618	0.505031	0.527828	0.557093	0.599453	0.597002	0.577993	0.536672	0.569808	0.505031	0.542301	0.532299	ENSDARG00000054292	si:ch211-14a17.11
0.0650528	0.8694	0.505026	0.560896	0.579181	0.580088	0.579862	0.581387	0.564464	0.58458	0.505026	0.54263	0.523825	ENSDARG00000104907	ing2
0.065112	0.869483	0.505862	0.505862	0.52837	0.521157	0.523613	0.533015	0.528079	0.527691	0.53031	0.526059	0.524851	ENSDARG00000007825	map2k1
0.0651907	0.869827	0.516429	0.510708	0.51645	0.516455	0.51607	0.516058	0.516199	0.516925	0.514295	0.516071	0.516429	ENSDARG00000016526	gata3
0.0655691	0.874166	0.516397	0.517393	0.520915	0.520943	0.520819	0.519233	0.517779	0.521202	0.520063	0.520499	0.516397	ENSDARG00000061173	st14a
0.0660111	0.878782	0.508586	0.521693	0.530845	0.530649	0.530948	0.531458	0.524796	0.508586	0.530206	0.531018	0.532053	ENSDARG00000103848	apba1a
0.0660223	0.878782	0.516358	0.511407	0.516183	0.515405	0.51515	0.515953	0.514618	0.515944	0.51628	0.516191	0.516358	ENSDARG00000087165	ENSDARG00000087165
0.0662855	0.88157	0.505826	0.505826	0.607677	0.612384	0.614327	0.630802	0.537435	0.553415	0.556183	0.625156	0.617428	ENSDARG00000035152	ap2b1
0.0673784	0.895066	0.516244	0.525424	0.527798	0.548223	0.549893	0.532564	0.530543	0.541142	0.529888	0.529053	0.516244	ENSDARG00000077912	bcorl1
0.0674092	0.895066	0.516242	0.515388	0.51585	0.516059	0.515964	0.515739	0.514491	0.516101	0.514945	0.516078	0.516242	ENSDARG00000018757	klf5l
0.0689805	0.91519	0.516112	0.575892	0.664193	0.641758	0.649032	0.51804	0.566554	0.592038	0.66724	0.635058	0.516112	ENSDARG00000070435	vapb
0.0695028	0.921375	0.516069	0.520954	0.542949	0.56714	0.568268	0.561889	0.561648	0.558665	0.550104	0.557983	0.516069	ENSDARG00000013505	ube2kb
0.069792	0.924462	0.508422	0.519845	0.524455	0.522085	0.523245	0.524426	0.523123	0.508422	0.524387	0.524462	0.524009	ENSDARG00000077349	sorcs3b
0.0698626	0.924653	0.504904	0.506265	0.516267	0.530209	0.527738	0.530621	0.519875	0.524849	0.504904	0.513554	0.517802	ENSDARG00000097543	ENSDARG00000097543
0.0700607	0.926528	0.505715	0.505715	0.521351	0.51783	0.51969	0.522358	0.520376	0.522354	0.522451	0.522116	0.520278	ENSDARG00000111977	gjd1a
0.0709907	0.938071	0.508371	0.511636	0.532846	0.530026	0.531849	0.531663	0.523448	0.508371	0.525526	0.532694	0.530123	ENSDARG00000022254	prkcbb
0.0713307	0.941806	0.515922	0.515272	0.516596	0.516079	0.516242	0.512787	0.513493	0.515936	0.516164	0.516659	0.515922	ENSDARG00000018566	flnca
0.071698	0.945263	0.509011	0.512798	0.525333	0.520805	0.522264	0.525032	0.511615	0.522803	0.527958	0.509011	0.522572	ENSDARG00000078222	aatka
0.0717076	0.945263	0.509967	0.509365	0.517007	0.516509	0.516575	0.516537	0.509967	0.516527	0.514438	0.517009	0.517348	ENSDARG00000103211	si:dkey-19b23.8
0.0720972	0.949636	0.505787	0.516406	0.52368	0.505787	0.523614	0.522444	0.523517	0.524532	0.524645	0.523953	0.521288	ENSDARG00000104084	si:dkey-191g9.7
0.072441	0.9534	0.515834	0.534546	0.57307	0.598254	0.604888	0.552717	0.58729	0.591878	0.546268	0.59196	0.515834	ENSDARG00000074229	prr12a
0.0728419	0.957909	0.515803	0.515768	0.527113	0.509903	0.52356	0.53306	0.51731	0.543942	0.543493	0.53737	0.515803	ENSDARG00000024229	ubl7a
0.0729246	0.958229	0.515796	0.506195	0.52184	0.521419	0.521107	0.517236	0.518362	0.518339	0.51845	0.519987	0.515796	ENSDARG00000042368	kif26aa
0.0732303	0.961476	0.508278	0.525001	0.53044	0.530083	0.510165	0.530295	0.526293	0.508278	0.52727	0.53011	0.529204	ENSDARG00000027290	nrp1b
0.0740538	0.971123	0.504802	0.507526	0.510989	0.515487	0.517533	0.526124	0.51519	0.523301	0.504802	0.522135	0.519074	ENSDARG00000089930	iqce
0.0741175	0.971123	0.509848	0.506118	0.53917	0.516397	0.527182	0.53916	0.509848	0.526335	0.545131	0.546186	0.536722	ENSDARG00000016769	sgtb
0.0741424	0.971123	0.515701	0.513863	0.518389	0.524511	0.521952	0.529474	0.538893	0.536994	0.539706	0.528841	0.515701	ENSDARG00000070412	mtmr7b
0.0745315	0.975442	0.505589	0.505589	0.528421	0.54892	0.546707	0.545407	0.534229	0.529137	0.534718	0.535351	0.533205	ENSDARG00000016765	scamp3
0.0745935	0.975476	0.515667	0.507134	0.517986	0.517593	0.51749	0.516883	0.512738	0.515857	0.51738	0.517238	0.515667	ENSDARG00000104339	LOC100535713
0.0748807	0.978453	0.515644	0.518695	0.519467	0.519588	0.519842	0.517805	0.512046	0.517956	0.508065	0.513844	0.515644	ENSDARG00000031138	irx3b
0.0750025	0.979265	0.515635	0.50952	0.515838	0.515894	0.516115	0.515372	0.510561	0.514923	0.51306	0.515635	0.515635	ENSDARG00000097637	LOC100536506
0.0757057	0.987662	0.515581	0.510399	0.514079	0.515545	0.514176	0.515539	0.517237	0.513924	0.516938	0.516756	0.515581	ENSDARG00000036152	gas2b
0.0762456	0.993361	0.51554	0.508243	0.51762	0.52723	0.526784	0.523484	0.524065	0.528878	0.515004	0.520505	0.51554	ENSDARG00000100198	sncaip
0.0762635	0.993361	0.515539	0.516183	0.594238	0.599339	0.604186	0.539282	0.585232	0.576837	0.595526	0.585523	0.515539	ENSDARG00000070801	opa1
0.0768225	0.999849	0.515497	0.509218	0.512221	0.513791	0.51084	0.51552	0.510216	0.515428	0.514372	0.513317	0.515497	ENSDARG00000034375	chst11
0.0775982	1	0.515438	0.551749	0.574572	0.589965	0.590183	0.554036	0.597197	0.55866	0.584114	0.547795	0.515438	ENSDARG00000071492	fbxo45
0.0777108	1	0.509677	0.515587	0.532955	0.532485	0.532607	0.531639	0.509677	0.52862	0.531908	0.532775	0.532191	ENSDARG00000074535	si:ch211-170a17.1
0.0787616	1	0.515352	0.510757	0.516969	0.519686	0.519717	0.517725	0.514266	0.518317	0.516898	0.517822	0.515352	ENSDARG00000075333	tbc1d25
0.0789071	1	0.509621	0.508234	0.51304	0.513797	0.512797	0.515133	0.509621	0.513669	0.516255	0.515691	0.516547	ENSDARG00000098631	ENSDARG00000098631
0.0794021	1	0.515305	0.533195	0.576826	0.576616	0.577071	0.527824	0.545822	0.554271	0.554642	0.544116	0.515305	ENSDARG00000035571	abhd17b
0.0809226	1	0.515194	0.512304	0.515027	0.51494	0.515008	0.515094	0.514122	0.51506	0.514751	0.514696	0.515194	ENSDARG00000069766	caln2
0.081388	1	0.51516	0.532329	0.589205	0.567535	0.575643	0.550135	0.577816	0.551069	0.575598	0.564774	0.51516	ENSDARG00000015780	ankrd46b
0.0814026	1	0.515159	0.524151	0.56	0.561256	0.562974	0.533374	0.555162	0.567129	0.564606	0.544777	0.515159	ENSDARG00000079056	si:ch211-194c3.5
0.0822053	1	0.509471	0.509288	0.518511	0.518042	0.517871	0.518652	0.509471	0.517064	0.515031	0.516038	0.517809	ENSDARG00000038786	smarcd3a
0.0827617	1	0.506074	0.542333	0.506074	0.657237	0.635922	0.705338	0.695931	0.653314	0.537666	0.594965	0.668142	ENSDARG00000040031	tardbpb
0.0831803	1	0.515032	0.523251	0.550307	0.571726	0.56765	0.558868	0.574258	0.551781	0.59485	0.548482	0.515032	ENSDARG00000035808	clcn4
0.0837183	1	0.505347	0.505347	0.51892	0.517857	0.517668	0.51806	0.515736	0.518406	0.519034	0.518564	0.518094	ENSDARG00000078908	fbxo41
0.0839418	1	0.514978	0.511054	0.513336	0.515171	0.51478	0.514911	0.514732	0.515126	0.51443	0.51422	0.514978	ENSDARG00000096375	ENSDARG00000096375
0.0840195	1	0.50534	0.50534	0.572767	0.569291	0.571667	0.569445	0.557309	0.571351	0.571943	0.573063	0.570024	ENSDARG00000037498	gria3b
0.0840941	1	0.505338	0.505338	0.532877	0.532351	0.537246	0.535094	0.519936	0.524215	0.543817	0.536425	0.530865	ENSDARG00000105447	ENSDARG00000105447
0.0844675	1	0.514941	0.524034	0.553958	0.603995	0.601298	0.538495	0.583209	0.584618	0.568502	0.534528	0.514941	ENSDARG00000035399	ankra2
0.084725	1	0.505322	0.505322	0.521886	0.517499	0.521635	0.520449	0.525347	0.521799	0.525433	0.52586	0.523022	ENSDARG00000068421	ttc9b
0.0850172	1	0.514903	0.507471	0.513338	0.513981	0.513822	0.514402	0.514037	0.513235	0.514505	0.514567	0.514903	ENSDARG00000098566	ENSDARG00000098566
0.0852829	1	0.506002	0.5137	0.506002	0.52632	0.512009	0.543625	0.544844	0.53724	0.54898	0.533168	0.534112	ENSDARG00000037324	klhl17
0.085935	1	0.514839	0.515665	0.517101	0.517934	0.514672	0.519306	0.515104	0.52149	0.516514	0.512674	0.514839	ENSDARG00000100560	zfpm2b
0.0866552	1	0.507762	0.532047	0.536785	0.536154	0.53546	0.536984	0.535345	0.507762	0.533472	0.535336	0.536758	ENSDARG00000101171	samd14
0.086959	1	0.514768	0.554325	0.558246	0.57936	0.565602	0.5521	0.608617	0.528708	0.609931	0.570563	0.514768	ENSDARG00000035650	evla
0.087363	1	0.514741	0.507858	0.51514	0.513557	0.511721	0.514764	0.514273	0.515096	0.515046	0.515368	0.514741	ENSDARG00000073920	cntnap5a
0.0874391	1	0.514736	0.51606	0.53	0.520806	0.529917	0.522441	0.521297	0.530902	0.530619	0.525647	0.514736	ENSDARG00000018967	gabbr1a
0.0875473	1	0.514728	0.509798	0.514673	0.514728	0.514654	0.514728	0.51428	0.514728	0.513442	0.514564	0.514728	ENSDARG00000003414	capslb
0.0875473	1	0.514728	0.506506	0.514269	0.51373	0.51411	0.514321	0.51276	0.513606	0.514572	0.514564	0.514728	ENSDARG00000079251	nlgn2b
0.0884031	1	0.51467	0.509775	0.514104	0.51419	0.514428	0.513334	0.512038	0.510919	0.511995	0.514506	0.51467	ENSDARG00000044574	rbms3
0.0892651	1	0.514612	0.508953	0.514498	0.514288	0.514501	0.514511	0.513961	0.514471	0.514261	0.514278	0.514612	ENSDARG00000016531	klhl4
0.0897696	1	0.505199	0.505199	0.529615	0.524016	0.526041	0.523775	0.516944	0.519409	0.523597	0.518544	0.51681	ENSDARG00000090195	mtx3
0.0900893	1	0.514556	0.518205	0.527939	0.526008	0.517397	0.52182	0.527017	0.526843	0.525735	0.525614	0.514556	ENSDARG00000103914	si:ch73-52e5.2
0.0907897	1	0.51451	0.514184	0.527998	0.521673	0.525363	0.526788	0.523053	0.52727	0.530484	0.527616	0.51451	ENSDARG00000062195	fbxo31
0.0908271	1	0.514507	0.510108	0.515051	0.520735	0.520231	0.517648	0.516409	0.519523	0.506429	0.517886	0.514507	ENSDARG00000014550	rfx3
0.0910077	1	0.514495	0.50668	0.513292	0.513944	0.513713	0.514094	0.512998	0.511315	0.514164	0.514331	0.514495	ENSDARG00000102095	ENSDARG00000102095
0.0911784	1	0.514484	0.521678	0.543278	0.540087	0.546192	0.540937	0.529545	0.521544	0.54051	0.539786	0.514484	ENSDARG00000074023	rbms1a
0.0917637	1	0.509059	0.512843	0.520126	0.51964	0.520615	0.520041	0.509059	0.52054	0.516544	0.519797	0.517841	ENSDARG00000058819	nog1
0.0918885	1	0.514437	0.512977	0.514208	0.511933	0.513728	0.514232	0.512919	0.514304	0.512792	0.513945	0.514437	ENSDARG00000020086	nuak1a
0.0919168	1	0.504413	0.528161	0.55019	0.57386	0.575272	0.588022	0.515916	0.566731	0.504413	0.566133	0.581943	ENSDARG00000042259	tgfbr1b
0.09259	1	0.514391	0.508958	0.514159	0.514211	0.514758	0.514709	0.513944	0.514745	0.513918	0.51418	0.514391	ENSDARG00000104296	zgc:165508
0.0928523	1	0.509014	0.505307	0.519394	0.518273	0.519163	0.518498	0.509014	0.513614	0.519318	0.519083	0.518658	ENSDARG00000061517	lrp1bb
0.0934832	1	0.514333	0.511497	0.514166	0.514596	0.514646	0.514651	0.512085	0.514825	0.513459	0.514461	0.514333	ENSDARG00000068103	cfap45
0.0935714	1	0.514327	0.505188	0.515371	0.514473	0.509331	0.514522	0.512063	0.5143	0.515514	0.515082	0.514327	ENSDARG00000076351	brinp3a.1
0.0937874	1	0.514313	0.52492	0.553378	0.557945	0.560953	0.558779	0.543215	0.548102	0.522359	0.539086	0.514313	ENSDARG00000108060	ENSDARG00000108060
0.0940662	1	0.508965	0.508189	0.514734	0.514363	0.514726	0.514527	0.508965	0.513604	0.514208	0.513962	0.514508	ENSDARG00000017466	ncam2
0.0941384	1	0.505097	0.505097	0.553975	0.576486	0.569878	0.593764	0.576674	0.589907	0.580877	0.590427	0.579679	ENSDARG00000015053	grip1
0.0942322	1	0.514284	0.507524	0.514947	0.513503	0.51447	0.51626	0.513613	0.518021	0.515571	0.516508	0.514284	ENSDARG00000101210	glg1b
0.0943851	1	0.514274	0.509585	0.514456	0.514228	0.514488	0.5144	0.514027	0.514231	0.51271	0.514739	0.514274	ENSDARG00000019930	tal1
0.0947287	1	0.505747	0.55334	0.505747	0.608339	0.58813	0.584456	0.607323	0.575085	0.593811	0.583841	0.549194	ENSDARG00000075560	kmt2cb
0.0960138	1	0.505054	0.505054	0.517354	0.517027	0.517077	0.516977	0.513919	0.517447	0.517425	0.517408	0.516921	ENSDARG00000098816	kcnc3b
0.0962033	1	0.514158	0.516427	0.521448	0.558058	0.54671	0.551475	0.568383	0.550023	0.516933	0.544001	0.514158	ENSDARG00000001729	strn3
0.096387	1	0.514146	0.510879	0.514032	0.51404	0.514053	0.51394	0.512627	0.514007	0.513998	0.513975	0.514146	ENSDARG00000102064	kcna2b
0.0964084	1	0.514145	0.511532	0.516306	0.515321	0.515809	0.515006	0.512556	0.515555	0.516305	0.515652	0.514145	ENSDARG00000042656	nrn1b
0.0967717	1	0.505036	0.505036	0.543067	0.542264	0.542679	0.541542	0.534065	0.52971	0.543386	0.542451	0.537576	ENSDARG00000004931	slc8a3
0.0973058	1	0.514088	0.510607	0.513635	0.513258	0.513206	0.513782	0.512574	0.513418	0.513705	0.513924	0.514088	ENSDARG00000099031	scn4ba
0.0973309	1	0.514086	0.512995	0.534046	0.549199	0.548481	0.545324	0.532393	0.539237	0.509799	0.534883	0.514086	ENSDARG00000100407	si:ch211-166e11.5
0.0973596	1	0.514084	0.544418	0.557547	0.557179	0.557409	0.53908	0.540082	0.554646	0.53077	0.528728	0.514084	ENSDARG00000022350	nek1
0.0975342	1	0.514073	0.523289	0.521385	0.526626	0.524245	0.528714	0.531091	0.534614	0.518448	0.508721	0.514073	ENSDARG00000079062	samd1b
0.0979635	1	0.504294	0.548678	0.569901	0.610854	0.603964	0.59816	0.55581	0.580502	0.504294	0.568353	0.559863	ENSDARG00000035924	dync1li2
0.0979871	1	0.514045	0.509375	0.515307	0.517366	0.517643	0.517308	0.512854	0.517007	0.512329	0.515039	0.514045	ENSDARG00000058949	spin1
0.0980135	1	0.507371	0.535426	0.584625	0.588017	0.588196	0.585676	0.568916	0.507371	0.568863	0.584936	0.588865	ENSDARG00000075437	shc1
0.0982311	1	0.51403	0.50736	0.51281	0.509936	0.513208	0.513014	0.512719	0.511661	0.513816	0.513865	0.51403	ENSDARG00000075271	rapgef5a
0.098479	1	0.514014	0.511607	0.525458	0.539615	0.539227	0.535276	0.525783	0.51996	0.526411	0.51475	0.514014	ENSDARG00000054984	zbtb41
0.100231	1	0.504959	0.504959	0.577084	0.5723	0.574112	0.575835	0.568138	0.576842	0.577571	0.577524	0.577283	ENSDARG00000059773	si:ch211-278a6.1
0.100382	1	0.513896	0.543299	0.572529	0.568652	0.570078	0.547559	0.541562	0.556955	0.519737	0.519872	0.513896	ENSDARG00000026680	slc25a14
0.100471	1	0.508711	0.514971	0.528682	0.530412	0.528756	0.534434	0.508711	0.522642	0.512472	0.526676	0.52022	ENSDARG00000006719	specc1la
0.100701	1	0.504242	0.519628	0.530918	0.532827	0.53235	0.530609	0.516662	0.531864	0.504242	0.528896	0.532856	ENSDARG00000037655	pls3
0.100731	1	0.513874	0.513064	0.515663	0.515457	0.515014	0.514867	0.514685	0.511971	0.515005	0.514785	0.513874	ENSDARG00000021351	nefma
0.101332	1	0.507263	0.532485	0.634929	0.55918	0.580333	0.648311	0.538246	0.507263	0.60624	0.641028	0.649095	ENSDARG00000100055	tox2
0.102167	1	0.513786	0.508725	0.514906	0.50792	0.514537	0.514145	0.511128	0.511887	0.513908	0.514586	0.513786	ENSDARG00000061541	unc5db
0.102296	1	0.504914	0.504914	0.514678	0.515113	0.509304	0.515071	0.513866	0.516312	0.517092	0.51702	0.515004	ENSDARG00000061223	ogfrl1
0.104916	1	0.51362	0.540618	0.60034	0.640005	0.645631	0.57127	0.581401	0.581771	0.549153	0.572576	0.51362	ENSDARG00000039005	trappc1
0.105866	1	0.513564	0.513188	0.51334	0.513528	0.513472	0.513363	0.51291	0.513293	0.510298	0.512732	0.513564	ENSDARG00000023316	sim1a
0.106448	1	0.513529	0.509216	0.515492	0.515039	0.515562	0.515566	0.512547	0.514265	0.51455	0.515397	0.513529	ENSDARG00000078136	wdr47a
0.106849	1	0.513506	0.510457	0.513337	0.513469	0.513487	0.513204	0.513055	0.512826	0.51211	0.513177	0.513506	ENSDARG00000116556	bcl11bb
0.107715	1	0.504909	0.533433	0.606101	0.504909	0.600906	0.626744	0.567994	0.590188	0.598663	0.617879	0.622692	ENSDARG00000114589	jam3a
0.108097	1	0.513432	0.507426	0.515721	0.515588	0.515823	0.512321	0.51422	0.515678	0.515522	0.515622	0.513432	ENSDARG00000011091	drd2b
0.108144	1	0.51343	0.512977	0.517592	0.516438	0.517031	0.516048	0.511958	0.517542	0.513671	0.516841	0.51343	ENSDARG00000097583	arfgap3
0.108371	1	0.513416	0.515727	0.516159	0.517691	0.517297	0.514486	0.51232	0.518377	0.516041	0.514732	0.513416	ENSDARG00000091085	lepa
0.108492	1	0.513409	0.507716	0.511598	0.511425	0.510829	0.513856	0.512929	0.508677	0.513527	0.51334	0.513409	ENSDARG00000074308	lrrc75ba
0.108836	1	0.513389	0.508558	0.513279	0.513247	0.513298	0.512885	0.513167	0.512279	0.512311	0.513225	0.513389	ENSDARG00000074307	rapgef5b
0.109106	1	0.513374	0.515604	0.529811	0.525154	0.528727	0.515792	0.529603	0.525205	0.531453	0.530698	0.513374	ENSDARG00000099720	evlb
0.110015	1	0.513321	0.51647	0.524003	0.52376	0.524097	0.522263	0.523442	0.524238	0.523932	0.516573	0.513321	ENSDARG00000037747	fscn1b
0.110335	1	0.513302	0.508868	0.520128	0.518624	0.518778	0.519125	0.512551	0.510257	0.518757	0.513392	0.513302	ENSDARG00000079884	trim107
0.110669	1	0.513283	0.507174	0.511829	0.512958	0.512705	0.51329	0.513046	0.512119	0.511336	0.511747	0.513283	ENSDARG00000097406	si:dkey-81e3.2
0.11085	1	0.513273	0.511443	0.513051	0.512917	0.512983	0.512868	0.512611	0.511774	0.512844	0.513108	0.513273	ENSDARG00000043697	nefmb
0.111093	1	0.504729	0.504729	0.607032	0.611432	0.552675	0.614061	0.54072	0.510298	0.597168	0.657471	0.596723	ENSDARG00000061294	arhgap5
0.111236	1	0.513251	0.514298	0.512772	0.530849	0.52659	0.52496	0.539558	0.539239	0.534757	0.518049	0.513251	ENSDARG00000074481	ulk1b
0.111918	1	0.513212	0.509039	0.518566	0.521771	0.521236	0.516511	0.508885	0.518002	0.510843	0.515173	0.513212	ENSDARG00000005786	ppm1f
0.112235	1	0.513194	0.512599	0.527097	0.528448	0.529944	0.523327	0.520338	0.519016	0.518789	0.516712	0.513194	ENSDARG00000045910	tmem181
0.11289	1	0.513156	0.506559	0.512525	0.512682	0.512152	0.512336	0.508499	0.512882	0.510239	0.512818	0.513156	ENSDARG00000086207	grin2da
0.112929	1	0.504691	0.504691	0.531324	0.530509	0.529609	0.529576	0.526581	0.531044	0.530557	0.52958	0.523178	ENSDARG00000062942	kcna1a
0.113399	1	0.513128	0.525746	0.532901	0.546316	0.546459	0.543627	0.51665	0.53717	0.520462	0.52446	0.513128	ENSDARG00000058159	ipo8
0.113994	1	0.513094	0.537081	0.531036	0.586147	0.576107	0.542752	0.513474	0.51056	0.547631	0.519662	0.513094	ENSDARG00000039150	lgmn
0.114185	1	0.513083	0.511823	0.515093	0.51524	0.515363	0.514686	0.514951	0.513829	0.513841	0.51346	0.513083	ENSDARG00000086892	erfl1
0.114502	1	0.513065	0.554709	0.584166	0.589157	0.592161	0.560686	0.566711	0.561881	0.604707	0.578658	0.513065	ENSDARG00000006862	kifap3b
0.114669	1	0.504656	0.504656	0.520723	0.519764	0.519791	0.518514	0.511869	0.520575	0.520347	0.519533	0.515818	ENSDARG00000110266	wu:fj42b12
0.114759	1	0.504655	0.504655	0.533657	0.533519	0.532973	0.532911	0.527572	0.533771	0.534065	0.533599	0.533976	ENSDARG00000055154	slc8a4a
0.114911	1	0.513042	0.519518	0.550111	0.569677	0.569288	0.561678	0.551194	0.559443	0.538084	0.534257	0.513042	ENSDARG00000010280	clasp1a
0.114957	1	0.51304	0.507627	0.512872	0.512636	0.512725	0.51252	0.511739	0.512763	0.512208	0.51271	0.51304	ENSDARG00000014588	adcy2b
0.114992	1	0.513038	0.546334	0.58898	0.617066	0.617293	0.557315	0.586796	0.579923	0.563746	0.56664	0.513038	ENSDARG00000013708	usp9
0.115135	1	0.51303	0.514573	0.540723	0.524852	0.5259	0.531712	0.533869	0.533463	0.545208	0.534031	0.51303	ENSDARG00000023916	phactr1
0.115491	1	0.51301	0.516234	0.530938	0.523838	0.527098	0.524957	0.521463	0.523675	0.525019	0.525821	0.51301	ENSDARG00000079046	rabl6a
0.115714	1	0.512998	0.51018	0.514792	0.514719	0.514607	0.5145	0.513589	0.514903	0.514132	0.5144	0.512998	ENSDARG00000079575	aff3
0.116228	1	0.508133	0.516021	0.518456	0.518275	0.518107	0.517759	0.508133	0.51829	0.517818	0.51857	0.51857	ENSDARG00000087981	slc6a11b
0.116326	1	0.512964	0.512089	0.514089	0.513673	0.513574	0.51324	0.511661	0.514127	0.514145	0.513601	0.512964	ENSDARG00000038508	chrnb3b
0.116337	1	0.50473	0.520692	0.537225	0.50473	0.521138	0.512674	0.523957	0.527028	0.545016	0.53855	0.515524	ENSDARG00000053804	osbpl2a
0.116636	1	0.512946	0.521555	0.531935	0.536105	0.531902	0.535671	0.526624	0.538007	0.524759	0.526129	0.512946	ENSDARG00000078106	ocrl
0.116669	1	0.512945	0.509637	0.512284	0.513977	0.513538	0.514906	0.514833	0.513894	0.51393	0.514956	0.512945	ENSDARG00000096271	fam171b
0.11705	1	0.512924	0.510464	0.512693	0.51274	0.512887	0.51252	0.511395	0.511538	0.51115	0.51258	0.512924	ENSDARG00000109215	ENSDARG00000109215
0.117674	1	0.503941	0.529998	0.514827	0.516981	0.522772	0.55229	0.538426	0.517559	0.503941	0.543505	0.549597	ENSDARG00000018206	nck2a
0.117879	1	0.508076	0.516727	0.516612	0.517936	0.517083	0.515796	0.508076	0.517684	0.515207	0.517502	0.516817	ENSDARG00000070961	lepr
0.118014	1	0.51287	0.522715	0.539341	0.587982	0.595343	0.52989	0.612726	0.581932	0.517889	0.544626	0.51287	ENSDARG00000042534	rsrc2
0.118417	1	0.512848	0.50766	0.554994	0.545746	0.554863	0.556293	0.540023	0.540727	0.563808	0.526159	0.512848	ENSDARG00000038855	chmp5a
0.118745	1	0.504576	0.504576	0.515937	0.509122	0.509435	0.529982	0.519847	0.511091	0.530858	0.531044	0.530402	ENSDARG00000086790	gucy1b1
0.118947	1	0.512819	0.505879	0.512486	0.513548	0.513591	0.513097	0.512136	0.514177	0.512594	0.511047	0.512819	ENSDARG00000056651	gfra4a
0.119919	1	0.512766	0.511332	0.518751	0.510171	0.509732	0.524739	0.515925	0.52927	0.529895	0.529988	0.512766	ENSDARG00000090624	ENSDARG00000090624
0.120244	1	0.504547	0.504547	0.533783	0.536719	0.537146	0.537289	0.534131	0.536471	0.535813	0.537321	0.535836	ENSDARG00000056294	sbk1
0.120687	1	0.512725	0.507158	0.514215	0.513254	0.513775	0.514105	0.511762	0.512114	0.509917	0.513627	0.512725	ENSDARG00000104758	zgc:194981
0.121134	1	0.512701	0.504595	0.512345	0.510348	0.510439	0.512815	0.511598	0.510402	0.513112	0.513164	0.512701	ENSDARG00000100424	ENSDARG00000100424
0.121318	1	0.512691	0.508255	0.512635	0.512544	0.512541	0.512485	0.510504	0.512691	0.512385	0.512691	0.512691	ENSDARG00000001881	cacnb3a
0.121419	1	0.512685	0.562278	0.590523	0.626595	0.623935	0.5641	0.559553	0.600189	0.567317	0.561958	0.512685	ENSDARG00000002127	stam
0.122951	1	0.505082	0.540983	0.505082	0.532956	0.534863	0.59254	0.583123	0.580788	0.586905	0.585276	0.590845	ENSDARG00000006396	nrcama
0.124043	1	0.512545	0.50717	0.540549	0.553875	0.553051	0.534994	0.511247	0.522336	0.514125	0.528985	0.512545	ENSDARG00000077804	hgsnat
0.124298	1	0.507859	0.505496	0.513581	0.514016	0.514022	0.515003	0.507859	0.513226	0.510486	0.5143	0.514679	ENSDARG00000079700	b3galt1a
0.124335	1	0.51253	0.504538	0.514905	0.513982	0.514412	0.513476	0.508243	0.511675	0.512383	0.511223	0.51253	ENSDARG00000005394	dnmt3aa
0.124707	1	0.51251	0.510453	0.518597	0.519335	0.518396	0.517714	0.513254	0.515771	0.516379	0.517031	0.51251	ENSDARG00000071331	ryr3
0.12476	1	0.512507	0.521238	0.54811	0.545236	0.547375	0.540888	0.526206	0.547684	0.548114	0.532424	0.512507	ENSDARG00000075043	gprin3b
0.124778	1	0.512506	0.555194	0.591778	0.580639	0.588918	0.552056	0.550666	0.575027	0.532673	0.547289	0.512506	ENSDARG00000058444	snx6
0.125134	1	0.504453	0.504453	0.524981	0.525139	0.524941	0.523603	0.521266	0.525067	0.524594	0.523834	0.524999	ENSDARG00000030376	grin2bb
0.125206	1	0.504452	0.504452	0.541251	0.554936	0.544258	0.622774	0.539171	0.523302	0.521684	0.619024	0.618157	ENSDARG00000059109	si:dkeyp-113d7.1
0.12527	1	0.51248	0.509356	0.516707	0.516313	0.516509	0.51569	0.514526	0.507562	0.5164	0.516263	0.51248	ENSDARG00000102125	LOC560461
0.125308	1	0.504101	0.52188	0.538532	0.525538	0.504101	0.530088	0.534194	0.537008	0.53862	0.536216	0.52615	ENSDARG00000009949	fndc4b
0.125387	1	0.504449	0.504449	0.568848	0.569777	0.568466	0.576867	0.571414	0.550243	0.579358	0.573899	0.574545	ENSDARG00000056450	maneal
0.125448	1	0.512471	0.510671	0.521141	0.520544	0.520147	0.518724	0.515031	0.521013	0.519071	0.520924	0.512471	ENSDARG00000032856	ccdc120b
0.125699	1	0.512458	0.511468	0.516364	0.51592	0.516472	0.514755	0.508553	0.516882	0.514872	0.514877	0.512458	ENSDARG00000007245	rundc3aa
0.12616	1	0.503801	0.569697	0.562724	0.703114	0.683845	0.693697	0.663159	0.682677	0.503801	0.574616	0.652633	ENSDARG00000008097	srsf9
0.126866	1	0.506507	0.517975	0.531653	0.524497	0.531254	0.52963	0.527182	0.506507	0.532328	0.531804	0.5262	ENSDARG00000074372	elfn1b
0.127729	1	0.512351	0.540396	0.575625	0.583844	0.585919	0.552571	0.513948	0.575633	0.514257	0.533447	0.512351	ENSDARG00000046081	bloc1s2
0.129502	1	0.504473	0.598785	0.605536	0.504473	0.597681	0.549701	0.607209	0.609987	0.61227	0.609698	0.558723	ENSDARG00000087426	si:ch211-151p13.8
0.129652	1	0.507684	0.506903	0.526052	0.527137	0.52675	0.522626	0.507684	0.525815	0.539104	0.531388	0.513245	ENSDARG00000044551	atg9a
0.130725	1	0.512197	0.506763	0.513685	0.513497	0.513454	0.513169	0.51274	0.512285	0.511011	0.512266	0.512197	ENSDARG00000101651	si:zfos-1056e6.1
0.131151	1	0.512175	0.511698	0.510652	0.511728	0.512428	0.512193	0.511926	0.512404	0.509082	0.511978	0.512175	ENSDARG00000075713	shox2
0.131318	1	0.512167	0.510578	0.511775	0.511731	0.511616	0.511143	0.509096	0.511755	0.510574	0.512001	0.512167	ENSDARG00000006060	crybg1b
0.131577	1	0.504334	0.504334	0.580459	0.581115	0.586282	0.611508	0.596018	0.564432	0.608462	0.610414	0.61276	ENSDARG00000105178	erc2
0.131811	1	0.503712	0.517502	0.522688	0.527181	0.525318	0.524716	0.512745	0.524325	0.503712	0.51858	0.522341	ENSDARG00000035607	ankle2
0.132463	1	0.512109	0.508819	0.511939	0.511538	0.511764	0.511803	0.511679	0.511704	0.509324	0.511443	0.512109	ENSDARG00000059327	gata2a
0.132996	1	0.507577	0.51729	0.517966	0.528622	0.528733	0.527919	0.507577	0.530527	0.504174	0.517866	0.519979	ENSDARG00000091061	slc38a3b
0.133791	1	0.507552	0.517039	0.521746	0.51476	0.516834	0.513955	0.507552	0.516799	0.511418	0.521249	0.520102	ENSDARG00000076858	tcimb
0.13392	1	0.512035	0.505511	0.522473	0.529452	0.529589	0.526888	0.523052	0.516795	0.51505	0.517398	0.512035	ENSDARG00000004502	rcor3
0.134482	1	0.512007	0.523756	0.548477	0.536532	0.538881	0.516008	0.533809	0.518199	0.556657	0.552367	0.512007	ENSDARG00000042877	heca
0.134605	1	0.512001	0.526967	0.541333	0.566055	0.563221	0.545431	0.523644	0.557747	0.505476	0.533128	0.512001	ENSDARG00000078751	tpp2
0.13475	1	0.504277	0.504277	0.517655	0.51768	0.517708	0.51784	0.514965	0.517756	0.517947	0.518117	0.515914	ENSDARG00000043406	slc8a1b
0.135592	1	0.511951	0.513435	0.517526	0.517054	0.517399	0.506578	0.514636	0.51667	0.517545	0.517639	0.511951	ENSDARG00000093286	ankrd34c
0.136631	1	0.511899	0.507032	0.513044	0.512914	0.51298	0.512256	0.511384	0.509356	0.511844	0.512478	0.511899	ENSDARG00000010941	pomgnt2
0.136783	1	0.511892	0.505617	0.512466	0.512605	0.512244	0.510485	0.509428	0.511208	0.511349	0.512157	0.511892	ENSDARG00000075327	dock10
0.138062	1	0.511829	0.535272	0.558813	0.54368	0.551652	0.522892	0.520541	0.52372	0.542378	0.536082	0.511829	ENSDARG00000063358	micu1
0.138292	1	0.511817	0.506008	0.511183	0.511524	0.511409	0.511513	0.51072	0.511413	0.511278	0.511319	0.511817	ENSDARG00000063169	ubn1
0.138309	1	0.504214	0.504214	0.515259	0.51488	0.514988	0.513057	0.513559	0.513886	0.514485	0.515209	0.515543	ENSDARG00000024047	tmem38a
0.138556	1	0.50421	0.50421	0.525966	0.523644	0.526823	0.536486	0.531063	0.526941	0.535818	0.535416	0.523924	ENSDARG00000017261	gdpd1
0.139315	1	0.511767	0.505021	0.512396	0.514029	0.514157	0.514345	0.510488	0.511424	0.507208	0.511922	0.511767	ENSDARG00000103313	rhot1b
0.139457	1	0.51176	0.509899	0.517574	0.51592	0.517135	0.513405	0.5167	0.518426	0.510832	0.51868	0.51176	ENSDARG00000023659	gabpb1
0.139512	1	0.511758	0.542005	0.556888	0.594311	0.590538	0.562859	0.582725	0.5762	0.520534	0.523456	0.511758	ENSDARG00000008542	yod1
0.139865	1	0.506162	0.508739	0.513158	0.51055	0.512121	0.512568	0.51186	0.506162	0.513288	0.513389	0.512758	ENSDARG00000061047	abcg4a
0.140494	1	0.51171	0.505678	0.510844	0.510429	0.511355	0.511518	0.511454	0.51165	0.511565	0.511678	0.51171	ENSDARG00000012534	slc6a6a
0.140528	1	0.511708	0.507221	0.50903	0.50892	0.50981	0.511627	0.511696	0.510956	0.511875	0.511007	0.511708	ENSDARG00000099535	si:ch73-379j16.2
0.140907	1	0.504169	0.504169	0.539634	0.544983	0.543927	0.544206	0.533283	0.522971	0.521075	0.540875	0.536077	ENSDARG00000059630	mlec
0.141039	1	0.511683	0.509809	0.524235	0.531376	0.530745	0.523714	0.508645	0.527692	0.513642	0.523698	0.511683	ENSDARG00000041728	man1a2
0.141307	1	0.51167	0.509512	0.515555	0.513115	0.515546	0.515459	0.512394	0.515377	0.513711	0.512756	0.51167	ENSDARG00000079068	adam12b
0.141445	1	0.511663	0.562313	0.590564	0.62081	0.622293	0.560337	0.588123	0.611408	0.588129	0.538311	0.511663	ENSDARG00000098317	dync1li1
0.141959	1	0.504151	0.504151	0.532115	0.539831	0.541633	0.537604	0.532761	0.54391	0.52338	0.526886	0.51611	ENSDARG00000010108	bri3bp
0.142686	1	0.507277	0.537298	0.558615	0.597741	0.598897	0.583501	0.507277	0.579207	0.509081	0.538438	0.537244	ENSDARG00000028201	commd8
0.142902	1	0.511593	0.508479	0.512169	0.511764	0.51194	0.511417	0.509611	0.511413	0.511833	0.511895	0.511593	ENSDARG00000103862	hoxa3a
0.143079	1	0.511585	0.505519	0.511413	0.511365	0.511363	0.510875	0.508941	0.509944	0.511498	0.511252	0.511585	ENSDARG00000060578	LOC100001344
0.143425	1	0.504126	0.504126	0.508131	0.50876	0.508931	0.513819	0.507537	0.513199	0.510823	0.513229	0.5141	ENSDARG00000078839	LOC563710
0.144654	1	0.504105	0.504105	0.541601	0.540215	0.541707	0.542981	0.537869	0.535562	0.544077	0.543683	0.542915	ENSDARG00000009281	dnm1b
0.144858	1	0.504101	0.504101	0.518635	0.517883	0.518472	0.518224	0.516319	0.518504	0.518576	0.518424	0.517624	ENSDARG00000073822	iqsec1a
0.145499	1	0.507193	0.511885	0.512126	0.512372	0.512462	0.512315	0.507193	0.512247	0.506176	0.511516	0.512516	ENSDARG00000020417	emx3
0.145572	1	0.511465	0.544599	0.543614	0.562771	0.562398	0.548655	0.53741	0.568671	0.536257	0.529225	0.511465	ENSDARG00000100331	LOC797202
0.146255	1	0.511433	0.517783	0.514097	0.515396	0.513063	0.512129	0.514679	0.519047	0.516394	0.515467	0.511433	ENSDARG00000068096	atf5a
0.147098	1	0.503483	0.557081	0.621504	0.634955	0.638087	0.600236	0.532489	0.626731	0.503483	0.544535	0.563493	ENSDARG00000034189	oxsr1a
0.147803	1	0.51136	0.50815	0.51099	0.510588	0.511313	0.510378	0.509152	0.511175	0.507316	0.51065	0.51136	ENSDARG00000019815	fn1a
0.148054	1	0.511348	0.568388	0.619021	0.61971	0.61674	0.602494	0.580258	0.58759	0.616902	0.601129	0.511348	ENSDARG00000074644	spock1
0.150468	1	0.511235	0.505397	0.510545	0.510391	0.510716	0.510821	0.510359	0.510823	0.510164	0.51107	0.511235	ENSDARG00000095180	abr
0.150468	1	0.511235	0.507414	0.511235	0.510907	0.510902	0.511134	0.508829	0.509996	0.511015	0.510904	0.511235	ENSDARG00000099747	LOC100334085
0.152232	1	0.503978	0.503978	0.51194	0.512011	0.511096	0.511826	0.510373	0.511512	0.511931	0.512012	0.512341	ENSDARG00000054253	sobpa
0.15287	1	0.503967	0.503967	0.512461	0.511463	0.511631	0.512331	0.512093	0.511223	0.512671	0.512576	0.511482	ENSDARG00000067999	ENSDARG00000067999
0.153712	1	0.506952	0.521973	0.537109	0.556827	0.554425	0.555955	0.506952	0.546171	0.53883	0.54593	0.553483	ENSDARG00000028800	cyth2
0.153812	1	0.506949	0.572596	0.594369	0.686934	0.677144	0.633963	0.506949	0.599641	0.540584	0.588405	0.608604	ENSDARG00000116058	rhoac
0.154067	1	0.511069	0.507878	0.511912	0.514118	0.514064	0.513743	0.511278	0.512014	0.507493	0.511301	0.511069	ENSDARG00000115712	twf1a
0.154256	1	0.511061	0.505467	0.509337	0.507728	0.51047	0.510042	0.509755	0.506257	0.508695	0.509893	0.511061	ENSDARG00000036571	sema3e
0.154258	1	0.506937	0.508237	0.517144	0.519775	0.519593	0.520372	0.506937	0.514254	0.506858	0.517322	0.513926	ENSDARG00000042791	git2b
0.154344	1	0.50338	0.539197	0.556103	0.594283	0.583146	0.59757	0.542377	0.581824	0.50338	0.577938	0.584999	ENSDARG00000036687	bcl9
0.155234	1	0.503929	0.503929	0.531198	0.53129	0.531713	0.531174	0.523474	0.521544	0.530854	0.531988	0.526696	ENSDARG00000004597	lrrc4ba
0.155385	1	0.511009	0.508681	0.511358	0.511386	0.511328	0.51092	0.509212	0.511226	0.511493	0.510813	0.511009	ENSDARG00000105003	scn1bb
0.155589	1	0.511	0.505549	0.512353	0.512664	0.512754	0.514215	0.51412	0.513155	0.515305	0.514709	0.511	ENSDARG00000008186	syk
0.156503	1	0.510958	0.530113	0.529484	0.541255	0.504606	0.55654	0.543057	0.548602	0.56658	0.560422	0.510958	ENSDARG00000057626	josd2
0.15661	1	0.510954	0.508699	0.510216	0.510077	0.510551	0.510399	0.510487	0.510475	0.510057	0.510072	0.510954	ENSDARG00000078828	npb
0.156857	1	0.506862	0.517479	0.582985	0.572196	0.568019	0.579158	0.506862	0.573454	0.54418	0.58031	0.581554	ENSDARG00000076796	dlg3
0.157888	1	0.503331	0.524682	0.562945	0.605808	0.603837	0.567234	0.56627	0.592381	0.503331	0.542851	0.514358	ENSDARG00000095086	cfdp1
0.158072	1	0.510888	0.509317	0.514676	0.513486	0.514174	0.511956	0.511189	0.515098	0.514188	0.515034	0.510888	ENSDARG00000052680	si:dkey-182g1.2
0.158142	1	0.510884	0.527643	0.546036	0.552681	0.553265	0.534864	0.534081	0.542119	0.530142	0.530792	0.510884	ENSDARG00000014717	ENSDARG00000014717
0.159391	1	0.505684	0.505904	0.514557	0.513205	0.51377	0.515006	0.512465	0.505684	0.513172	0.515718	0.515718	ENSDARG00000035655	rad21b
0.160693	1	0.51077	0.550649	0.582367	0.611198	0.630269	0.534717	0.537394	0.568512	0.554114	0.593025	0.51077	ENSDARG00000103851	tnrc6c2
0.162387	1	0.503814	0.503814	0.533102	0.532652	0.531489	0.531175	0.516649	0.515413	0.532945	0.53395	0.532943	ENSDARG00000019130	plk2b
0.162789	1	0.510677	0.509611	0.508186	0.51162	0.510922	0.512063	0.511029	0.512164	0.51014	0.509903	0.510677	ENSDARG00000099464	ENSDARG00000099464
0.163001	1	0.510668	0.507453	0.515439	0.515602	0.515087	0.509251	0.513125	0.514187	0.513297	0.515585	0.510668	ENSDARG00000089467	fam161b
0.163564	1	0.510643	0.509578	0.518174	0.518115	0.518382	0.517088	0.515914	0.516711	0.518616	0.518269	0.510643	ENSDARG00000109963	tcerg1l
0.16369	1	0.503794	0.503794	0.533532	0.529179	0.531157	0.53913	0.526644	0.535777	0.528446	0.5339	0.530285	ENSDARG00000025875	kctd2
0.164353	1	0.506653	0.543025	0.565388	0.567576	0.567779	0.549257	0.506653	0.567907	0.530024	0.557353	0.544678	ENSDARG00000058322	enc3
0.16556	1	0.510556	0.51231	0.526582	0.542093	0.540587	0.531583	0.526652	0.526938	0.516336	0.523613	0.510556	ENSDARG00000020948	gmcl1
0.165579	1	0.510555	0.503976	0.512401	0.511909	0.512055	0.511628	0.507838	0.511908	0.51192	0.512292	0.510555	ENSDARG00000100336	LOC100007492
0.165878	1	0.510542	0.50757	0.51566	0.512983	0.512002	0.511705	0.510819	0.508815	0.515823	0.515743	0.510542	ENSDARG00000007856	ENSDARG00000007856
0.16723	1	0.506574	0.508357	0.518597	0.51332	0.511097	0.519546	0.506574	0.523423	0.522478	0.519537	0.513825	ENSDARG00000102458	hip1rb
0.167425	1	0.503736	0.503736	0.513222	0.513483	0.512189	0.522013	0.517184	0.517166	0.521928	0.522542	0.522901	ENSDARG00000023914	mark4a
0.168681	1	0.51042	0.504336	0.507305	0.507087	0.50671	0.509592	0.508005	0.509599	0.508571	0.509922	0.51042	ENSDARG00000062934	gpr12
0.168959	1	0.503712	0.503712	0.517527	0.516966	0.517327	0.51546	0.514366	0.517679	0.517446	0.51434	0.513381	ENSDARG00000068296	slco3a1b
0.169383	1	0.503706	0.503706	0.718246	0.753561	0.807113	0.8598	0.805956	0.788514	0.76998	0.822867	0.882063	ENSDARG00000056725	hmgb3a
0.169511	1	0.510385	0.575066	0.624316	0.627773	0.625091	0.594534	0.604268	0.622559	0.61604	0.608405	0.510385	ENSDARG00000039062	morn4
0.170034	1	0.510362	0.505994	0.510076	0.510075	0.510159	0.510156	0.510138	0.510226	0.510252	0.510362	0.510362	ENSDARG00000060846	cabp7b
0.170252	1	0.510353	0.508533	0.521795	0.525269	0.527314	0.529255	0.526625	0.521535	0.524528	0.526753	0.510353	ENSDARG00000011605	dennd6b
0.170292	1	0.505433	0.510959	0.532621	0.546277	0.5379	0.574651	0.517448	0.505433	0.55953	0.584067	0.56067	ENSDARG00000098592	zgc:92140
0.170396	1	0.506489	0.509326	0.530176	0.530113	0.529497	0.530331	0.506489	0.519114	0.510469	0.530187	0.531528	ENSDARG00000003872	ccdc102a
0.170695	1	0.510334	0.510607	0.52541	0.533269	0.531501	0.527632	0.514564	0.528839	0.518596	0.519771	0.510334	ENSDARG00000104840	si:dkey-28a3.2
0.171295	1	0.506465	0.557548	0.588081	0.597282	0.599273	0.589544	0.506465	0.59526	0.540803	0.56925	0.565187	ENSDARG00000055899	lzic
0.171374	1	0.510305	0.505353	0.510326	0.510691	0.510796	0.51074	0.508514	0.506945	0.509741	0.510772	0.510305	ENSDARG00000006865	glra4a
0.171394	1	0.510304	0.510085	0.510081	0.510125	0.510213	0.509999	0.509653	0.510304	0.509228	0.510304	0.510304	ENSDARG00000054050	vsig8a
0.171898	1	0.503667	0.503667	0.516705	0.518312	0.517161	0.518693	0.517361	0.520022	0.518896	0.517802	0.513552	ENSDARG00000031783	adcy8
0.172672	1	0.510249	0.529457	0.55462	0.564729	0.568517	0.550784	0.546065	0.556703	0.526799	0.541276	0.510249	ENSDARG00000104342	csnk1g1
0.173105	1	0.506416	0.529173	0.664393	0.649231	0.653061	0.657096	0.506416	0.578459	0.670548	0.668532	0.658962	ENSDARG00000020795	rac3b
0.17316	1	0.503648	0.503648	0.529656	0.51786	0.518231	0.534811	0.519478	0.527352	0.528287	0.538502	0.532631	ENSDARG00000059409	LOC100537809
0.173216	1	0.504124	0.522551	0.504124	0.583825	0.573038	0.585768	0.59527	0.582297	0.554123	0.560185	0.540701	ENSDARG00000079751	megf8
0.173326	1	0.510222	0.514829	0.520321	0.520311	0.52038	0.516377	0.519396	0.520074	0.519552	0.517773	0.510222	ENSDARG00000061602	ENSDARG00000061602
0.173714	1	0.510205	0.508001	0.512242	0.51195	0.511959	0.508099	0.509698	0.511923	0.51169	0.511577	0.510205	ENSDARG00000074772	ccl44
0.173945	1	0.510195	0.513501	0.559162	0.578524	0.579688	0.557024	0.527854	0.572742	0.538948	0.533694	0.510195	ENSDARG00000017422	apmap
0.174163	1	0.503633	0.503633	0.518923	0.513421	0.519046	0.518615	0.515438	0.510685	0.519993	0.520006	0.519396	ENSDARG00000004227	pde3a
0.174179	1	0.510186	0.509193	0.511808	0.511663	0.511891	0.511326	0.510306	0.511454	0.511508	0.510873	0.510186	ENSDARG00000097746	si:rp71-77l1.1
0.174226	1	0.505345	0.506548	0.513972	0.513505	0.515297	0.514795	0.513667	0.505345	0.514343	0.515458	0.514395	ENSDARG00000034528	chodl
0.174369	1	0.506383	0.510221	0.511412	0.511175	0.511191	0.511264	0.506383	0.51133	0.510302	0.511303	0.511468	ENSDARG00000060253	si:ch211-216b21.2
0.174967	1	0.510152	0.533907	0.566615	0.580971	0.57753	0.542955	0.549446	0.510914	0.546463	0.544315	0.510152	ENSDARG00000078802	rnf111
0.175515	1	0.510129	0.504128	0.510014	0.509946	0.51	0.509517	0.509253	0.50916	0.509375	0.509798	0.510129	ENSDARG00000060941	ankfn1
0.175946	1	0.506341	0.640344	0.702854	0.708816	0.712321	0.642253	0.506341	0.658449	0.578487	0.648092	0.640916	ENSDARG00000068404	tbcb
0.177036	1	0.510065	0.504139	0.514878	0.514803	0.515264	0.513818	0.511195	0.512486	0.510004	0.514847	0.510065	ENSDARG00000102505	trim32
0.177126	1	0.510062	0.508414	0.513163	0.512233	0.512793	0.512317	0.508364	0.5083	0.511053	0.509661	0.510062	ENSDARG00000079102	prrg3
0.177534	1	0.506299	0.519899	0.522735	0.523999	0.523882	0.522906	0.506299	0.523888	0.521739	0.524522	0.524185	ENSDARG00000090690	ENSDARG00000090690
0.177971	1	0.506288	0.510811	0.512065	0.50889	0.513175	0.513265	0.506288	0.512987	0.507452	0.513415	0.512165	ENSDARG00000059093	ank1a
0.177982	1	0.510026	0.513401	0.545159	0.562628	0.562401	0.548314	0.507467	0.546281	0.505815	0.533462	0.510026	ENSDARG00000075369	nck1b
0.178381	1	0.510009	0.506661	0.530566	0.528082	0.530402	0.521386	0.519592	0.523764	0.525059	0.523664	0.510009	ENSDARG00000018040	msantd4
0.178503	1	0.503568	0.503568	0.511509	0.51625	0.511423	0.515763	0.506969	0.512324	0.514412	0.515975	0.516113	ENSDARG00000012823	dlgap4b
0.179641	1	0.509957	0.509127	0.517109	0.515125	0.515328	0.512135	0.513313	0.514175	0.517518	0.514415	0.509957	ENSDARG00000063594	hipk1a
0.179699	1	0.509955	0.507884	0.509955	0.509114	0.505047	0.509137	0.508213	0.50871	0.509641	0.509787	0.509955	ENSDARG00000111997	ENSDARG00000111997
0.179842	1	0.506239	0.511933	0.51485	0.514376	0.514681	0.51395	0.506239	0.514787	0.514165	0.515321	0.514857	ENSDARG00000030839	tescb
0.180012	1	0.509942	0.504556	0.51275	0.511661	0.511797	0.511558	0.508963	0.512264	0.510248	0.513098	0.509942	ENSDARG00000078582	myo16
0.180749	1	0.503535	0.503535	0.527931	0.526189	0.529211	0.529383	0.510484	0.521257	0.518785	0.530836	0.521859	ENSDARG00000079369	sgpp1a
0.183731	1	0.506139	0.504421	0.52154	0.508514	0.509303	0.518832	0.506139	0.515076	0.5184	0.517224	0.516511	ENSDARG00000099843	nedd4a
0.184432	1	0.506121	0.508705	0.511118	0.509875	0.510071	0.51008	0.506121	0.510882	0.504908	0.512378	0.510927	ENSDARG00000093584	zgc:193505
0.185353	1	0.509723	0.506348	0.510306	0.510289	0.510252	0.509952	0.509494	0.509403	0.507962	0.510026	0.509723	ENSDARG00000076826	dpp6a
0.186428	1	0.509679	0.515727	0.527814	0.526286	0.530184	0.52647	0.513857	0.525737	0.511294	0.517129	0.509679	ENSDARG00000103220	slc10a3
0.18681	1	0.509664	0.50662	0.509606	0.509591	0.509499	0.509561	0.508791	0.508007	0.509522	0.509664	0.509664	ENSDARG00000088898	caln1
0.187568	1	0.503435	0.503435	0.53313	0.533741	0.530553	0.534348	0.526486	0.53703	0.533693	0.536637	0.531228	ENSDARG00000037804	phlda3
0.187726	1	0.509626	0.521573	0.545905	0.55724	0.558678	0.543948	0.543624	0.553383	0.512871	0.52393	0.509626	ENSDARG00000019299	znf687b
0.187851	1	0.506034	0.535625	0.538309	0.538555	0.538623	0.53517	0.506034	0.53754	0.533513	0.536265	0.533052	ENSDARG00000021987	plecb
0.188093	1	0.509612	0.505113	0.506719	0.50957	0.509609	0.509606	0.511081	0.509616	0.512174	0.511144	0.509612	ENSDARG00000088136	pcdh2aa15
0.189591	1	0.503406	0.503406	0.51211	0.511725	0.511685	0.511341	0.5091	0.512029	0.511892	0.512002	0.512167	ENSDARG00000062462	LOC101883130
0.189928	1	0.505982	0.503487	0.512573	0.509464	0.507606	0.514891	0.505982	0.510694	0.515017	0.515632	0.514839	ENSDARG00000099069	bsk146
0.190977	1	0.509496	0.504457	0.513698	0.514866	0.513742	0.514549	0.509431	0.513179	0.504917	0.50922	0.509496	ENSDARG00000054032	rab24
0.191159	1	0.509489	0.504741	0.508744	0.509123	0.5086	0.509179	0.508161	0.509077	0.508451	0.509323	0.509489	ENSDARG00000103934	ENSDARG00000103934
0.19123	1	0.509486	0.513384	0.520279	0.522372	0.518883	0.522429	0.522506	0.521206	0.526583	0.516279	0.509486	ENSDARG00000037101	mtmr7a
0.191305	1	0.503382	0.503382	0.516771	0.516022	0.516047	0.516857	0.511601	0.516358	0.516539	0.516729	0.515164	ENSDARG00000103903	LOC100534755
0.191665	1	0.503377	0.503377	0.512645	0.512786	0.511396	0.512525	0.509978	0.512061	0.512666	0.512101	0.513447	ENSDARG00000088219	ENSDARG00000088219
0.192477	1	0.509436	0.504402	0.50903	0.507653	0.508215	0.509035	0.50653	0.507854	0.50859	0.509569	0.509436	ENSDARG00000102551	jazf1a
0.192477	1	0.509436	0.505428	0.510071	0.509815	0.509793	0.509358	0.508538	0.509932	0.509663	0.509905	0.509436	ENSDARG00000077818	nrg2a
0.192863	1	0.50336	0.50336	0.514238	0.514964	0.514544	0.515048	0.511684	0.515252	0.51437	0.515158	0.515032	ENSDARG00000060498	tnfrsf9a
0.193359	1	0.502874	0.510154	0.509315	0.508934	0.509576	0.508033	0.508554	0.508861	0.502874	0.513231	0.509858	ENSDARG00000012972	cfl1l
0.193479	1	0.503351	0.503351	0.506784	0.509732	0.508826	0.510916	0.509921	0.509034	0.509397	0.509171	0.509811	ENSDARG00000027082	hmbox1a
0.193798	1	0.509384	0.509835	0.510486	0.509907	0.510259	0.510046	0.510219	0.509983	0.509761	0.509658	0.509384	ENSDARG00000091029	phox2bb
0.194092	1	0.509372	0.506543	0.509201	0.509154	0.509152	0.509271	0.507609	0.509234	0.50912	0.509202	0.509372	ENSDARG00000039181	trpm3
0.194564	1	0.505866	0.507982	0.513744	0.514498	0.512966	0.513996	0.505866	0.505405	0.513026	0.51439	0.513796	ENSDARG00000007751	lmnl3
0.195011	1	0.509336	0.514141	0.538906	0.547961	0.549938	0.537921	0.537217	0.535828	0.50617	0.517613	0.509336	ENSDARG00000033916	si:ch211-243j20.2
0.195569	1	0.509314	0.505236	0.508751	0.509096	0.509022	0.507671	0.508005	0.508903	0.507665	0.508648	0.509314	ENSDARG00000040965	zgc:101731
0.196679	1	0.503306	0.503306	0.583838	0.629464	0.591746	0.625559	0.605621	0.514279	0.631398	0.651704	0.518942	ENSDARG00000056427	auts2a
0.196893	1	0.503303	0.503303	0.536747	0.532981	0.535249	0.531248	0.527345	0.518704	0.535809	0.535745	0.529316	ENSDARG00000091513	si:dkey-22o12.2
0.196966	1	0.509259	0.505089	0.509437	0.509567	0.509602	0.508349	0.506626	0.509624	0.509707	0.509565	0.509259	ENSDARG00000062830	LOC100149701
0.197053	1	0.509256	0.507285	0.509141	0.508195	0.506624	0.509153	0.506846	0.509117	0.508774	0.508923	0.509256	ENSDARG00000098408	stbd1
0.199242	1	0.504813	0.512304	0.505907	0.514678	0.519374	0.52478	0.509852	0.504813	0.517108	0.527811	0.522394	ENSDARG00000004702	irf2bp2a
0.200041	1	0.50914	0.505935	0.50914	0.509104	0.50903	0.509038	0.507605	0.508867	0.509022	0.50914	0.50914	ENSDARG00000059280	hoxd3a
0.200287	1	0.502791	0.569241	0.527888	0.577284	0.572542	0.578231	0.577532	0.578021	0.502791	0.567771	0.574327	ENSDARG00000042525	ebf2
0.200402	1	0.509126	0.503872	0.512695	0.512597	0.51261	0.509554	0.507477	0.511825	0.511823	0.512422	0.509126	ENSDARG00000101449	grik5
0.201489	1	0.50324	0.50324	0.513764	0.51278	0.513736	0.51807	0.515054	0.507656	0.516484	0.515121	0.511945	ENSDARG00000102657	lman2la
0.201828	1	0.503235	0.503235	0.51979	0.513679	0.51893	0.519211	0.51507	0.519769	0.519653	0.51933	0.520317	ENSDARG00000079670	lrrc7
0.202297	1	0.504751	0.50815	0.511004	0.507593	0.510039	0.509688	0.509805	0.504751	0.510804	0.508949	0.5098	ENSDARG00000069467	igsf9bb
0.202587	1	0.509041	0.538714	0.565462	0.558397	0.568155	0.531161	0.530808	0.580878	0.55405	0.579363	0.509041	ENSDARG00000104636	si:dkey-112a7.4
0.202665	1	0.509038	0.508036	0.510319	0.510403	0.510266	0.509623	0.507219	0.510404	0.50681	0.508287	0.509038	ENSDARG00000022569	nkx6.1
0.203169	1	0.509019	0.505724	0.507428	0.509571	0.509359	0.510101	0.507887	0.50934	0.508417	0.508119	0.509019	ENSDARG00000030472	slc16a5a
0.203171	1	0.509019	0.50865	0.509273	0.50941	0.509083	0.509049	0.507273	0.508441	0.508803	0.508995	0.509019	ENSDARG00000075891	sall1b
0.204022	1	0.508986	0.505945	0.510491	0.510361	0.510724	0.512152	0.510376	0.511299	0.507245	0.511751	0.508986	ENSDARG00000098955	ssh2b
0.204557	1	0.508966	0.535925	0.582176	0.577358	0.583263	0.537322	0.544262	0.546457	0.630841	0.586032	0.508966	ENSDARG00000016255	chmp4ba
0.204573	1	0.508965	0.508808	0.508853	0.508965	0.508965	0.508864	0.508743	0.508831	0.50788	0.508965	0.508965	ENSDARG00000039569	emx1
0.204678	1	0.50562	0.52058	0.526549	0.526055	0.526412	0.524239	0.50562	0.523861	0.516663	0.52388	0.5249	ENSDARG00000036442	atp11c
0.204857	1	0.508954	0.530795	0.563301	0.581091	0.581267	0.548878	0.53665	0.554853	0.548573	0.542671	0.508954	ENSDARG00000043019	exoc1
0.204883	1	0.505615	0.512368	0.570385	0.557974	0.560498	0.609281	0.505615	0.56908	0.594004	0.589989	0.610174	ENSDARG00000044183	prkab1a
0.205603	1	0.508926	0.506093	0.518703	0.514926	0.515095	0.514369	0.521041	0.513187	0.522302	0.519706	0.508926	ENSDARG00000103651	map3k12
0.206097	1	0.508907	0.503965	0.50885	0.508871	0.508833	0.508704	0.508026	0.50877	0.508773	0.508907	0.508907	ENSDARG00000062849	kcnk10a
0.206775	1	0.508881	0.508967	0.517186	0.519577	0.519379	0.516657	0.510338	0.515318	0.507032	0.513563	0.508881	ENSDARG00000006617	napga
0.207585	1	0.50555	0.504945	0.509664	0.509429	0.509537	0.508372	0.50555	0.509029	0.509603	0.509722	0.509722	ENSDARG00000018773	hivep2b
0.208101	1	0.503149	0.503149	0.590481	0.523009	0.527564	0.590259	0.525716	0.522682	0.589997	0.601412	0.593471	ENSDARG00000068179	ENSDARG00000068179
0.208125	1	0.505537	0.512385	0.52885	0.538887	0.537513	0.525576	0.505537	0.537846	0.51449	0.519592	0.5122	ENSDARG00000054501	stambpa
0.208158	1	0.508828	0.521102	0.561222	0.571916	0.571974	0.549589	0.553961	0.559818	0.524935	0.533932	0.508828	ENSDARG00000046074	stk11
0.208183	1	0.503148	0.503148	0.515022	0.527157	0.529257	0.528371	0.51286	0.52701	0.506622	0.522456	0.529632	ENSDARG00000070028	tmem41aa
0.208315	1	0.508823	0.511456	0.522384	0.527666	0.526816	0.522365	0.511243	0.5236	0.502751	0.51891	0.508823	ENSDARG00000063211	exoc8
0.208444	1	0.503145	0.503145	0.528321	0.525962	0.526908	0.530562	0.527082	0.518404	0.530757	0.525871	0.525521	ENSDARG00000079308	tor3a
0.208492	1	0.508816	0.505728	0.510944	0.514004	0.514145	0.512634	0.507309	0.514419	0.510468	0.508465	0.508816	ENSDARG00000062280	hace1
0.208499	1	0.503144	0.503144	0.549121	0.544329	0.54675	0.563936	0.551272	0.534345	0.564222	0.563428	0.560053	ENSDARG00000056019	ttbk1a
0.20857	1	0.505527	0.517912	0.545191	0.557518	0.556431	0.542959	0.505527	0.543943	0.512917	0.53674	0.514278	ENSDARG00000043213	adam17a
0.208741	1	0.508806	0.510117	0.50965	0.509501	0.50952	0.508776	0.509186	0.509226	0.50626	0.509052	0.508806	ENSDARG00000058206	si:ch211-153b23.5
0.209166	1	0.50879	0.50622	0.50879	0.50879	0.508606	0.508689	0.506146	0.508518	0.50703	0.508622	0.50879	ENSDARG00000059858	pappab
0.209166	1	0.50879	0.506366	0.5081	0.508351	0.507549	0.508379	0.506169	0.5081	0.50765	0.50879	0.50879	ENSDARG00000010945	rapgef6
0.209278	1	0.508786	0.521886	0.536024	0.551604	0.552712	0.547574	0.535904	0.54581	0.527419	0.525099	0.508786	ENSDARG00000070433	vps18
0.210316	1	0.505486	0.504345	0.509381	0.509484	0.509443	0.50865	0.505486	0.509387	0.508668	0.508834	0.509664	ENSDARG00000069928	prkceb
0.211341	1	0.508708	0.503601	0.513104	0.51262	0.512267	0.511005	0.511847	0.512972	0.513353	0.512452	0.508708	ENSDARG00000077352	b4galnt1b
0.211698	1	0.508695	0.504975	0.508301	0.510098	0.508544	0.510727	0.50993	0.509993	0.510888	0.509578	0.508695	ENSDARG00000089562	LOC100006797
0.212262	1	0.508674	0.506093	0.506379	0.507872	0.50607	0.507963	0.507141	0.507846	0.50839	0.50834	0.508674	ENSDARG00000023797	ryr1b
0.212387	1	0.505437	0.510339	0.511373	0.518536	0.517254	0.520093	0.505437	0.513348	0.512466	0.510863	0.512431	ENSDARG00000004325	casp9
0.21425	1	0.503067	0.503067	0.52474	0.518833	0.524399	0.522721	0.514104	0.521947	0.524326	0.523717	0.523762	ENSDARG00000104930	tmem275a
0.214285	1	0.508598	0.505923	0.509198	0.508927	0.509109	0.508745	0.508158	0.509256	0.509177	0.509256	0.508598	ENSDARG00000043396	fndc4a
0.214468	1	0.502627	0.52269	0.531776	0.564663	0.563605	0.550271	0.540221	0.540279	0.502627	0.528383	0.513993	ENSDARG00000010779	tlk2
0.214876	1	0.508576	0.506761	0.513684	0.508761	0.506862	0.511399	0.511239	0.509401	0.513634	0.513102	0.508576	ENSDARG00000105059	zgc:172282
0.214952	1	0.508574	0.509629	0.529288	0.528257	0.52574	0.518134	0.515932	0.515987	0.502845	0.513475	0.508574	ENSDARG00000063570	dyrk1aa
0.215099	1	0.505373	0.534672	0.536984	0.533721	0.535393	0.527	0.505373	0.537794	0.531225	0.526114	0.522902	ENSDARG00000044125	txn
0.215264	1	0.508562	0.508963	0.517604	0.518929	0.517095	0.515954	0.506326	0.514692	0.516636	0.51559	0.508562	ENSDARG00000087341	ENSDARG00000087341
0.215363	1	0.508558	0.508724	0.509554	0.509584	0.508396	0.509737	0.508954	0.509838	0.509744	0.50967	0.508558	ENSDARG00000098320	grm1b
0.215499	1	0.503449	0.590836	0.503449	0.687532	0.667267	0.696633	0.70674	0.732738	0.603929	0.614701	0.658916	ENSDARG00000010745	dnaja2b
0.215943	1	0.503045	0.503045	0.518846	0.514575	0.51297	0.518498	0.50971	0.519815	0.518552	0.520456	0.518844	ENSDARG00000040547	b3gat1a
0.216156	1	0.508529	0.50571	0.511127	0.511227	0.510421	0.510049	0.508862	0.51018	0.510397	0.509355	0.508529	ENSDARG00000017542	fgf1a
0.216535	1	0.508515	0.508113	0.515123	0.513599	0.515293	0.508951	0.516238	0.516812	0.51781	0.51598	0.508515	ENSDARG00000063307	sgsm2
0.216606	1	0.503106	0.507095	0.50945	0.503106	0.504322	0.511552	0.507647	0.509343	0.512653	0.512513	0.509662	ENSDARG00000068286	slc7a4
0.216608	1	0.508512	0.511639	0.510111	0.527038	0.525401	0.522644	0.514083	0.524218	0.505804	0.512104	0.508512	ENSDARG00000076703	zfand4
0.216955	1	0.508499	0.507253	0.508103	0.508499	0.508408	0.508499	0.506722	0.505743	0.506815	0.508499	0.508499	ENSDARG00000031422	igfbp2b
0.217353	1	0.508485	0.511106	0.511814	0.511189	0.511771	0.510383	0.508372	0.510912	0.508715	0.509765	0.508485	ENSDARG00000099014	fxyd3
0.217428	1	0.508482	0.511254	0.511283	0.511504	0.511333	0.510463	0.511203	0.511614	0.508077	0.511623	0.508482	ENSDARG00000069503	cldn3c
0.217472	1	0.503024	0.503024	0.510957	0.510967	0.51109	0.510885	0.509108	0.510736	0.510885	0.511128	0.510652	ENSDARG00000015337	comta
0.217714	1	0.508471	0.505451	0.508974	0.505752	0.508296	0.50824	0.508257	0.509226	0.508049	0.509445	0.508471	ENSDARG00000074665	cdk14
0.219014	1	0.508423	0.503387	0.508852	0.507693	0.507973	0.508672	0.507985	0.506043	0.508637	0.508915	0.508423	ENSDARG00000039951	tmem276a
0.219576	1	0.502997	0.502997	0.509261	0.509214	0.509155	0.509127	0.50724	0.509155	0.509296	0.509262	0.509431	ENSDARG00000104326	si:dkey-183i3.9
0.221195	1	0.502976	0.502976	0.528425	0.515922	0.519644	0.524688	0.513002	0.520856	0.529587	0.529035	0.5262	ENSDARG00000075376	sgsm1b
0.221404	1	0.502548	0.508224	0.511516	0.512538	0.513127	0.51669	0.510361	0.513192	0.502548	0.514573	0.51567	ENSDARG00000100422	ENSDARG00000100422
0.221707	1	0.508325	0.503706	0.507817	0.50685	0.507143	0.507102	0.506575	0.507242	0.503387	0.504948	0.508325	ENSDARG00000056590	calca
0.222936	1	0.50828	0.509217	0.509514	0.509649	0.509535	0.508965	0.506266	0.509917	0.506139	0.508857	0.50828	ENSDARG00000068760	tnks1bp1
0.223209	1	0.50827	0.504835	0.508588	0.508228	0.508588	0.508632	0.505625	0.506698	0.507878	0.509048	0.50827	ENSDARG00000014490	tac1
0.223522	1	0.508258	0.503173	0.509408	0.513736	0.512754	0.511866	0.5061	0.512831	0.503496	0.509249	0.508258	ENSDARG00000093562	ENSDARG00000093562
0.224148	1	0.505165	0.506967	0.519632	0.519078	0.51937	0.51689	0.505165	0.518851	0.518873	0.516291	0.513818	ENSDARG00000006849	asic2
0.224538	1	0.508222	0.505795	0.518332	0.515518	0.515692	0.517975	0.513416	0.515859	0.50725	0.513137	0.508222	ENSDARG00000018000	ubp1
0.224946	1	0.508207	0.525521	0.543087	0.542536	0.542556	0.538285	0.53825	0.530515	0.54256	0.539457	0.508207	ENSDARG00000018066	ptchd1
0.22511	1	0.502507	0.548877	0.537418	0.632025	0.616357	0.633434	0.622358	0.592766	0.502507	0.556343	0.610865	ENSDARG00000012949	scml2
0.225594	1	0.508183	0.506093	0.507189	0.506629	0.504095	0.505516	0.51157	0.513273	0.513063	0.513135	0.508183	ENSDARG00000090642	ccdc92ba
0.225824	1	0.505127	0.508133	0.518355	0.520646	0.520889	0.517841	0.505127	0.509754	0.502686	0.517279	0.516253	ENSDARG00000020953	dnajb6b
0.22588	1	0.508173	0.543178	0.565484	0.59066	0.586579	0.541332	0.556151	0.565075	0.518368	0.528036	0.508173	ENSDARG00000058452	abhd17c
0.226059	1	0.505122	0.509473	0.529924	0.599628	0.592397	0.602738	0.505122	0.538346	0.534143	0.546126	0.555894	ENSDARG00000013655	tpd52l2b
0.226232	1	0.50291	0.50291	0.523727	0.519899	0.521503	0.524037	0.517277	0.524692	0.525171	0.525303	0.525108	ENSDARG00000062325	shank2b
0.226406	1	0.508154	0.506284	0.50879	0.508718	0.508737	0.508283	0.50596	0.508519	0.508436	0.50879	0.508154	ENSDARG00000000175	hoxb2a
0.227559	1	0.508112	0.503671	0.510776	0.506744	0.503852	0.509352	0.508675	0.509487	0.508617	0.509637	0.508112	ENSDARG00000097652	si:dkey-234i14.2
0.228387	1	0.502471	0.510237	0.517409	0.508564	0.51158	0.509457	0.507748	0.508188	0.502471	0.513379	0.515922	ENSDARG00000055514	icn2
0.228966	1	0.502465	0.511338	0.511203	0.510768	0.50942	0.509793	0.509889	0.511603	0.502465	0.509988	0.513174	ENSDARG00000032836	pvalb5
0.229365	1	0.508048	0.514967	0.525158	0.530871	0.533155	0.522692	0.516224	0.524259	0.520203	0.52035	0.508048	ENSDARG00000007566	appbp2
0.23015	1	0.505029	0.504736	0.510025	0.509388	0.509096	0.509459	0.505029	0.509662	0.509265	0.509799	0.509186	ENSDARG00000077709	iqsec2b
0.230151	1	0.50802	0.562477	0.555388	0.706457	0.663208	0.55792	0.525696	0.573063	0.5061	0.540637	0.50802	ENSDARG00000038068	ddx5
0.230193	1	0.508018	0.511249	0.512358	0.512385	0.512446	0.511377	0.510822	0.510464	0.507614	0.507847	0.508018	ENSDARG00000035018	thy1
0.230701	1	0.502853	0.502853	0.514439	0.50962	0.512889	0.514511	0.512433	0.511386	0.514441	0.514855	0.515019	ENSDARG00000087916	tmem240a
0.230909	1	0.50285	0.50285	0.51211	0.512118	0.511872	0.511599	0.508948	0.51112	0.511998	0.512225	0.512225	ENSDARG00000044414	csmd1a
0.230915	1	0.507992	0.505294	0.507758	0.51338	0.51319	0.51253	0.511162	0.510447	0.504892	0.507385	0.507992	ENSDARG00000102800	ENSDARG00000102800
0.231209	1	0.505006	0.515431	0.518895	0.516439	0.521569	0.521794	0.505006	0.519043	0.514588	0.521747	0.522412	ENSDARG00000041776	ndst3
0.231239	1	0.502912	0.518354	0.528944	0.502912	0.521334	0.571936	0.557067	0.520154	0.570394	0.577173	0.574677	ENSDARG00000040991	cttnbp2
0.231389	1	0.507975	0.503865	0.507862	0.505603	0.507587	0.507466	0.506448	0.507286	0.507857	0.507975	0.507975	ENSDARG00000088825	LOC100333880
0.231515	1	0.504184	0.505367	0.509548	0.505657	0.507404	0.509518	0.506864	0.504184	0.507837	0.509222	0.509722	ENSDARG00000104282	dcc
0.231856	1	0.507959	0.503099	0.508386	0.505103	0.505965	0.508308	0.505755	0.506682	0.508252	0.508444	0.507959	ENSDARG00000103290	LOC101883245
0.232543	1	0.504976	0.503044	0.50706	0.506953	0.507267	0.507652	0.504976	0.507436	0.5059	0.507599	0.508266	ENSDARG00000035352	pafah1b2
0.232948	1	0.50792	0.507154	0.507733	0.508374	0.507798	0.506836	0.506366	0.507976	0.507559	0.508692	0.50792	ENSDARG00000002509	zgc:153911
0.234608	1	0.507861	0.516764	0.544092	0.546597	0.547634	0.535244	0.535413	0.539014	0.515694	0.521633	0.507861	ENSDARG00000090778	ttll1
0.235332	1	0.502794	0.502794	0.525669	0.524272	0.525579	0.524747	0.522547	0.520822	0.525582	0.526255	0.526255	ENSDARG00000020450	cacng8a
0.235379	1	0.504913	0.510334	0.51103	0.511543	0.511486	0.511145	0.504913	0.511355	0.508064	0.510767	0.511126	ENSDARG00000056594	irx1b
0.235542	1	0.507828	0.507644	0.514535	0.532568	0.531121	0.520557	0.522821	0.529734	0.513636	0.510497	0.507828	ENSDARG00000054748	cuedc1b
0.235901	1	0.507815	0.508897	0.509164	0.509817	0.509458	0.508932	0.509488	0.509539	0.507974	0.50887	0.507815	ENSDARG00000101892	LOC107988037
0.236573	1	0.507792	0.506796	0.509024	0.508826	0.508823	0.508668	0.508415	0.508944	0.507583	0.50841	0.507792	ENSDARG00000090108	dbndd1
0.237142	1	0.504874	0.534171	0.635309	0.609837	0.610522	0.653055	0.504874	0.550936	0.634501	0.654358	0.644553	ENSDARG00000008494	myl6
0.238115	1	0.504852	0.505485	0.509898	0.509616	0.509386	0.509722	0.504852	0.508325	0.508386	0.509627	0.510129	ENSDARG00000031015	dtna
0.239054	1	0.502748	0.502748	0.537634	0.537378	0.537642	0.537345	0.531112	0.537887	0.537598	0.538109	0.53659	ENSDARG00000113411	lrrc4ca
0.239458	1	0.504823	0.509573	0.516905	0.517394	0.517464	0.516243	0.504823	0.513848	0.507661	0.516211	0.51662	ENSDARG00000060678	ndst2b
0.239976	1	0.507672	0.506871	0.521781	0.520747	0.521384	0.511732	0.517316	0.520882	0.519306	0.515641	0.507672	ENSDARG00000101812	zgc:114120
0.240115	1	0.502735	0.502735	0.536508	0.528925	0.528852	0.53804	0.536537	0.534889	0.539809	0.539905	0.534795	ENSDARG00000070539	arf3a
0.241994	1	0.50431	0.503909	0.509361	0.510327	0.510174	0.507502	0.506661	0.51007	0.503965	0.50431	0.50926	ENSDARG00000028949	zbtb26
0.242133	1	0.507597	0.508268	0.510311	0.510697	0.510659	0.510669	0.510113	0.510217	0.509505	0.510273	0.507597	ENSDARG00000007944	lhx1b
0.242211	1	0.507594	0.504245	0.505749	0.50829	0.508696	0.508938	0.509884	0.508636	0.502384	0.504722	0.507594	ENSDARG00000106989	znf821
0.242461	1	0.502705	0.502705	0.603533	0.525961	0.561018	0.524815	0.579317	0.54171	0.619511	0.619287	0.522544	ENSDARG00000023058	foxo3a
0.242539	1	0.502767	0.50323	0.509375	0.502767	0.508958	0.508783	0.50676	0.508914	0.509321	0.508935	0.508308	ENSDARG00000095833	alk
0.242847	1	0.502701	0.502701	0.511418	0.511303	0.511391	0.510182	0.510951	0.509603	0.511201	0.507304	0.509909	ENSDARG00000069748	capn5b
0.242946	1	0.502699	0.502699	0.518286	0.517631	0.515227	0.517303	0.508604	0.515974	0.518112	0.517383	0.517131	ENSDARG00000057090	ENSDARG00000057090
0.242976	1	0.507568	0.503616	0.507568	0.507203	0.507314	0.507361	0.507127	0.507429	0.507237	0.507401	0.507568	ENSDARG00000063054	shank3b
0.242976	1	0.507568	0.506875	0.507399	0.50717	0.507056	0.506749	0.506469	0.50647	0.506475	0.507235	0.507568	ENSDARG00000039499	soul2
0.242976	1	0.507568	0.506904	0.507568	0.507532	0.50755	0.507568	0.506691	0.507432	0.503061	0.5074	0.507568	ENSDARG00000052610	olig4
0.242989	1	0.502699	0.502699	0.532969	0.53192	0.531889	0.531922	0.526513	0.526921	0.532903	0.533374	0.530702	ENSDARG00000019451	pcsk2
0.243597	1	0.507546	0.516108	0.551235	0.573905	0.570359	0.557009	0.515333	0.549215	0.516826	0.54621	0.507546	ENSDARG00000057249	zmynd11
0.243663	1	0.507544	0.504611	0.507483	0.51184	0.509975	0.512145	0.510958	0.513943	0.510181	0.510723	0.507544	ENSDARG00000104883	LOC100536777
0.244854	1	0.502676	0.502676	0.52588	0.525146	0.525548	0.522475	0.521166	0.525305	0.526288	0.523724	0.51704	ENSDARG00000055999	brd8a
0.245204	1	0.503932	0.509918	0.510339	0.508004	0.50488	0.513447	0.51207	0.503932	0.513283	0.516004	0.509521	ENSDARG00000008485	lrp3
0.245599	1	0.502286	0.594883	0.624532	0.680458	0.686655	0.670973	0.669202	0.671936	0.502286	0.610176	0.597564	ENSDARG00000036816	LOC100537384
0.24615	1	0.507458	0.5044	0.508443	0.507381	0.508047	0.508419	0.506978	0.50721	0.508109	0.508566	0.507458	ENSDARG00000067566	sftpbb
0.246155	1	0.507458	0.504087	0.513167	0.512233	0.512848	0.508388	0.510135	0.509821	0.510549	0.512343	0.507458	ENSDARG00000087985	znf365
0.24629	1	0.507453	0.506105	0.505745	0.507399	0.507243	0.507268	0.505894	0.506709	0.506776	0.506916	0.507453	ENSDARG00000061830	prss12
0.246579	1	0.507443	0.528808	0.555633	0.566051	0.563267	0.540946	0.537801	0.53972	0.56967	0.560465	0.507443	ENSDARG00000003383	asb8
0.246586	1	0.502654	0.502654	0.524396	0.523592	0.523727	0.523289	0.519625	0.52313	0.524554	0.523779	0.523797	ENSDARG00000016742	rgs7bpb
0.248455	1	0.504184	0.514518	0.506621	0.57636	0.561068	0.568658	0.590489	0.575598	0.525029	0.504184	0.514443	ENSDARG00000018691	phf2
0.248733	1	0.502628	0.502628	0.50792	0.507712	0.507892	0.507845	0.505735	0.506909	0.507802	0.50815	0.50815	ENSDARG00000071596	neto1l
0.249189	1	0.502623	0.502623	0.520446	0.519845	0.519966	0.519116	0.516997	0.520049	0.52038	0.52006	0.520724	ENSDARG00000010029	spon1a
0.249647	1	0.507338	0.507308	0.507919	0.507686	0.507848	0.507874	0.504932	0.507975	0.507377	0.507975	0.507338	ENSDARG00000011672	sema3b
0.249669	1	0.507337	0.506686	0.506852	0.507079	0.506707	0.505519	0.5071	0.506753	0.505442	0.506976	0.507337	ENSDARG00000089936	selenow2b
0.249984	1	0.507326	0.543056	0.581467	0.589647	0.598633	0.570214	0.587607	0.566044	0.576575	0.541745	0.507326	ENSDARG00000071424	ap3d1
0.250114	1	0.507322	0.510752	0.512996	0.519271	0.518324	0.5142	0.517918	0.51762	0.512135	0.512386	0.507322	ENSDARG00000090818	cacfd1
0.250467	1	0.504584	0.509964	0.510422	0.510427	0.510462	0.510021	0.504584	0.50943	0.508866	0.510029	0.510537	ENSDARG00000116353	lrp4
0.25144	1	0.507277	0.502843	0.507105	0.506182	0.506537	0.506659	0.505079	0.506723	0.507213	0.507277	0.507277	ENSDARG00000100167	csdc2b
0.254149	1	0.503771	0.50347	0.515487	0.515107	0.515232	0.514233	0.512004	0.503771	0.515192	0.515489	0.51501	ENSDARG00000059885	frmd3
0.254235	1	0.502561	0.502561	0.580815	0.664141	0.655468	0.652603	0.626968	0.634658	0.555677	0.594048	0.617742	ENSDARG00000006074	uck2a
0.254309	1	0.503768	0.503819	0.516049	0.507301	0.516606	0.517306	0.515683	0.503768	0.517695	0.51747	0.515049	ENSDARG00000025108	magixa
0.254459	1	0.502559	0.502559	0.513795	0.510506	0.510505	0.515271	0.511005	0.512645	0.514944	0.516125	0.517115	ENSDARG00000036619	mgat3b
0.255034	1	0.507155	0.521219	0.541476	0.539703	0.541934	0.533243	0.527345	0.532448	0.53356	0.524415	0.507155	ENSDARG00000045130	klhl11
0.256352	1	0.50711	0.503919	0.508943	0.510306	0.511067	0.510236	0.505642	0.508801	0.5049	0.506981	0.50711	ENSDARG00000100559	tor2a
0.256557	1	0.507103	0.503	0.505513	0.507069	0.506368	0.506118	0.505531	0.506724	0.504669	0.506029	0.507103	ENSDARG00000089888	daglb
0.256642	1	0.5071	0.509849	0.506358	0.512834	0.502746	0.523661	0.517464	0.50998	0.519153	0.522376	0.5071	ENSDARG00000055229	ncs1a
0.257307	1	0.507078	0.504534	0.534053	0.538278	0.540467	0.520078	0.550933	0.54063	0.554206	0.521511	0.507078	ENSDARG00000088789	mast1b
0.257888	1	0.507059	0.51584	0.530335	0.530472	0.5317	0.52811	0.509599	0.522196	0.509246	0.519269	0.507059	ENSDARG00000062450	rnf115a
0.257908	1	0.507058	0.524372	0.546486	0.551798	0.551491	0.534116	0.52669	0.537168	0.510939	0.538404	0.507058	ENSDARG00000037589	gid8b
0.258244	1	0.507047	0.503419	0.507628	0.507139	0.507482	0.507173	0.50549	0.507	0.507472	0.507516	0.507047	ENSDARG00000067824	cntnap3
0.259271	1	0.504398	0.530183	0.532559	0.532463	0.532348	0.531992	0.504398	0.531282	0.516877	0.532142	0.532169	ENSDARG00000038868	en2b
0.259374	1	0.507009	0.508181	0.514151	0.513674	0.514281	0.512432	0.512038	0.513279	0.513971	0.512833	0.507009	ENSDARG00000116769	ENSDARG00000116769
0.25986	1	0.506992	0.50579	0.507477	0.507587	0.507598	0.507143	0.506731	0.507998	0.508165	0.507934	0.506992	ENSDARG00000054030	hoxb5b
0.260113	1	0.506984	0.509942	0.514329	0.512513	0.512969	0.512695	0.505831	0.512973	0.507139	0.512241	0.506984	ENSDARG00000099226	ppp1cc
0.260829	1	0.50696	0.515549	0.528966	0.53265	0.532145	0.526224	0.519576	0.528195	0.525718	0.52278	0.50696	ENSDARG00000075618	slc36a1
0.260868	1	0.502482	0.502482	0.50586	0.506746	0.506201	0.506629	0.505944	0.505623	0.505086	0.505772	0.507517	ENSDARG00000102914	ENSDARG00000102914
0.261606	1	0.506934	0.510259	0.517523	0.523699	0.52271	0.518524	0.515763	0.523361	0.507167	0.507316	0.506934	ENSDARG00000074645	tut7
0.262519	1	0.506903	0.50661	0.512795	0.517373	0.517635	0.517166	0.512726	0.513306	0.51414	0.517584	0.506903	ENSDARG00000032816	tm7sf2
0.26324	1	0.50688	0.509423	0.512913	0.515275	0.514438	0.512999	0.509048	0.513748	0.504715	0.509732	0.50688	ENSDARG00000007764	klhdc10
0.263593	1	0.506868	0.507647	0.50725	0.507827	0.507696	0.50661	0.506837	0.507876	0.504081	0.50681	0.506868	ENSDARG00000045262	gsnb
0.264575	1	0.502246	0.524631	0.533297	0.524205	0.502246	0.526989	0.528106	0.530299	0.534999	0.534693	0.524279	ENSDARG00000103156	gpc6a
0.26461	1	0.506834	0.537884	0.546896	0.58459	0.580871	0.551347	0.561718	0.569698	0.511355	0.526242	0.506834	ENSDARG00000061040	pum2
0.264644	1	0.502246	0.510095	0.511767	0.513135	0.502246	0.514621	0.513004	0.51068	0.514506	0.512755	0.513534	ENSDARG00000116727	LOC101883651
0.265301	1	0.506811	0.502669	0.506697	0.506629	0.506627	0.506401	0.505507	0.506262	0.506685	0.506644	0.506811	ENSDARG00000105113	galr2b
0.265301	1	0.506811	0.502605	0.506754	0.503422	0.506646	0.506399	0.505934	0.506673	0.506701	0.506811	0.506811	ENSDARG00000079620	amigo1
0.265866	1	0.502077	0.524746	0.533502	0.58849	0.582698	0.564308	0.573082	0.563897	0.502077	0.512807	0.51571	ENSDARG00000006494	asb7
0.266249	1	0.50678	0.507712	0.50906	0.508664	0.508846	0.507096	0.506447	0.509018	0.506444	0.509453	0.50678	ENSDARG00000016691	cd9b
0.266974	1	0.506756	0.505096	0.51165	0.511497	0.511599	0.509779	0.50985	0.511409	0.511441	0.511156	0.506756	ENSDARG00000078272	LOC100329495
0.267038	1	0.506754	0.504114	0.505049	0.515963	0.514839	0.514664	0.50679	0.504945	0.503682	0.510536	0.506754	ENSDARG00000052109	zgc:114041
0.267038	1	0.506754	0.506831	0.508337	0.508901	0.507883	0.511558	0.50694	0.512048	0.507439	0.505683	0.506754	ENSDARG00000094441	ENSDARG00000094441
0.267056	1	0.506753	0.525465	0.549908	0.534746	0.54024	0.532992	0.5639	0.575272	0.585042	0.540009	0.506753	ENSDARG00000088650	tsnare1
0.267059	1	0.506753	0.517932	0.539399	0.538268	0.539027	0.52696	0.515653	0.524258	0.514796	0.519511	0.506753	ENSDARG00000057334	cmasa
0.267061	1	0.506753	0.502935	0.504859	0.505734	0.50478	0.505725	0.505221	0.505786	0.506284	0.505412	0.506753	ENSDARG00000042515	gpr176
0.267161	1	0.50675	0.506262	0.509613	0.507805	0.505037	0.506974	0.50843	0.509204	0.510381	0.509429	0.50675	ENSDARG00000042390	syndig1l
0.267932	1	0.506724	0.507646	0.511102	0.513474	0.513613	0.51571	0.514447	0.507418	0.510776	0.509461	0.506724	ENSDARG00000077357	lrrc61
0.268403	1	0.502705	0.547122	0.502705	0.562387	0.576392	0.68001	0.667544	0.504598	0.670372	0.669619	0.67656	ENSDARG00000053547	jakmip2
0.26934	1	0.503505	0.580631	0.667878	0.655903	0.646344	0.659067	0.643813	0.503505	0.674213	0.669505	0.663141	ENSDARG00000023228	vsnl1a
0.270005	1	0.506656	0.503112	0.507825	0.508521	0.50843	0.508299	0.506562	0.506514	0.508312	0.507822	0.506656	ENSDARG00000105075	LOC108181150
0.270598	1	0.506636	0.504604	0.506295	0.506419	0.506489	0.506534	0.50554	0.506086	0.505483	0.506136	0.506636	ENSDARG00000071113	xirp2a
0.270885	1	0.503478	0.504367	0.527315	0.525277	0.527414	0.515039	0.507038	0.503478	0.513296	0.503878	0.506918	ENSDARG00000078139	appl2
0.271269	1	0.504148	0.506483	0.508863	0.509116	0.509015	0.50802	0.504148	0.507449	0.505257	0.504633	0.507118	ENSDARG00000041617	nme5
0.271404	1	0.502412	0.525468	0.636606	0.502412	0.532268	0.639362	0.624157	0.631695	0.657303	0.649379	0.639503	ENSDARG00000028066	diras1a
0.271914	1	0.506593	0.504763	0.510645	0.503976	0.51094	0.514828	0.516503	0.510698	0.516431	0.507355	0.506593	ENSDARG00000036952	xkr5l
0.272349	1	0.506579	0.505315	0.507521	0.503345	0.503424	0.508088	0.507403	0.507952	0.508357	0.508329	0.506579	ENSDARG00000020718	slc25a22a
0.272375	1	0.506578	0.506388	0.506464	0.506542	0.50656	0.506578	0.505486	0.506442	0.503772	0.506411	0.506578	ENSDARG00000003411	foxa2
0.272506	1	0.504123	0.51217	0.527736	0.525469	0.527568	0.517151	0.504123	0.537615	0.532094	0.532497	0.506725	ENSDARG00000061718	znf704
0.274158	1	0.50652	0.506457	0.506463	0.506447	0.506446	0.506214	0.504531	0.50652	0.503373	0.50652	0.50652	ENSDARG00000039412	dmrta2
0.274396	1	0.506512	0.50495	0.516459	0.533037	0.531458	0.532435	0.535976	0.530722	0.517076	0.5191	0.506512	ENSDARG00000103158	ldb1b
0.274678	1	0.506503	0.504624	0.520826	0.516325	0.5156	0.517359	0.51511	0.517361	0.520639	0.518396	0.506503	ENSDARG00000086283	cnsta
0.274873	1	0.502317	0.502317	0.526645	0.524807	0.525486	0.524199	0.520276	0.525959	0.529001	0.527652	0.526842	ENSDARG00000053475	ngb
0.275837	1	0.506465	0.50689	0.508041	0.508057	0.507978	0.507357	0.507287	0.507558	0.504197	0.507377	0.506465	ENSDARG00000030176	zgc:92429
0.277166	1	0.506422	0.510435	0.527188	0.537076	0.535405	0.517381	0.507294	0.531853	0.517063	0.510939	0.506422	ENSDARG00000053087	mthfr
0.278206	1	0.506388	0.511084	0.518808	0.518568	0.518684	0.50762	0.509384	0.517926	0.516155	0.518034	0.506388	ENSDARG00000088342	tmem145
0.278311	1	0.504004	0.502491	0.503201	0.505662	0.505971	0.507131	0.504004	0.506637	0.505761	0.507076	0.507742	ENSDARG00000077385	rgs19
0.278432	1	0.501951	0.509871	0.512405	0.511662	0.512151	0.512062	0.50908	0.50996	0.501951	0.511077	0.512574	ENSDARG00000060280	pde9aa
0.278458	1	0.502275	0.502275	0.522284	0.525544	0.540363	0.617091	0.550946	0.549367	0.573631	0.612281	0.617715	ENSDARG00000033928	ndfip2
0.278533	1	0.502327	0.505354	0.510604	0.502327	0.509919	0.508797	0.505812	0.510515	0.504862	0.509727	0.509785	ENSDARG00000004363	lhfpl6
0.278825	1	0.503994	0.507371	0.508216	0.50796	0.50821	0.508204	0.503994	0.507234	0.507458	0.508283	0.507961	ENSDARG00000062397	ndst1a
0.278882	1	0.506367	0.509379	0.51432	0.513132	0.513664	0.508429	0.51066	0.513816	0.512516	0.514148	0.506367	ENSDARG00000055054	bcl9l
0.279582	1	0.506344	0.504543	0.506994	0.506169	0.505909	0.507422	0.504109	0.507212	0.506792	0.507626	0.506344	ENSDARG00000074480	cnksr2a
0.280483	1	0.503315	0.507829	0.511819	0.510901	0.511612	0.505224	0.510685	0.503315	0.511853	0.510563	0.509007	ENSDARG00000062696	LOC567728
0.280997	1	0.503306	0.514682	0.590344	0.558718	0.575606	0.572293	0.569227	0.503306	0.61183	0.589946	0.561973	ENSDARG00000010953	ndel1a
0.281284	1	0.502243	0.502243	0.508348	0.507705	0.507365	0.510406	0.508918	0.508354	0.510211	0.511119	0.511119	ENSDARG00000060018	si:ch1073-44g3.1
0.281337	1	0.506287	0.506792	0.507085	0.506912	0.507023	0.505547	0.505812	0.506842	0.505063	0.506866	0.506287	ENSDARG00000102750	cdh1
0.281529	1	0.506281	0.50588	0.506703	0.505363	0.506653	0.505902	0.504749	0.506518	0.50303	0.505913	0.506281	ENSDARG00000006353	itga5
0.281749	1	0.506274	0.504664	0.510549	0.50928	0.50911	0.503286	0.50958	0.512376	0.512325	0.510457	0.506274	ENSDARG00000099304	ENSDARG00000099304
0.282039	1	0.503929	0.506308	0.5069	0.504899	0.505678	0.504244	0.503929	0.504928	0.505884	0.507296	0.506461	ENSDARG00000041339	zgc:92380
0.282187	1	0.503926	0.508859	0.510779	0.511081	0.507019	0.511384	0.503926	0.504589	0.510244	0.510917	0.511464	ENSDARG00000104393	npr2
0.282725	1	0.506243	0.502832	0.505397	0.50751	0.506919	0.507391	0.50744	0.507171	0.508448	0.507244	0.506243	ENSDARG00000089883	si:dkey-210j14.3
0.283078	1	0.501905	0.503236	0.512126	0.512148	0.512475	0.512099	0.510842	0.511839	0.501905	0.51082	0.511544	ENSDARG00000002795	meis3
0.283108	1	0.50623	0.504929	0.506869	0.506691	0.506634	0.506155	0.50534	0.5066	0.506728	0.506536	0.50623	ENSDARG00000013057	hoxb5a
0.283134	1	0.50623	0.512194	0.533065	0.546932	0.54495	0.534483	0.537685	0.538247	0.520048	0.505268	0.50623	ENSDARG00000038302	ccar2
0.283524	1	0.506217	0.509966	0.536334	0.536025	0.528492	0.534203	0.531488	0.515496	0.537743	0.531391	0.506217	ENSDARG00000041414	bmf2
0.284927	1	0.506172	0.503897	0.506011	0.506337	0.506535	0.505164	0.505049	0.506673	0.504864	0.505969	0.506172	ENSDARG00000088290	foxj1b
0.285578	1	0.506151	0.505935	0.508683	0.509117	0.508929	0.507613	0.506085	0.508127	0.508971	0.508534	0.506151	ENSDARG00000008191	tmeff1a
0.285801	1	0.502191	0.502191	0.545582	0.548058	0.54788	0.548855	0.547379	0.547385	0.546299	0.547528	0.54884	ENSDARG00000005783	ncanb
0.286546	1	0.50612	0.505788	0.510215	0.510811	0.510663	0.51083	0.50683	0.510611	0.50382	0.508587	0.50612	ENSDARG00000029105	ftr51
0.287053	1	0.503828	0.522085	0.535565	0.529713	0.530657	0.533658	0.503828	0.52939	0.536188	0.535559	0.53432	ENSDARG00000075189	cntnap5b
0.287144	1	0.502176	0.502176	0.505107	0.508483	0.509085	0.508838	0.506103	0.507594	0.503826	0.506253	0.508534	ENSDARG00000102473	zgc:171673
0.287262	1	0.502175	0.502175	0.523015	0.513251	0.510731	0.53232	0.528002	0.514794	0.533672	0.533017	0.533257	ENSDARG00000037916	cdk5r1a
0.287941	1	0.501858	0.505704	0.507306	0.514607	0.513247	0.515399	0.512453	0.513779	0.501858	0.508799	0.509821	ENSDARG00000103362	zgc:158376
0.288169	1	0.506069	0.511133	0.575494	0.603952	0.593714	0.55588	0.567801	0.511292	0.592104	0.552882	0.506069	ENSDARG00000021975	ginm1
0.288453	1	0.50606	0.51595	0.537827	0.54189	0.539831	0.52031	0.512594	0.531584	0.512347	0.520006	0.50606	ENSDARG00000009958	cbl
0.288606	1	0.503797	0.58669	0.596819	0.596227	0.589929	0.594334	0.503797	0.592089	0.562166	0.596477	0.595031	ENSDARG00000057322	tmem47
0.288918	1	0.506045	0.504607	0.505558	0.504379	0.504866	0.503914	0.503833	0.505331	0.503936	0.50602	0.506045	ENSDARG00000031929	stard14
0.289028	1	0.502155	0.502155	0.507626	0.507444	0.507164	0.507423	0.505024	0.50749	0.507516	0.507626	0.507626	ENSDARG00000062633	cadm2b
0.289339	1	0.503783	0.510671	0.518298	0.518136	0.518323	0.516597	0.503783	0.508179	0.512433	0.517961	0.51722	ENSDARG00000068279	LOC101884532
0.289474	1	0.506027	0.515142	0.521677	0.521477	0.518444	0.512093	0.524559	0.525549	0.523025	0.518719	0.506027	ENSDARG00000062812	glsa
0.289683	1	0.506021	0.550254	0.577629	0.567559	0.575826	0.528716	0.541743	0.587939	0.563496	0.549987	0.506021	ENSDARG00000019038	sgsm3
0.289881	1	0.502145	0.502145	0.505581	0.51674	0.504973	0.51613	0.50824	0.512242	0.503653	0.511292	0.509298	ENSDARG00000103108	LOC100331938
0.290457	1	0.505996	0.505552	0.505657	0.505816	0.505703	0.505278	0.504233	0.505996	0.504545	0.505829	0.505996	ENSDARG00000034211	capn2l
0.291133	1	0.505975	0.503114	0.50775	0.506256	0.506227	0.507428	0.507031	0.507454	0.508328	0.508224	0.505975	ENSDARG00000062887	steap2
0.292008	1	0.505947	0.506247	0.512913	0.515422	0.514495	0.511686	0.508877	0.510807	0.514386	0.512753	0.505947	ENSDARG00000022218	uck1
0.29216	1	0.505942	0.520231	0.530705	0.53522	0.534118	0.533186	0.528004	0.535651	0.525434	0.522232	0.505942	ENSDARG00000101102	tprn
0.292244	1	0.505939	0.503164	0.515245	0.523252	0.521884	0.519173	0.520407	0.50943	0.511476	0.509101	0.505939	ENSDARG00000063254	r3hdm4
0.292296	1	0.505938	0.504445	0.505769	0.505865	0.505865	0.505631	0.505281	0.505663	0.505732	0.505938	0.505938	ENSDARG00000059276	hoxd4a
0.29273	1	0.505924	0.520081	0.557594	0.579288	0.573662	0.553173	0.550754	0.561875	0.517392	0.530108	0.505924	ENSDARG00000101361	znf644a
0.293829	1	0.505889	0.505614	0.509274	0.513405	0.512843	0.512264	0.509519	0.509091	0.505547	0.50758	0.505889	ENSDARG00000086103	slc37a1
0.294243	1	0.505876	0.505826	0.507232	0.506414	0.506728	0.506264	0.503843	0.50739	0.50626	0.506958	0.505876	ENSDARG00000104478	cap2
0.295568	1	0.505835	0.520254	0.532169	0.522721	0.522254	0.536483	0.523671	0.512979	0.557789	0.550508	0.505835	ENSDARG00000028067	bnip3lb
0.295645	1	0.501783	0.514988	0.524806	0.527749	0.527809	0.520546	0.510306	0.523339	0.501783	0.511791	0.514756	ENSDARG00000059925	usp24
0.295744	1	0.50306	0.503693	0.507937	0.505814	0.50675	0.505132	0.504344	0.50306	0.503552	0.50733	0.506588	ENSDARG00000053449	pyya
0.295779	1	0.505828	0.507953	0.514349	0.51619	0.514271	0.513969	0.516221	0.517967	0.513061	0.512563	0.505828	ENSDARG00000100620	taok2b
0.296071	1	0.505819	0.504221	0.509292	0.509403	0.510432	0.508092	0.508232	0.509304	0.504879	0.506588	0.505819	ENSDARG00000013694	stimate
0.296736	1	0.505798	0.504937	0.553993	0.566941	0.57635	0.561769	0.584644	0.589428	0.591195	0.540556	0.505798	ENSDARG00000086104	slco5a1a
0.297168	1	0.502063	0.502063	0.539326	0.513257	0.525714	0.555758	0.543198	0.549901	0.552623	0.553393	0.557632	ENSDARG00000076174	trim2b
0.29721	1	0.501768	0.58692	0.590975	0.598116	0.597425	0.595112	0.537473	0.596978	0.501768	0.584542	0.593681	ENSDARG00000088805	nes
0.297861	1	0.505763	0.502066	0.505664	0.505968	0.506037	0.50579	0.505087	0.505991	0.504231	0.504728	0.505763	ENSDARG00000100757	bnc1
0.297899	1	0.503613	0.502467	0.511357	0.508298	0.510968	0.507703	0.503613	0.511517	0.511413	0.510102	0.508058	ENSDARG00000060504	pfkla
0.298272	1	0.503018	0.504202	0.506638	0.505915	0.506162	0.506339	0.504323	0.503018	0.505399	0.506252	0.506753	ENSDARG00000056793	jazf1b
0.29867	1	0.503598	0.507625	0.509929	0.509977	0.50985	0.508517	0.503598	0.510106	0.50833	0.507989	0.507479	ENSDARG00000103735	elovl1b
0.298772	1	0.503596	0.514002	0.516744	0.516714	0.516946	0.515444	0.503596	0.517018	0.503272	0.516867	0.514536	ENSDARG00000076127	gabrb1
0.298814	1	0.502092	0.502679	0.505422	0.502092	0.50558	0.505763	0.504456	0.504942	0.502873	0.505261	0.505763	ENSDARG00000056250	add3b
0.298947	1	0.502043	0.502043	0.515641	0.517086	0.51579	0.521892	0.518137	0.519519	0.521643	0.520206	0.522878	ENSDARG00000058876	mmp16b
0.29929	1	0.505718	0.502808	0.507979	0.508012	0.507953	0.507549	0.506949	0.506609	0.507825	0.5071	0.505718	ENSDARG00000101866	asic1b
0.299705	1	0.505705	0.504239	0.50473	0.505014	0.504988	0.505189	0.50439	0.505705	0.503067	0.505031	0.505705	ENSDARG00000095732	ENSDARG00000095732
0.300089	1	0.50357	0.505446	0.505651	0.505656	0.505635	0.505661	0.50357	0.505763	0.501867	0.505763	0.505763	ENSDARG00000002937	meis1a
0.300608	1	0.505677	0.519703	0.529187	0.53166	0.532316	0.520312	0.514832	0.527998	0.503719	0.51375	0.505677	ENSDARG00000058352	acot9.1
0.300719	1	0.505673	0.509515	0.513013	0.518494	0.514806	0.515454	0.515895	0.511537	0.508259	0.511334	0.505673	ENSDARG00000100303	ENSDARG00000100303
0.301304	1	0.505655	0.507471	0.512551	0.51253	0.513313	0.508004	0.504687	0.512861	0.507614	0.508551	0.505655	ENSDARG00000038288	cd151
0.301569	1	0.503541	0.506359	0.508688	0.508634	0.508879	0.508718	0.503541	0.50875	0.50633	0.508691	0.509023	ENSDARG00000098730	en1b
0.301573	1	0.501726	0.50934	0.521367	0.526038	0.526288	0.523732	0.507883	0.518301	0.501726	0.510094	0.509578	ENSDARG00000008384	hdac6
0.301957	1	0.505635	0.506862	0.514171	0.518271	0.517726	0.505707	0.513641	0.516857	0.508005	0.513518	0.505635	ENSDARG00000045911	tulp4a
0.30201	1	0.502957	0.519394	0.530311	0.532189	0.532103	0.530323	0.529177	0.502957	0.523503	0.527357	0.528479	ENSDARG00000086345	cux2b
0.303122	1	0.502938	0.509227	0.522537	0.525204	0.525465	0.525168	0.524212	0.502938	0.523724	0.52443	0.523776	ENSDARG00000036999	disp3
0.303416	1	0.505589	0.503926	0.509729	0.509343	0.509741	0.508021	0.507663	0.509386	0.509144	0.507222	0.505589	ENSDARG00000053617	camk2a
0.303424	1	0.502934	0.508202	0.538475	0.53421	0.518477	0.545055	0.538041	0.502934	0.551653	0.549304	0.531742	ENSDARG00000006832	galnt9
0.303426	1	0.505589	0.502881	0.506229	0.505865	0.505935	0.506126	0.50579	0.505953	0.505557	0.505222	0.505589	ENSDARG00000099005	ENSDARG00000099005
0.305182	1	0.505534	0.505424	0.506833	0.505585	0.506125	0.506127	0.505259	0.505823	0.506743	0.506114	0.505534	ENSDARG00000100052	cckb
0.30555	1	0.50197	0.50197	0.514338	0.514487	0.514841	0.514027	0.504941	0.51271	0.510498	0.509077	0.510737	ENSDARG00000102424	arhgap44a
0.305971	1	0.50551	0.506933	0.508928	0.50996	0.509453	0.511227	0.514578	0.510027	0.513386	0.510356	0.50551	ENSDARG00000089297	ENSDARG00000089297
0.307924	1	0.501944	0.501944	0.513163	0.512931	0.513183	0.512823	0.511122	0.512636	0.513504	0.513405	0.512475	ENSDARG00000075960	LOC567936
0.308357	1	0.505436	0.503064	0.51601	0.511753	0.511149	0.509918	0.512812	0.515487	0.514692	0.515627	0.505436	ENSDARG00000042940	nab1a
0.311845	1	0.505329	0.565828	0.635498	0.583881	0.616038	0.536174	0.644352	0.581249	0.65094	0.586637	0.505329	ENSDARG00000009771	ppme1
0.312289	1	0.503333	0.504844	0.508876	0.506767	0.505992	0.508296	0.503333	0.508465	0.509589	0.509704	0.509268	ENSDARG00000068876	zgc:153031
0.312651	1	0.505304	0.502778	0.50643	0.502586	0.505006	0.506543	0.505003	0.506571	0.507438	0.50448	0.505304	ENSDARG00000101716	bace1
0.313994	1	0.501609	0.507115	0.521092	0.520252	0.520333	0.519231	0.51257	0.514521	0.501609	0.519372	0.516555	ENSDARG00000008662	fign
0.314133	1	0.501608	0.675885	0.733763	0.760468	0.768992	0.748375	0.718447	0.762021	0.501608	0.633709	0.720032	ENSDARG00000095743	sox11b
0.314768	1	0.503286	0.516989	0.522283	0.522416	0.522661	0.519209	0.503286	0.517385	0.504769	0.514554	0.511932	ENSDARG00000054454	epha4a
0.315294	1	0.501863	0.501863	0.51514	0.515003	0.514976	0.514638	0.512106	0.51481	0.515134	0.515368	0.515368	ENSDARG00000060095	kcnb1
0.315358	1	0.505221	0.505459	0.509932	0.518012	0.516934	0.513962	0.515436	0.517979	0.50307	0.50623	0.505221	ENSDARG00000036235	zbtb3
0.315706	1	0.501858	0.501858	0.553802	0.553619	0.55348	0.553041	0.546587	0.549707	0.555534	0.551885	0.547386	ENSDARG00000074363	ttc9
0.31642	1	0.503254	0.50499	0.507813	0.507889	0.507939	0.507503	0.503254	0.508186	0.502809	0.508158	0.507688	ENSDARG00000042210	sema3ab
0.316447	1	0.503254	0.510189	0.515793	0.515868	0.515996	0.513579	0.503254	0.5157	0.511007	0.515038	0.512745	ENSDARG00000079591	si:ch211-203d1.3
0.316647	1	0.505182	0.501976	0.506347	0.505333	0.505668	0.505325	0.504483	0.50509	0.505546	0.505619	0.505182	ENSDARG00000103817	LOC100537949
0.317152	1	0.501843	0.501843	0.505942	0.505171	0.502337	0.505493	0.504569	0.505565	0.50522	0.506112	0.505473	ENSDARG00000105389	mmel1
0.318934	1	0.505112	0.506532	0.51715	0.517031	0.516541	0.515481	0.518993	0.51066	0.520326	0.510466	0.505112	ENSDARG00000051879	abcc8
0.319021	1	0.50511	0.509534	0.529634	0.52449	0.528022	0.526847	0.52312	0.525798	0.528582	0.529585	0.50511	ENSDARG00000020982	prickle2a
0.3205	1	0.505065	0.503544	0.504794	0.504836	0.504991	0.504679	0.504391	0.504199	0.50345	0.505195	0.505065	ENSDARG00000028213	ttn.2
0.320659	1	0.501805	0.501805	0.507345	0.502758	0.503365	0.513715	0.50858	0.509156	0.514455	0.515172	0.51266	ENSDARG00000096687	rgs7b
0.322176	1	0.503144	0.511961	0.515744	0.514813	0.516094	0.514294	0.503144	0.517438	0.502052	0.511311	0.508466	ENSDARG00000100725	ephb4a
0.32221	1	0.501788	0.501788	0.508918	0.508937	0.509023	0.508456	0.508279	0.508418	0.509129	0.509372	0.509372	ENSDARG00000105760	ENSDARG00000105760
0.322652	1	0.504999	0.505121	0.508734	0.508594	0.508424	0.507007	0.506	0.504843	0.5074	0.507344	0.504999	ENSDARG00000078058	dip2a
0.322769	1	0.501782	0.501782	0.505944	0.504167	0.505208	0.505222	0.503388	0.503294	0.50594	0.506462	0.506462	ENSDARG00000020176	zbtb22a
0.325326	1	0.501504	0.505561	0.508687	0.505114	0.503797	0.504543	0.503756	0.504848	0.501504	0.502979	0.505132	ENSDARG00000033382	grifin
0.326231	1	0.503068	0.502729	0.503663	0.505128	0.504687	0.50545	0.503068	0.505347	0.502968	0.503553	0.505289	ENSDARG00000096359	eppk1
0.326359	1	0.503065	0.534449	0.537608	0.537806	0.537643	0.534445	0.503065	0.536979	0.526128	0.528977	0.52523	ENSDARG00000086645	hs3st3b1b
0.326585	1	0.501741	0.501741	0.544453	0.505133	0.516309	0.535324	0.51949	0.516898	0.545908	0.544984	0.525898	ENSDARG00000105287	mpp1
0.32727	1	0.503048	0.504248	0.513221	0.513211	0.512899	0.513285	0.503048	0.512983	0.502719	0.512731	0.512759	ENSDARG00000069866	sox1a
0.328108	1	0.501724	0.501724	0.511998	0.510813	0.510603	0.511868	0.510252	0.510745	0.511995	0.511851	0.512046	ENSDARG00000063713	syngap1a
0.328573	1	0.501719	0.501719	0.504913	0.504146	0.504167	0.506079	0.506478	0.504768	0.506315	0.505859	0.505411	ENSDARG00000077045	scg5
0.329235	1	0.501712	0.501712	0.511529	0.511486	0.511262	0.509022	0.508311	0.509876	0.510693	0.511817	0.509868	ENSDARG00000060349	wasf1
0.329766	1	0.501707	0.501707	0.5131	0.50596	0.513019	0.512836	0.511683	0.505518	0.513651	0.513855	0.513855	ENSDARG00000113112	ENSDARG00000113112
0.329911	1	0.502998	0.50571	0.509901	0.509903	0.509886	0.509709	0.502998	0.510013	0.508216	0.510013	0.510013	ENSDARG00000086931	LOC100004582
0.330127	1	0.502994	0.506871	0.510197	0.504422	0.505284	0.503459	0.502994	0.505449	0.502544	0.509754	0.50811	ENSDARG00000073874	crygm2d6
0.330534	1	0.502987	0.503564	0.508697	0.51204	0.510157	0.511141	0.502987	0.51346	0.506471	0.508664	0.507218	ENSDARG00000090679	si:ch211-79k12.2
0.330936	1	0.501452	0.502462	0.505911	0.506862	0.507106	0.506369	0.503564	0.507091	0.501452	0.505398	0.506641	ENSDARG00000101501	ENSDARG00000101501
0.330966	1	0.501561	0.50459	0.531249	0.519968	0.501561	0.540252	0.536323	0.538611	0.543522	0.543243	0.540194	ENSDARG00000002600	pcsk1
0.331093	1	0.504745	0.513716	0.547346	0.542106	0.542617	0.525006	0.526928	0.542146	0.543653	0.528943	0.504745	ENSDARG00000098967	rabgap1
0.331317	1	0.504739	0.503465	0.504068	0.50751	0.505094	0.504659	0.505187	0.505899	0.503696	0.504603	0.504739	ENSDARG00000109287	hmbox1b
0.333489	1	0.502931	0.501675	0.507183	0.507607	0.506913	0.508409	0.502931	0.503589	0.506924	0.508386	0.507637	ENSDARG00000061437	inpp5f
0.333971	1	0.501662	0.501662	0.502471	0.504918	0.507174	0.509079	0.508176	0.509213	0.509332	0.509323	0.509489	ENSDARG00000077761	nlgn4xb
0.334718	1	0.501692	0.527122	0.527603	0.501692	0.533659	0.531054	0.517215	0.542395	0.552348	0.536412	0.507845	ENSDARG00000020231	mapre3a
0.335996	1	0.504599	0.504059	0.504486	0.504526	0.504562	0.504599	0.503285	0.504599	0.503658	0.504264	0.504599	ENSDARG00000089691	ism2a
0.336326	1	0.504589	0.50531	0.505598	0.505448	0.505498	0.505264	0.503458	0.505337	0.502758	0.505044	0.504589	ENSDARG00000104815	lmx1ba
0.33666	1	0.504579	0.512101	0.512086	0.51066	0.511354	0.504488	0.511274	0.512487	0.507622	0.508162	0.504579	ENSDARG00000040534	epcam
0.336756	1	0.504576	0.533968	0.554841	0.544986	0.546819	0.531143	0.506071	0.526821	0.529507	0.534161	0.504576	ENSDARG00000028721	mapk14b
0.336967	1	0.502866	0.505111	0.505769	0.505938	0.505883	0.505836	0.502866	0.505666	0.504655	0.505601	0.505298	ENSDARG00000058090	cfap57
0.337007	1	0.501629	0.501629	0.556984	0.533589	0.529198	0.538054	0.512775	0.558464	0.561584	0.569592	0.530063	ENSDARG00000043553	ches1
0.337608	1	0.504551	0.50524	0.507406	0.507635	0.507688	0.505796	0.506651	0.506922	0.50596	0.5054	0.504551	ENSDARG00000062448	skor1b
0.338034	1	0.501656	0.503679	0.507119	0.501656	0.504954	0.508053	0.506484	0.507992	0.508326	0.508172	0.508018	ENSDARG00000078388	glis2a
0.338152	1	0.50238	0.505217	0.506467	0.510275	0.50981	0.505177	0.509415	0.50238	0.513058	0.507796	0.50468	ENSDARG00000062310	wdr26a
0.338708	1	0.501381	0.508053	0.513507	0.504649	0.505763	0.504678	0.503514	0.504082	0.501381	0.513073	0.508673	ENSDARG00000069792	crygm2d5
0.338724	1	0.502371	0.507254	0.521716	0.520119	0.520962	0.521091	0.518679	0.502371	0.522215	0.521935	0.521341	ENSDARG00000034048	zgc:92275
0.338836	1	0.50256	0.504491	0.505358	0.504402	0.505304	0.505005	0.503443	0.505142	0.504838	0.50256	0.504773	ENSDARG00000070337	hoxc1a
0.339147	1	0.504505	0.525138	0.551465	0.539352	0.548445	0.529553	0.524939	0.519133	0.534276	0.533999	0.504505	ENSDARG00000101859	mnta
0.339705	1	0.501372	0.504694	0.504892	0.504948	0.504948	0.504846	0.503622	0.504813	0.501372	0.504948	0.504948	ENSDARG00000102138	foxa1
0.340099	1	0.501597	0.501597	0.503649	0.50558	0.505067	0.504676	0.503796	0.505539	0.504556	0.504114	0.505348	ENSDARG00000101282	ENSDARG00000101282
0.340735	1	0.50159	0.50159	0.553812	0.561733	0.561862	0.594297	0.555184	0.534333	0.559924	0.570581	0.561897	ENSDARG00000057672	plpp5
0.340824	1	0.504456	0.502842	0.507699	0.504759	0.505833	0.506794	0.505228	0.503845	0.507229	0.506778	0.504456	ENSDARG00000034076	lrp11
0.341244	1	0.501585	0.501585	0.513918	0.513888	0.513261	0.513916	0.511354	0.513459	0.514319	0.514187	0.514215	ENSDARG00000113737	ENSDARG00000113737
0.342248	1	0.504413	0.511277	0.513192	0.509619	0.509638	0.512321	0.506645	0.513488	0.515647	0.512715	0.504413	ENSDARG00000112439	ENSDARG00000112439
0.342404	1	0.501572	0.501572	0.505618	0.503639	0.504398	0.505322	0.503515	0.506312	0.505431	0.505666	0.504482	ENSDARG00000094112	slc22a21
0.342433	1	0.502764	0.505806	0.507337	0.50732	0.507228	0.506474	0.502764	0.507256	0.504418	0.504047	0.506755	ENSDARG00000075177	ribc2
0.344081	1	0.504359	0.501693	0.504967	0.504667	0.502445	0.504924	0.503456	0.504555	0.50153	0.504978	0.504359	ENSDARG00000070360	inka1a
0.344652	1	0.501328	0.529995	0.567816	0.574276	0.575173	0.562363	0.549896	0.572163	0.501328	0.537595	0.531707	ENSDARG00000035433	arpc5lb
0.345274	1	0.502712	0.510819	0.525636	0.504417	0.512286	0.505163	0.502712	0.508614	0.523436	0.520833	0.51374	ENSDARG00000000212	krt97
0.34534	1	0.502711	0.511896	0.513331	0.512595	0.513035	0.51242	0.502711	0.512651	0.506472	0.509172	0.511438	ENSDARG00000013607	sema3gb
0.345595	1	0.504315	0.503562	0.508504	0.50755	0.507478	0.507152	0.506391	0.508101	0.508215	0.507612	0.504315	ENSDARG00000115094	ENSDARG00000115094
0.345959	1	0.504304	0.508686	0.506893	0.510336	0.51083	0.508873	0.508476	0.50992	0.50182	0.505753	0.504304	ENSDARG00000104267	postnb
0.346168	1	0.502695	0.501607	0.50956	0.511365	0.511374	0.50954	0.502695	0.509491	0.504849	0.50874	0.509346	ENSDARG00000034572	gpr143
0.346238	1	0.502694	0.517507	0.520262	0.520036	0.519994	0.519622	0.502694	0.519638	0.512807	0.519829	0.519067	ENSDARG00000026599	en2a
0.346696	1	0.504282	0.504235	0.513754	0.514631	0.514431	0.509195	0.507961	0.511601	0.505781	0.50992	0.504282	ENSDARG00000060618	ipo13b
0.34703	1	0.502679	0.513301	0.524708	0.529185	0.529538	0.521242	0.502679	0.526224	0.505078	0.519773	0.506537	ENSDARG00000019526	agfg1b
0.347096	1	0.50427	0.507756	0.507568	0.508504	0.507921	0.507644	0.507404	0.507866	0.508279	0.508209	0.50427	ENSDARG00000030967	si:ch211-51a6.2
0.348035	1	0.504243	0.504929	0.511642	0.518605	0.517966	0.51563	0.514601	0.513727	0.507889	0.5064	0.504243	ENSDARG00000040487	zgc:113176
0.348187	1	0.501296	0.503318	0.506122	0.506295	0.506057	0.506094	0.503324	0.505854	0.501296	0.505733	0.506404	ENSDARG00000030289	jag1a
0.348286	1	0.504235	0.504638	0.505304	0.505349	0.50509	0.50522	0.503771	0.504706	0.505023	0.505363	0.504235	ENSDARG00000102908	il16
0.348604	1	0.501542	0.501958	0.504844	0.501542	0.504841	0.504826	0.503998	0.505488	0.502033	0.505257	0.505121	ENSDARG00000067544	tcf15
0.349508	1	0.502634	0.507776	0.527267	0.5198	0.512476	0.518197	0.502634	0.528234	0.52909	0.527743	0.520941	ENSDARG00000099746	rgs3a
0.349571	1	0.502633	0.506031	0.511632	0.50488	0.505287	0.514585	0.502633	0.512951	0.501918	0.513945	0.515236	ENSDARG00000099522	sb:cb1081
0.349815	1	0.504191	0.553832	0.579325	0.578732	0.57941	0.542779	0.57587	0.573168	0.567058	0.561161	0.504191	ENSDARG00000016163	usp33
0.349956	1	0.504186	0.502443	0.504662	0.504469	0.504575	0.504007	0.503517	0.503872	0.50381	0.502976	0.504186	ENSDARG00000036966	hsd3b7
0.350299	1	0.504176	0.510389	0.51921	0.52529	0.521334	0.509425	0.51797	0.526232	0.523008	0.530703	0.504176	ENSDARG00000058473	st6galnac3
0.35159	1	0.50136	0.506812	0.50693	0.506543	0.50136	0.506848	0.506069	0.505928	0.506867	0.506994	0.50716	ENSDARG00000070584	clic5b
0.35189	1	0.50413	0.502862	0.504774	0.504628	0.504645	0.504363	0.503454	0.502436	0.502444	0.504604	0.50413	ENSDARG00000060845	antxr1d
0.352034	1	0.501471	0.501471	0.558782	0.55199	0.554293	0.559068	0.551921	0.558042	0.563746	0.559323	0.551407	ENSDARG00000052766	evi5l
0.352166	1	0.501662	0.501722	0.501662	0.506506	0.505607	0.506934	0.50613	0.503595	0.504772	0.505773	0.506167	ENSDARG00000088428	si:ch211-189a15.5
0.35217	1	0.504122	0.505898	0.510504	0.510446	0.510319	0.507568	0.508496	0.509972	0.507483	0.507601	0.504122	ENSDARG00000080675	otoa
0.352343	1	0.502582	0.504452	0.508099	0.50609	0.507392	0.508188	0.502582	0.50698	0.507091	0.508166	0.508499	ENSDARG00000098573	sgcd
0.354394	1	0.501636	0.524339	0.501636	0.57743	0.571167	0.573594	0.603319	0.585928	0.506504	0.546061	0.551498	ENSDARG00000036489	maf1b
0.355717	1	0.501433	0.501433	0.504483	0.504471	0.508147	0.50782	0.506262	0.507613	0.507905	0.506757	0.507804	ENSDARG00000089536	erbb4b
0.356102	1	0.501429	0.501429	0.505204	0.512649	0.512506	0.510614	0.508594	0.509905	0.501614	0.504651	0.504591	ENSDARG00000103244	LOC557537
0.356753	1	0.503988	0.510291	0.521483	0.518609	0.520609	0.514725	0.514486	0.516528	0.51537	0.509617	0.503988	ENSDARG00000068050	agbl4
0.357271	1	0.503973	0.521995	0.522236	0.519478	0.52279	0.52337	0.518587	0.523571	0.520193	0.522931	0.503973	ENSDARG00000078185	pacs2
0.357602	1	0.501413	0.501413	0.512401	0.511884	0.511949	0.511449	0.508103	0.512044	0.511305	0.512293	0.512458	ENSDARG00000069361	spa17
0.357815	1	0.503957	0.504154	0.504552	0.505058	0.504871	0.504314	0.504802	0.505239	0.504811	0.504735	0.503957	ENSDARG00000097665	ENSDARG00000097665
0.359091	1	0.50392	0.50811	0.519597	0.521714	0.521649	0.516344	0.512707	0.520015	0.503473	0.507398	0.50392	ENSDARG00000098424	LOC563292
0.35966	1	0.503903	0.504615	0.505961	0.505863	0.506108	0.504429	0.503134	0.505458	0.505177	0.504248	0.503903	ENSDARG00000002298	ankrd22
0.359795	1	0.501572	0.503777	0.501572	0.502295	0.502658	0.504703	0.503346	0.504845	0.504907	0.504859	0.50553	ENSDARG00000056374	noxo1b
0.360013	1	0.503893	0.504587	0.504686	0.504554	0.504339	0.504179	0.503408	0.504316	0.502691	0.504983	0.503893	ENSDARG00000097635	ENSDARG00000097635
0.360162	1	0.501189	0.526389	0.568784	0.583094	0.586147	0.543268	0.52738	0.565047	0.501189	0.523997	0.505357	ENSDARG00000016447	ythdf1
0.360309	1	0.503884	0.519757	0.527081	0.563701	0.565394	0.548045	0.601218	0.566342	0.581898	0.586246	0.503884	ENSDARG00000076928	tet2
0.360378	1	0.502038	0.519916	0.534028	0.535351	0.533073	0.529242	0.523832	0.502038	0.529159	0.531493	0.530155	ENSDARG00000079198	usp13
0.36091	1	0.501271	0.504437	0.510072	0.507222	0.501271	0.509062	0.505557	0.50895	0.509794	0.509689	0.508239	ENSDARG00000075352	brinp3b
0.361768	1	0.503842	0.502602	0.503672	0.50377	0.503806	0.503637	0.503403	0.503569	0.503787	0.503842	0.503842	ENSDARG00000102501	hoxa5a
0.361768	1	0.503842	0.501515	0.502012	0.502718	0.502851	0.503429	0.503623	0.50343	0.503136	0.503674	0.503842	ENSDARG00000087910	dact3a
0.36222	1	0.501171	0.505256	0.509844	0.512691	0.513153	0.507978	0.50902	0.509255	0.501171	0.50556	0.504773	ENSDARG00000060323	exoc5
0.362351	1	0.501364	0.501364	0.550824	0.573457	0.571005	0.581413	0.56543	0.556161	0.560178	0.573322	0.573429	ENSDARG00000104820	psd3l
0.363778	1	0.503784	0.503085	0.503215	0.503241	0.503197	0.50296	0.502689	0.503237	0.501227	0.502434	0.503784	ENSDARG00000013056	itpk1a
0.363956	1	0.501155	0.505595	0.506814	0.506927	0.506855	0.506826	0.504726	0.506115	0.501155	0.50508	0.506927	ENSDARG00000097485	cfap99
0.36475	1	0.502355	0.504783	0.506097	0.504782	0.504979	0.503618	0.502355	0.504358	0.502204	0.50544	0.506983	ENSDARG00000009544	cldnb
0.364795	1	0.502129	0.503036	0.504199	0.504512	0.504345	0.504554	0.503553	0.504657	0.502984	0.502129	0.504657	ENSDARG00000037174	nek12
0.364829	1	0.502354	0.501947	0.504815	0.503091	0.503276	0.504924	0.502354	0.504786	0.503048	0.502856	0.504186	ENSDARG00000053362	cilp
0.365792	1	0.501329	0.501329	0.511267	0.512043	0.512279	0.511898	0.511456	0.507691	0.508788	0.514087	0.510069	ENSDARG00000095522	ENSDARG00000095522
0.366424	1	0.502325	0.504729	0.507411	0.507831	0.507472	0.506617	0.502325	0.507717	0.50681	0.507266	0.505034	ENSDARG00000077677	pdgfd
0.366732	1	0.501319	0.501319	0.564005	0.548818	0.552066	0.536646	0.543872	0.542352	0.548884	0.54026	0.50911	ENSDARG00000061257	zgc:153240
0.367036	1	0.50369	0.519797	0.555004	0.562797	0.562607	0.534491	0.543989	0.548888	0.545061	0.530232	0.50369	ENSDARG00000056683	cdk5
0.367059	1	0.501316	0.501316	0.505272	0.504178	0.50378	0.503726	0.502341	0.505067	0.504533	0.505786	0.506287	ENSDARG00000070810	ccka
0.367572	1	0.50131	0.50131	0.507549	0.509967	0.509117	0.508919	0.510084	0.510621	0.509685	0.508343	0.50547	ENSDARG00000100686	si:ch211-241b2.4
0.367735	1	0.501339	0.504724	0.51049	0.501339	0.503425	0.511269	0.510086	0.510757	0.511681	0.510782	0.511651	ENSDARG00000045556	otud7a
0.367791	1	0.5023	0.503195	0.511291	0.511249	0.51186	0.509978	0.5023	0.510799	0.506966	0.510034	0.508442	ENSDARG00000089354	tspan4a
0.36781	1	0.503667	0.501823	0.503325	0.503451	0.503191	0.502945	0.503228	0.50353	0.503446	0.503332	0.503667	ENSDARG00000091658	sptssb
0.368049	1	0.502296	0.501565	0.506235	0.505239	0.505423	0.505979	0.502296	0.505041	0.505267	0.506357	0.506695	ENSDARG00000010981	zdhhc3a
0.368459	1	0.503649	0.505786	0.50606	0.505939	0.506065	0.503651	0.504475	0.505956	0.504773	0.505728	0.503649	ENSDARG00000099291	lsr
0.369832	1	0.503609	0.502529	0.503609	0.503537	0.503536	0.503404	0.503388	0.503609	0.50307	0.503441	0.503609	ENSDARG00000094809	ms4a17a.11
0.371127	1	0.501274	0.501274	0.507948	0.508817	0.509071	0.50797	0.503728	0.508752	0.50567	0.508197	0.506033	ENSDARG00000042689	zbtb37
0.371135	1	0.50224	0.508747	0.516181	0.504836	0.510311	0.516348	0.50224	0.510285	0.520209	0.519801	0.509269	ENSDARG00000061195	cnnm2a
0.373123	1	0.503515	0.501425	0.502344	0.505273	0.504796	0.506162	0.504416	0.503033	0.502644	0.503196	0.503515	ENSDARG00000102321	si:ch73-299h12.1
0.373126	1	0.503515	0.508373	0.514572	0.56695	0.557891	0.523175	0.54887	0.551812	0.505669	0.529469	0.503515	ENSDARG00000051953	ythdc1
0.373468	1	0.501072	0.504868	0.504668	0.504615	0.504829	0.505123	0.502491	0.50334	0.501072	0.503942	0.503839	ENSDARG00000091821	smc6
0.373828	1	0.502192	0.502387	0.505014	0.504673	0.504644	0.50403	0.502192	0.504509	0.50371	0.504291	0.50419	ENSDARG00000062465	pgap1
0.375443	1	0.502163	0.508206	0.50829	0.507537	0.508148	0.507711	0.502163	0.507887	0.504036	0.507253	0.504978	ENSDARG00000033466	tagln2
0.376153	1	0.503428	0.502845	0.505069	0.508243	0.507567	0.507593	0.506742	0.505908	0.508508	0.50679	0.503428	ENSDARG00000115805	ggt7
0.37662	1	0.501044	0.506455	0.510023	0.516642	0.516941	0.517145	0.506316	0.5145	0.501044	0.516034	0.516766	ENSDARG00000044253	paqr3b
0.37703	1	0.502134	0.50359	0.505431	0.505234	0.504428	0.505264	0.502134	0.505188	0.503671	0.5031	0.505648	ENSDARG00000041572	zfpm1
0.379993	1	0.503318	0.5016	0.503318	0.503173	0.503226	0.503111	0.502661	0.502494	0.502888	0.503318	0.503318	ENSDARG00000104632	rerg
0.380228	1	0.503311	0.502734	0.529542	0.531638	0.532534	0.525113	0.517231	0.525629	0.51139	0.513847	0.503311	ENSDARG00000056647	klhl3
0.380369	1	0.501011	0.508678	0.52067	0.517957	0.51571	0.511252	0.513833	0.514797	0.501011	0.518409	0.506757	ENSDARG00000056150	rbms2b
0.380977	1	0.501173	0.501173	0.514092	0.520494	0.520513	0.509765	0.509314	0.512187	0.513457	0.506458	0.506723	ENSDARG00000035819	sirt3
0.381908	1	0.503264	0.509386	0.514127	0.518014	0.517869	0.514447	0.51418	0.512846	0.512487	0.513277	0.503264	ENSDARG00000018296	rev1
0.382475	1	0.503247	0.520428	0.527169	0.558	0.536163	0.528118	0.55093	0.54318	0.568881	0.5388	0.503247	ENSDARG00000077018	socs7
0.382566	1	0.502035	0.506981	0.512594	0.513489	0.51397	0.511053	0.502035	0.513502	0.501075	0.510517	0.508427	ENSDARG00000058830	zdhhc3b
0.382766	1	0.503239	0.503945	0.505309	0.505385	0.505435	0.50438	0.502961	0.504585	0.502302	0.502958	0.503239	ENSDARG00000007169	itgb1bp1
0.382771	1	0.503239	0.537716	0.550295	0.61103	0.598025	0.560383	0.581922	0.542284	0.600364	0.559125	0.503239	ENSDARG00000020521	exoc6
0.383058	1	0.503231	0.523819	0.541652	0.556306	0.553748	0.534938	0.517793	0.53825	0.514866	0.53623	0.503231	ENSDARG00000055610	exoc2
0.384081	1	0.503202	0.50209	0.503202	0.503094	0.503184	0.503099	0.502544	0.503066	0.503099	0.503202	0.503202	ENSDARG00000070339	hoxc3a
0.384089	1	0.503202	0.508526	0.52137	0.521975	0.522023	0.512274	0.505487	0.507271	0.51089	0.510377	0.503202	ENSDARG00000110709	zdhhc21
0.38542	1	0.501984	0.504808	0.504246	0.507165	0.507006	0.504836	0.501984	0.506916	0.504947	0.507136	0.50494	ENSDARG00000075648	sema5bb
0.386203	1	0.50112	0.50112	0.508336	0.50736	0.507872	0.504264	0.506508	0.504527	0.508945	0.509035	0.508078	ENSDARG00000102702	LOC100535105
0.386215	1	0.503141	0.501523	0.503671	0.503353	0.503566	0.50286	0.503125	0.503376	0.503373	0.503784	0.503141	ENSDARG00000034705	pvalb7
0.386274	1	0.501032	0.508815	0.518237	0.516653	0.501032	0.518734	0.517809	0.514768	0.518649	0.518583	0.51849	ENSDARG00000045804	abhd2b
0.386296	1	0.501119	0.501119	0.504493	0.504571	0.504712	0.50439	0.502155	0.503909	0.502475	0.504671	0.503722	ENSDARG00000113768	LOC101885783
0.387086	1	0.503116	0.503862	0.507068	0.507357	0.507529	0.505286	0.502316	0.505366	0.505798	0.505911	0.503116	ENSDARG00000036239	gatm
0.387198	1	0.503113	0.50445	0.514708	0.517976	0.517479	0.511281	0.502571	0.513231	0.501395	0.511999	0.503113	ENSDARG00000015482	zgc:113518
0.387261	1	0.501951	0.502982	0.524581	0.519105	0.519717	0.523588	0.501951	0.510724	0.519124	0.519865	0.523343	ENSDARG00000073741	rap1gds1
0.387737	1	0.501105	0.501105	0.533332	0.532958	0.536806	0.533589	0.513279	0.518966	0.535341	0.533636	0.517417	ENSDARG00000038784	faim2a
0.388738	1	0.50307	0.501887	0.505943	0.505559	0.50555	0.504226	0.502549	0.503668	0.504328	0.504611	0.50307	ENSDARG00000089296	ENSDARG00000089296
0.389071	1	0.50306	0.50376	0.51031	0.509321	0.50923	0.507959	0.505081	0.510984	0.507918	0.501759	0.50306	ENSDARG00000023694	spon1b
0.390063	1	0.501902	0.501355	0.50504	0.50408	0.503832	0.503414	0.501902	0.504373	0.504738	0.50411	0.503727	ENSDARG00000004930	lmo7a
0.390085	1	0.503031	0.504073	0.51058	0.51318	0.5139	0.504413	0.511433	0.512847	0.506832	0.502852	0.503031	ENSDARG00000006585	zmp:0000000529
0.390376	1	0.503023	0.50313	0.503965	0.50409	0.503445	0.503896	0.503214	0.503895	0.501727	0.50397	0.503023	ENSDARG00000103785	sult2st2
0.390759	1	0.503012	0.503292	0.50391	0.503584	0.503244	0.503896	0.503871	0.503762	0.502506	0.503302	0.503012	ENSDARG00000105153	ifitm5
0.391172	1	0.50107	0.50107	0.505352	0.504654	0.504658	0.504711	0.504541	0.504459	0.505791	0.504657	0.505864	ENSDARG00000040799	sst1.1
0.391788	1	0.500912	0.501551	0.502877	0.501943	0.50221	0.501703	0.502434	0.502269	0.500912	0.502336	0.503547	ENSDARG00000087093	si:ch211-157c3.4
0.392936	1	0.502951	0.502473	0.504729	0.504623	0.505089	0.505014	0.503552	0.504982	0.502197	0.501831	0.502951	ENSDARG00000077316	LOC556707
0.393083	1	0.500901	0.509465	0.512592	0.513228	0.512375	0.511899	0.504615	0.513006	0.500901	0.509249	0.505036	ENSDARG00000067784	slc9a1a
0.393283	1	0.502941	0.505247	0.509863	0.512951	0.512949	0.510704	0.50988	0.509954	0.506231	0.507027	0.502941	ENSDARG00000103865	wu:fc30c06
0.39367	1	0.501538	0.503406	0.504027	0.504206	0.504205	0.50422	0.503109	0.501538	0.503602	0.504424	0.503135	ENSDARG00000075930	adamts2a
0.394018	1	0.50292	0.511944	0.524064	0.520086	0.522036	0.514492	0.513717	0.517191	0.522286	0.521357	0.50292	ENSDARG00000037645	fbxo6.3
0.394357	1	0.502911	0.502275	0.502514	0.502802	0.502838	0.502191	0.502251	0.502911	0.502188	0.502743	0.502911	ENSDARG00000008133	foxl1
0.394742	1	0.5029	0.502407	0.503551	0.503551	0.503533	0.503551	0.503114	0.503551	0.50348	0.503551	0.5029	ENSDARG00000070338	hoxc4a
0.395079	1	0.501639	0.502155	0.50247	0.502987	0.502778	0.502154	0.502833	0.501707	0.502541	0.501639	0.503493	ENSDARG00000076844	plin6
0.395639	1	0.501025	0.501025	0.503205	0.503137	0.503135	0.503008	0.50222	0.503181	0.502152	0.502981	0.503318	ENSDARG00000015793	creb3l1
0.396186	1	0.502859	0.507805	0.515357	0.5176	0.515679	0.510782	0.521776	0.515808	0.52452	0.516644	0.502859	ENSDARG00000069590	tmem150c
0.396633	1	0.502847	0.502987	0.503153	0.503132	0.503017	0.503079	0.503055	0.503222	0.50232	0.503325	0.502847	ENSDARG00000011245	esrp1
0.397173	1	0.50101	0.50101	0.519388	0.518956	0.514285	0.51832	0.51421	0.507399	0.519354	0.519407	0.519102	ENSDARG00000041791	mgat4c
0.397427	1	0.501771	0.506843	0.507581	0.506245	0.507421	0.506693	0.501771	0.505174	0.504704	0.506919	0.505367	ENSDARG00000058940	si:ch211-248e11.2
0.397736	1	0.501004	0.501004	0.505651	0.504555	0.505017	0.504905	0.503531	0.504149	0.505275	0.505938	0.50529	ENSDARG00000099577	si:dkey-182g1.10
0.398172	1	0.501	0.501	0.503147	0.50326	0.50315	0.50295	0.501943	0.502986	0.502673	0.50309	0.50326	ENSDARG00000074582	gfra4b
0.398808	1	0.501462	0.502098	0.506593	0.505977	0.506805	0.505114	0.505821	0.501462	0.507404	0.504951	0.505878	ENSDARG00000017266	scml4
0.399236	1	0.500989	0.500989	0.503216	0.508544	0.507701	0.507284	0.50618	0.505594	0.501989	0.505308	0.503934	ENSDARG00000017366	prdm4
0.400147	1	0.50098	0.50098	0.506238	0.506346	0.506325	0.506327	0.506417	0.506502	0.506163	0.506131	0.506636	ENSDARG00000001234	map4k2
0.401076	1	0.502722	0.502171	0.503121	0.503896	0.503482	0.503935	0.502041	0.50452	0.501046	0.503984	0.502722	ENSDARG00000069795	zgc:154058
0.401891	1	0.501692	0.504361	0.504209	0.504376	0.504081	0.503747	0.501692	0.504363	0.502928	0.504097	0.50349	ENSDARG00000006526	fn1b
0.402697	1	0.500818	0.522987	0.532085	0.575896	0.570926	0.576685	0.564567	0.571972	0.500818	0.536857	0.53842	ENSDARG00000103871	si:ch73-109d9.2
0.402803	1	0.502673	0.502759	0.502718	0.503568	0.503253	0.504521	0.503709	0.504553	0.504319	0.503888	0.502673	ENSDARG00000092716	vash1
0.402862	1	0.502671	0.502307	0.503619	0.503598	0.503484	0.502519	0.50308	0.503139	0.501864	0.502617	0.502671	ENSDARG00000030125	sox7
0.403012	1	0.500951	0.500951	0.504171	0.504614	0.504607	0.505344	0.505258	0.505477	0.505239	0.505571	0.505289	ENSDARG00000037613	lgals8b
0.403537	1	0.501663	0.503408	0.505898	0.50654	0.506386	0.505615	0.501663	0.505369	0.501524	0.504977	0.505239	ENSDARG00000068729	eif2ak2
0.404693	1	0.50262	0.503913	0.505211	0.504988	0.504833	0.505664	0.504696	0.502276	0.505202	0.50458	0.50262	ENSDARG00000060758	nphs1
0.404755	1	0.502618	0.53967	0.53057	0.603885	0.588905	0.563636	0.531198	0.556006	0.521512	0.502232	0.502618	ENSDARG00000074667	akt1s1
0.404956	1	0.501638	0.507759	0.509178	0.517467	0.517641	0.51032	0.501638	0.515393	0.502604	0.502255	0.506956	ENSDARG00000041080	thap3
0.40525	1	0.500929	0.500929	0.505653	0.505183	0.50484	0.50585	0.502099	0.505233	0.503899	0.504711	0.506054	ENSDARG00000078995	tex11
0.405886	1	0.502587	0.501059	0.509214	0.509623	0.509318	0.50568	0.502538	0.502069	0.506795	0.504725	0.502587	ENSDARG00000091161	rpz
0.406156	1	0.501617	0.502993	0.50467	0.504871	0.504995	0.504609	0.501617	0.504851	0.502901	0.504953	0.504478	ENSDARG00000078324	prdm16
0.406183	1	0.50092	0.50092	0.519403	0.513217	0.517194	0.522849	0.519549	0.517003	0.524687	0.524612	0.522171	ENSDARG00000063159	si:dkey-32e23.4
0.406494	1	0.50257	0.516109	0.531636	0.531171	0.531143	0.521361	0.522112	0.529872	0.528974	0.524501	0.50257	ENSDARG00000079622	frmd5b
0.406785	1	0.502561	0.502116	0.502561	0.502525	0.502323	0.502355	0.501682	0.502287	0.501354	0.502224	0.502561	ENSDARG00000077643	lypd6b
0.407047	1	0.501341	0.503929	0.508386	0.507879	0.505758	0.508086	0.506981	0.501341	0.508113	0.50783	0.507861	ENSDARG00000035895	fndc5b
0.407367	1	0.502545	0.512285	0.510938	0.513886	0.506582	0.512083	0.506903	0.525853	0.508051	0.51139	0.502545	ENSDARG00000077650	tnksa
0.407831	1	0.501329	0.503566	0.506073	0.505797	0.505819	0.513332	0.502717	0.501329	0.511675	0.513013	0.512924	ENSDARG00000073784	fez2a
0.40797	1	0.500902	0.500902	0.508412	0.501537	0.503855	0.512084	0.510295	0.505739	0.5113	0.51226	0.513098	ENSDARG00000078645	ENSDARG00000078645
0.408464	1	0.502514	0.503181	0.505415	0.509428	0.509096	0.508074	0.507731	0.507954	0.506367	0.505572	0.502514	ENSDARG00000086551	irs4a
0.409082	1	0.502497	0.502126	0.503219	0.503531	0.503328	0.502956	0.50246	0.503102	0.502493	0.502776	0.502497	ENSDARG00000069946	itga6b
0.409164	1	0.501309	0.503023	0.506788	0.509789	0.509631	0.510452	0.507807	0.501309	0.510511	0.509662	0.508181	ENSDARG00000110973	ENSDARG00000110973
0.409354	1	0.50249	0.504013	0.503518	0.503956	0.503875	0.502979	0.504203	0.5036	0.502863	0.503585	0.50249	ENSDARG00000005108	oclna
0.40961	1	0.501303	0.501926	0.527989	0.533668	0.531934	0.535204	0.524987	0.501303	0.521241	0.531747	0.530216	ENSDARG00000038569	fzd8b
0.410343	1	0.500753	0.504124	0.506371	0.512318	0.511295	0.507767	0.506492	0.51083	0.500753	0.505546	0.503677	ENSDARG00000015502	adam10b
0.411068	1	0.502442	0.501684	0.502402	0.502108	0.502389	0.501747	0.501989	0.502126	0.501674	0.501737	0.502442	ENSDARG00000104047	misp
0.41122	1	0.502437	0.501593	0.503613	0.503581	0.503561	0.503418	0.502845	0.503726	0.503211	0.503558	0.502437	ENSDARG00000045788	avpr1ab
0.411322	1	0.501527	0.506058	0.507061	0.506811	0.507169	0.505426	0.501527	0.506589	0.50373	0.506351	0.50512	ENSDARG00000086815	myadma
0.411382	1	0.502433	0.503546	0.503757	0.504136	0.503815	0.502437	0.503908	0.50336	0.503224	0.503828	0.502433	ENSDARG00000102332	spint1a
0.411994	1	0.501515	0.507217	0.509499	0.509219	0.509508	0.507166	0.501515	0.508738	0.507127	0.509175	0.506	ENSDARG00000103207	rab11fip4b
0.412482	1	0.500857	0.500857	0.516481	0.514599	0.515435	0.515185	0.514531	0.514893	0.516065	0.515716	0.516081	ENSDARG00000055713	fmnl1a
0.413547	1	0.502373	0.501518	0.502278	0.505303	0.504601	0.503995	0.504451	0.505356	0.502213	0.50334	0.502373	ENSDARG00000061786	klhl2
0.414877	1	0.500833	0.500833	0.507524	0.504907	0.506582	0.505775	0.504296	0.505912	0.506139	0.505151	0.504837	ENSDARG00000038445	ENSDARG00000038445
0.415173	1	0.50083	0.50083	0.543868	0.563195	0.565539	0.56398	0.542886	0.561005	0.545001	0.549871	0.54902	ENSDARG00000103739	LOC797750
0.415535	1	0.502317	0.501648	0.507073	0.5063	0.506742	0.503587	0.50302	0.506047	0.501386	0.504845	0.502317	ENSDARG00000059083	ppp2r5ca
0.415626	1	0.500825	0.500825	0.512628	0.504528	0.506455	0.513942	0.512593	0.50796	0.514701	0.514633	0.514326	ENSDARG00000098751	LOC795227
0.415663	1	0.501451	0.501373	0.501759	0.501208	0.500827	0.50202	0.501451	0.502329	0.501211	0.501317	0.502329	ENSDARG00000035695	scxa
0.415942	1	0.501446	0.501924	0.505478	0.504556	0.504439	0.502669	0.501446	0.505377	0.503478	0.505145	0.505647	ENSDARG00000041051	mid1ip1a
0.416252	1	0.501441	0.502711	0.503452	0.503894	0.503801	0.503044	0.501441	0.502978	0.501904	0.503233	0.503429	ENSDARG00000018643	igf2a
0.416662	1	0.502286	0.505989	0.505331	0.506306	0.505724	0.504472	0.506328	0.507406	0.50538	0.502203	0.502286	ENSDARG00000054837	zgc:136870
0.416709	1	0.501433	0.501763	0.504319	0.504549	0.504305	0.503706	0.501433	0.502337	0.50277	0.503768	0.503665	ENSDARG00000092489	si:ch73-103b9.2
0.417565	1	0.501418	0.509142	0.511075	0.508798	0.511327	0.511266	0.501418	0.511574	0.509037	0.51099	0.511992	ENSDARG00000079317	dlc1
0.417906	1	0.502251	0.501169	0.503296	0.502382	0.5026	0.504025	0.501727	0.502588	0.50376	0.502949	0.502251	ENSDARG00000115005	ENSDARG00000115005
0.418015	1	0.500802	0.500802	0.509019	0.528284	0.524411	0.538563	0.514622	0.536235	0.542578	0.519295	0.514627	ENSDARG00000036695	calcoco1a
0.418794	1	0.501262	0.503001	0.503831	0.505128	0.505066	0.505952	0.50413	0.504642	0.502859	0.501262	0.503145	ENSDARG00000003251	zbtb22b
0.419015	1	0.50222	0.507107	0.517426	0.527898	0.525936	0.519862	0.519787	0.525744	0.509182	0.508217	0.50222	ENSDARG00000019265	zbtb39
0.419092	1	0.501164	0.501819	0.506059	0.502325	0.504837	0.506195	0.505086	0.501164	0.506157	0.506067	0.506404	ENSDARG00000075539	snphb
0.421403	1	0.502154	0.502027	0.502154	0.502118	0.502136	0.502154	0.502154	0.502017	0.501717	0.502154	0.502154	ENSDARG00000094466	tuba8l5
0.421566	1	0.502149	0.502348	0.509093	0.509034	0.507687	0.505929	0.501514	0.508597	0.509466	0.509173	0.502149	ENSDARG00000069323	si:ch73-122g19.1
0.421925	1	0.502139	0.5034	0.505328	0.505746	0.505765	0.504285	0.503325	0.504937	0.501368	0.503063	0.502139	ENSDARG00000100192	znf1155
0.422769	1	0.500755	0.500755	0.521144	0.520514	0.520989	0.520037	0.51652	0.518026	0.516719	0.520702	0.521365	ENSDARG00000079248	mn1b
0.423039	1	0.502109	0.527415	0.554361	0.553926	0.555415	0.526758	0.530962	0.549259	0.530661	0.522833	0.502109	ENSDARG00000032157	grk6
0.423501	1	0.502096	0.500918	0.502039	0.501951	0.501949	0.501683	0.501876	0.501959	0.500961	0.501758	0.502096	ENSDARG00000103762	rln1
0.423865	1	0.502086	0.502476	0.503887	0.503666	0.504599	0.503457	0.504871	0.504101	0.504755	0.503076	0.502086	ENSDARG00000043095	kctd6a
0.423904	1	0.501307	0.504678	0.50496	0.504856	0.503853	0.504755	0.501307	0.504651	0.502192	0.502947	0.505472	ENSDARG00000101534	rab3db
0.425574	1	0.502038	0.505771	0.630522	0.605575	0.613963	0.513586	0.535226	0.537584	0.541355	0.599678	0.502038	ENSDARG00000034270	ogdha
0.426288	1	0.50072	0.50072	0.514284	0.502745	0.505461	0.514897	0.512669	0.515259	0.519181	0.518789	0.515822	ENSDARG00000042703	parp6a
0.426674	1	0.501259	0.507202	0.514189	0.512437	0.513603	0.517905	0.501259	0.508938	0.509743	0.522859	0.511277	ENSDARG00000110183	LOC100537850
0.42767	1	0.50198	0.512126	0.550888	0.5423	0.544857	0.516702	0.52052	0.525638	0.545832	0.53791	0.50198	ENSDARG00000012177	rab4b
0.427693	1	0.501241	0.504859	0.505375	0.505306	0.504538	0.505467	0.501241	0.505602	0.504421	0.505444	0.506287	ENSDARG00000059247	tmem54a
0.427894	1	0.501974	0.502366	0.514408	0.515798	0.516165	0.51328	0.509931	0.510208	0.506972	0.511301	0.501974	ENSDARG00000096382	neu3.1
0.428555	1	0.500598	0.507766	0.51548	0.510779	0.511576	0.511484	0.508731	0.512406	0.500598	0.516132	0.514234	ENSDARG00000100582	si:ch211-195b11.3
0.428812	1	0.501222	0.509248	0.514482	0.505747	0.507414	0.504173	0.501222	0.506508	0.511574	0.514387	0.510805	ENSDARG00000026726	anxa1a
0.429474	1	0.500688	0.500688	0.515722	0.515522	0.515683	0.515382	0.512921	0.515343	0.515785	0.51602	0.51493	ENSDARG00000109726	LOC101886206
0.430407	1	0.501	0.501554	0.501698	0.501735	0.501657	0.501581	0.501436	0.501	0.500715	0.501251	0.502096	ENSDARG00000028896	plpp2b
0.430522	1	0.500998	0.503227	0.503552	0.503102	0.503334	0.503091	0.503391	0.500998	0.502904	0.503105	0.503609	ENSDARG00000098158	cpxm1b
0.431212	1	0.501882	0.505135	0.50998	0.51122	0.51107	0.509177	0.504356	0.50924	0.505419	0.505641	0.501882	ENSDARG00000068601	atmin
0.431599	1	0.501872	0.507487	0.522113	0.519499	0.523823	0.516207	0.505781	0.514917	0.522469	0.522424	0.501872	ENSDARG00000070478	amn1
0.431627	1	0.501173	0.501876	0.505785	0.505099	0.505406	0.505149	0.501173	0.504206	0.503524	0.504227	0.505171	ENSDARG00000100658	ENSDARG00000100658
0.431813	1	0.500665	0.500665	0.516305	0.516324	0.516206	0.516259	0.513982	0.515109	0.516514	0.516439	0.51551	ENSDARG00000042846	disp2
0.431831	1	0.501865	0.504	0.508526	0.504569	0.50678	0.50386	0.50496	0.507088	0.508963	0.502602	0.501865	ENSDARG00000088505	fam217ba
0.432072	1	0.501166	0.502492	0.502602	0.502719	0.502452	0.501638	0.501166	0.502106	0.501382	0.501824	0.502083	ENSDARG00000100133	cnmd
0.432188	1	0.501163	0.501362	0.501833	0.502241	0.502157	0.502112	0.501163	0.502597	0.501117	0.501457	0.502499	ENSDARG00000021789	myoc
0.432208	1	0.500973	0.504428	0.507011	0.508077	0.507922	0.508895	0.507048	0.500973	0.507541	0.504436	0.505659	ENSDARG00000088571	soga3a
0.432541	1	0.501157	0.511383	0.513332	0.513228	0.513079	0.512727	0.501157	0.512489	0.510762	0.51112	0.512185	ENSDARG00000032199	gpc3
0.433568	1	0.501817	0.506597	0.518932	0.520355	0.520287	0.513759	0.509795	0.513115	0.512812	0.514331	0.501817	ENSDARG00000098683	zmiz2
0.433735	1	0.501137	0.502186	0.503494	0.503443	0.503441	0.503139	0.501137	0.503142	0.501011	0.502376	0.503551	ENSDARG00000055043	depdc7a
0.433766	1	0.501136	0.516779	0.524902	0.524316	0.524884	0.513318	0.501136	0.516754	0.509161	0.511688	0.509859	ENSDARG00000014532	aida
0.433961	1	0.501806	0.524212	0.542728	0.555256	0.553776	0.530024	0.537026	0.550212	0.508399	0.519375	0.501806	ENSDARG00000054570	smg1
0.435489	1	0.50058	0.508939	0.539972	0.513235	0.50058	0.636156	0.570242	0.59469	0.536173	0.588465	0.628309	ENSDARG00000045305	pde7a
0.435923	1	0.500993	0.502836	0.505248	0.504869	0.50497	0.503443	0.501533	0.504468	0.501822	0.500993	0.504418	ENSDARG00000113609	tmem164
0.436516	1	0.501089	0.501248	0.503555	0.50261	0.502722	0.502184	0.501089	0.501951	0.503504	0.503052	0.502438	ENSDARG00000045832	cart2
0.436719	1	0.50173	0.507006	0.504333	0.51229	0.510742	0.509122	0.502796	0.503721	0.506888	0.509167	0.50173	ENSDARG00000076829	ankib1b
0.437338	1	0.500563	0.506399	0.505676	0.502762	0.500563	0.507371	0.505684	0.505879	0.507413	0.507083	0.508092	ENSDARG00000062967	kcng4a
0.437995	1	0.500618	0.509734	0.524515	0.500618	0.504591	0.524117	0.521375	0.521993	0.524087	0.525231	0.519034	ENSDARG00000060496	cacna1ha
0.438173	1	0.500603	0.500603	0.535151	0.529783	0.53242	0.539641	0.532758	0.532486	0.540508	0.540181	0.539253	ENSDARG00000078125	rusc1
0.438618	1	0.501052	0.501563	0.505295	0.505332	0.505538	0.507602	0.501052	0.505575	0.502986	0.507822	0.507049	ENSDARG00000068369	angptl2b
0.438648	1	0.501677	0.504779	0.506545	0.504431	0.504681	0.502658	0.505398	0.507024	0.505092	0.501615	0.501677	ENSDARG00000057374	sfxn3
0.438694	1	0.50088	0.500946	0.509145	0.509094	0.508586	0.509298	0.507633	0.50088	0.509321	0.508422	0.50897	ENSDARG00000102584	cpne7
0.439124	1	0.501664	0.509564	0.51008	0.508953	0.508412	0.508654	0.507866	0.510158	0.510027	0.509368	0.501664	ENSDARG00000007398	lrrk1
0.439189	1	0.501042	0.509423	0.511498	0.512039	0.512203	0.50517	0.501042	0.51155	0.503616	0.509342	0.502918	ENSDARG00000034700	vegfab
0.440844	1	0.501617	0.502513	0.504106	0.505457	0.505412	0.504362	0.502384	0.504876	0.503477	0.502415	0.501617	ENSDARG00000053260	zgc:113090
0.441128	1	0.501609	0.50667	0.538121	0.535547	0.539877	0.525429	0.520423	0.545444	0.52161	0.511378	0.501609	ENSDARG00000052624	spryd7a
0.441227	1	0.500491	0.502424	0.502451	0.502569	0.50255	0.502059	0.502021	0.502678	0.500491	0.502509	0.502032	ENSDARG00000051899	exoc3l1
0.441594	1	0.501596	0.560737	0.608256	0.614406	0.614142	0.503191	0.545951	0.613555	0.567677	0.588685	0.501596	ENSDARG00000010301	b4galt6
0.442433	1	0.500986	0.506444	0.513531	0.505154	0.506134	0.505775	0.500986	0.505813	0.515673	0.512427	0.505737	ENSDARG00000041433	si:dkey-7c18.24
0.442652	1	0.500479	0.516572	0.540805	0.552541	0.55227	0.544164	0.534324	0.537673	0.500479	0.525658	0.511948	ENSDARG00000074293	adnpb
0.44266	1	0.501567	0.501799	0.502042	0.502032	0.50181	0.501696	0.501554	0.502075	0.500973	0.501707	0.501567	ENSDARG00000040513	zgc:92313
0.442825	1	0.50098	0.50291	0.503496	0.503501	0.503463	0.502991	0.50098	0.501552	0.502556	0.503441	0.503609	ENSDARG00000036237	slc27a2a
0.443697	1	0.500965	0.50855	0.514804	0.503287	0.504791	0.502801	0.500965	0.507022	0.506057	0.514067	0.514453	ENSDARG00000069826	crygm2d15
0.444452	1	0.500952	0.504198	0.510663	0.510637	0.510347	0.510379	0.500952	0.509084	0.510751	0.510121	0.50811	ENSDARG00000112767	ENSDARG00000112767
0.444764	1	0.501509	0.502027	0.50204	0.502154	0.502136	0.502154	0.501934	0.502154	0.502003	0.501984	0.501509	ENSDARG00000079076	LOC100334116
0.445541	1	0.500933	0.500777	0.502684	0.502694	0.502819	0.502396	0.500933	0.502775	0.501679	0.502911	0.502911	ENSDARG00000036082	tph1b
0.445758	1	0.500528	0.500528	0.514966	0.512328	0.513569	0.514616	0.513993	0.512322	0.515439	0.515289	0.515951	ENSDARG00000058558	lzts3b
0.44622	1	0.500524	0.500524	0.504959	0.503028	0.504487	0.505024	0.504542	0.505512	0.505433	0.505478	0.505647	ENSDARG00000074329	arvcfa
0.446564	1	0.501459	0.510556	0.584506	0.552966	0.559967	0.570443	0.521096	0.55791	0.570927	0.56039	0.501459	ENSDARG00000016532	suco
0.446605	1	0.501458	0.539418	0.571987	0.526694	0.547826	0.56308	0.520665	0.554374	0.543173	0.607725	0.501458	ENSDARG00000053459	rybpb
0.446792	1	0.500518	0.500518	0.530438	0.528767	0.521734	0.530273	0.525398	0.52563	0.530755	0.530352	0.530535	ENSDARG00000100032	ENSDARG00000100032
0.447124	1	0.501444	0.503909	0.50677	0.506364	0.506584	0.505806	0.503236	0.502749	0.504208	0.504995	0.501444	ENSDARG00000099395	cables1
0.447156	1	0.500515	0.500515	0.50361	0.502907	0.503466	0.503152	0.501476	0.503667	0.502883	0.503332	0.503017	ENSDARG00000012796	hnmt
0.447953	1	0.501421	0.503288	0.508695	0.509209	0.509296	0.504813	0.506855	0.508516	0.503746	0.506643	0.501421	ENSDARG00000101616	arfgap1
0.448205	1	0.500432	0.502522	0.503382	0.50316	0.503319	0.503563	0.501473	0.503256	0.500432	0.503331	0.503667	ENSDARG00000042753	cts12
0.44899	1	0.500873	0.502287	0.503802	0.503598	0.504042	0.500814	0.500873	0.504145	0.501379	0.501286	0.502898	ENSDARG00000043527	plpp6
0.449017	1	0.500873	0.501196	0.502455	0.502527	0.502304	0.502337	0.500873	0.502305	0.50075	0.501672	0.501556	ENSDARG00000094324	efemp2a
0.449059	1	0.500872	0.503305	0.504148	0.50465	0.504483	0.504007	0.500872	0.503322	0.501083	0.502648	0.504184	ENSDARG00000015749	hps3
0.449152	1	0.500787	0.50055	0.500893	0.501306	0.50123	0.500806	0.500971	0.501493	0.500456	0.500787	0.50163	ENSDARG00000079752	col6a4a
0.449205	1	0.501387	0.503197	0.504543	0.504527	0.504526	0.503266	0.504158	0.504324	0.502142	0.501904	0.501387	ENSDARG00000068678	iqcg
0.44937	1	0.501382	0.512627	0.520823	0.518884	0.52006	0.511147	0.508651	0.516284	0.515861	0.512386	0.501382	ENSDARG00000036994	tbc1d16
0.449573	1	0.501377	0.501859	0.50294	0.503021	0.503176	0.502206	0.501759	0.503959	0.50244	0.502099	0.501377	ENSDARG00000074908	col6a1
0.449582	1	0.500863	0.539943	0.552332	0.566131	0.558724	0.556939	0.500863	0.562607	0.508705	0.550106	0.553069	ENSDARG00000039997	ptp4a3a
0.449634	1	0.501375	0.501189	0.502976	0.501404	0.5018	0.501458	0.50178	0.502228	0.502825	0.502305	0.501375	ENSDARG00000103199	si:dkey-247k7.2
0.44981	1	0.50137	0.502562	0.504199	0.503365	0.503736	0.50357	0.503937	0.50405	0.50192	0.502577	0.50137	ENSDARG00000101748	ENSDARG00000101748
0.451244	1	0.501331	0.502112	0.50245	0.502439	0.502291	0.502311	0.50152	0.502345	0.50182	0.502283	0.501331	ENSDARG00000079584	zgc:194930
0.451698	1	0.501318	0.501234	0.505392	0.505644	0.506625	0.505696	0.505082	0.505074	0.504369	0.502834	0.501318	ENSDARG00000023933	skila
0.452037	1	0.500821	0.501508	0.501921	0.501885	0.501903	0.501921	0.500821	0.501784	0.500748	0.501921	0.501921	ENSDARG00000056214	gnrh3
0.452449	1	0.500814	0.502268	0.505259	0.505195	0.504977	0.503813	0.500814	0.504357	0.501317	0.503095	0.502428	ENSDARG00000103011	whamm
0.452955	1	0.501284	0.50649	0.507875	0.507639	0.507578	0.504624	0.505926	0.507638	0.505899	0.505476	0.501284	ENSDARG00000069476	spint2
0.453165	1	0.500802	0.505688	0.506015	0.506094	0.506028	0.505384	0.500802	0.50391	0.505265	0.502734	0.504352	ENSDARG00000068128	ppp1r15b
0.453193	1	0.500456	0.500456	0.532711	0.531788	0.532628	0.532862	0.529108	0.532797	0.532537	0.532568	0.533357	ENSDARG00000073914	fam163ba
0.453445	1	0.500453	0.500453	0.562027	0.56133	0.560566	0.558781	0.541007	0.556	0.557333	0.560232	0.558767	ENSDARG00000021352	gria1a
0.453477	1	0.50127	0.501009	0.503145	0.503166	0.50311	0.502583	0.502763	0.503066	0.50086	0.502528	0.50127	ENSDARG00000036483	c1ql3b
0.453488	1	0.501269	0.506757	0.511256	0.511931	0.511702	0.507965	0.50923	0.510697	0.505438	0.501128	0.501269	ENSDARG00000041734	tbc1d32
0.453802	1	0.501261	0.501719	0.505977	0.503962	0.50555	0.504912	0.504901	0.504229	0.504516	0.504317	0.501261	ENSDARG00000071059	gtpbp2b
0.455313	1	0.500373	0.502698	0.502868	0.502986	0.502704	0.502773	0.502175	0.50322	0.500373	0.502483	0.502848	ENSDARG00000039949	fibina
0.455368	1	0.501218	0.518515	0.532804	0.557134	0.550065	0.534295	0.541936	0.544383	0.520254	0.522411	0.501218	ENSDARG00000074688	fbrs
0.45542	1	0.501216	0.50111	0.506599	0.511347	0.51082	0.507467	0.504354	0.507532	0.500397	0.50133	0.501216	ENSDARG00000098923	zgc:173577
0.455611	1	0.500432	0.500432	0.514036	0.512456	0.51377	0.513845	0.50524	0.513135	0.513229	0.512735	0.511286	ENSDARG00000101530	prr16
0.455728	1	0.501208	0.532965	0.547285	0.588796	0.583082	0.551596	0.565037	0.565278	0.521238	0.537547	0.501208	ENSDARG00000102294	fbxo11a
0.456028	1	0.5012	0.513029	0.534079	0.532326	0.532186	0.512661	0.505939	0.521423	0.519021	0.521148	0.5012	ENSDARG00000058746	ubap1
0.456061	1	0.500752	0.504102	0.5118	0.513479	0.513377	0.512293	0.500752	0.507146	0.509781	0.510337	0.514321	ENSDARG00000086775	top1b
0.456177	1	0.501196	0.504562	0.505477	0.505633	0.505596	0.504265	0.502185	0.504334	0.501321	0.502014	0.501196	ENSDARG00000015010	odad1
0.457038	1	0.500418	0.500418	0.507658	0.504836	0.50564	0.508819	0.512015	0.508288	0.512192	0.511629	0.510773	ENSDARG00000078981	faxcb
0.457297	1	0.50066	0.502136	0.502688	0.502956	0.502918	0.502306	0.502152	0.502754	0.50214	0.50066	0.503027	ENSDARG00000021032	foxd3
0.457507	1	0.501159	0.501582	0.501691	0.50148	0.501604	0.501392	0.501366	0.501532	0.5009	0.501298	0.501159	ENSDARG00000018814	esrp2
0.457557	1	0.501158	0.509235	0.51584	0.521781	0.518792	0.519624	0.511944	0.519437	0.521866	0.5181	0.501158	ENSDARG00000060734	hesx1
0.458358	1	0.500712	0.50378	0.505188	0.50524	0.505236	0.504604	0.500712	0.505255	0.503809	0.504183	0.503604	ENSDARG00000112454	parp14rs4
0.458504	1	0.501132	0.50987	0.532925	0.553135	0.549777	0.533841	0.532953	0.552457	0.523345	0.535045	0.501132	ENSDARG00000006812	wdr26b
0.459628	1	0.501101	0.503216	0.503057	0.501799	0.502657	0.502321	0.503163	0.502281	0.505231	0.503378	0.501101	ENSDARG00000055589	s100t
0.459664	1	0.5011	0.500633	0.501689	0.501421	0.501289	0.501437	0.501307	0.500789	0.50127	0.501409	0.5011	ENSDARG00000076797	avpr2b.1
0.459675	1	0.500392	0.500392	0.506262	0.505582	0.505539	0.503947	0.502303	0.503248	0.507141	0.505377	0.504403	ENSDARG00000079483	ENSDARG00000079483
0.459894	1	0.50039	0.50039	0.505013	0.503198	0.50385	0.504591	0.502564	0.505276	0.505153	0.504738	0.504772	ENSDARG00000115661	ENSDARG00000115661
0.459981	1	0.501091	0.502853	0.505312	0.504809	0.505381	0.503657	0.5036	0.504162	0.504165	0.50371	0.501091	ENSDARG00000087518	ENSDARG00000087518
0.460234	1	0.500615	0.5018	0.50297	0.50612	0.506235	0.506802	0.509316	0.506598	0.50891	0.500615	0.501871	ENSDARG00000090348	pcdh2ab5
0.460271	1	0.500331	0.506387	0.543603	0.584718	0.583383	0.56876	0.543996	0.569067	0.500331	0.524945	0.522255	ENSDARG00000100409	camlg
0.460863	1	0.50056	0.500566	0.500538	0.500746	0.500394	0.501003	0.501106	0.50056	0.500399	0.500768	0.501106	ENSDARG00000078266	twist2
0.461023	1	0.501063	0.522812	0.537792	0.559729	0.571468	0.533051	0.569092	0.590397	0.554419	0.555509	0.501063	ENSDARG00000029463	asap1a
0.461417	1	0.501052	0.526086	0.53871	0.558643	0.556866	0.538491	0.539255	0.554549	0.54587	0.516541	0.501052	ENSDARG00000063573	vps41
0.461708	1	0.500655	0.519937	0.537824	0.537987	0.538124	0.536868	0.500655	0.538055	0.508273	0.536972	0.536901	ENSDARG00000042032	pou3f3a
0.461767	1	0.501043	0.500766	0.501234	0.501038	0.501432	0.501379	0.501029	0.501278	0.500482	0.50135	0.501043	ENSDARG00000013415	lmna
0.461888	1	0.501039	0.501374	0.501817	0.502076	0.501999	0.501815	0.50211	0.501371	0.500615	0.50216	0.501039	ENSDARG00000074441	gp1bb
0.462025	1	0.500649	0.501419	0.503686	0.503074	0.503294	0.502024	0.500649	0.503088	0.50301	0.502918	0.501382	ENSDARG00000077648	fnip2
0.462206	1	0.500646	0.532623	0.547066	0.546007	0.546681	0.541839	0.500646	0.54373	0.510642	0.541845	0.52958	ENSDARG00000012248	rgma
0.462269	1	0.501029	0.50056	0.502991	0.502255	0.503037	0.503733	0.50381	0.503425	0.503789	0.502904	0.501029	ENSDARG00000096463	ENSDARG00000096463
0.462278	1	0.500645	0.501	0.502222	0.502114	0.50121	0.501693	0.500645	0.500978	0.50163	0.501443	0.501975	ENSDARG00000057353	ehbp1l1a
0.462355	1	0.500314	0.502044	0.502646	0.503364	0.503448	0.502782	0.501605	0.503468	0.500314	0.500649	0.501425	ENSDARG00000103770	armc6
0.462381	1	0.500314	0.506185	0.510178	0.511317	0.510767	0.510796	0.507843	0.507655	0.500314	0.506582	0.507677	ENSDARG00000092155	apoc2
0.462693	1	0.500311	0.501243	0.501544	0.501043	0.501241	0.50057	0.500754	0.501097	0.500311	0.501383	0.501439	ENSDARG00000044975	krt94
0.463904	1	0.500984	0.501407	0.50146	0.50145	0.50152	0.500909	0.500972	0.50163	0.500526	0.500787	0.500984	ENSDARG00000055731	si:dkeyp-69e1.8
0.464422	1	0.500608	0.511766	0.529199	0.52812	0.530111	0.525224	0.500608	0.520487	0.503879	0.520054	0.518159	ENSDARG00000055162	zhx2a
0.464713	1	0.500603	0.500604	0.529984	0.545912	0.542043	0.534874	0.500603	0.540086	0.536036	0.534492	0.526826	ENSDARG00000038429	csrnp1b
0.464801	1	0.50096	0.502737	0.504462	0.505606	0.505861	0.504494	0.503434	0.505327	0.50446	0.50251	0.50096	ENSDARG00000015860	mtmr9
0.464934	1	0.500542	0.500825	0.500878	0.50094	0.500902	0.500738	0.501048	0.500774	0.500397	0.500542	0.501048	ENSDARG00000026084	si:dkey-43k4.5
0.465216	1	0.500338	0.500338	0.502511	0.502455	0.502358	0.502127	0.501757	0.502578	0.500498	0.502684	0.502852	ENSDARG00000014976	lims2
0.465224	1	0.500338	0.500338	0.504399	0.50394	0.504311	0.503733	0.503898	0.501976	0.504882	0.502829	0.501389	ENSDARG00000114675	ENSDARG00000114675
0.465518	1	0.50059	0.50137	0.501631	0.501688	0.501615	0.501585	0.50059	0.501415	0.500808	0.50135	0.501042	ENSDARG00000033251	osbpl3a
0.465833	1	0.500931	0.500677	0.500818	0.500715	0.500767	0.500725	0.500712	0.500931	0.50036	0.500931	0.500931	ENSDARG00000022807	pitpnc1b
0.465833	1	0.500931	0.500804	0.500818	0.500931	0.500877	0.500828	0.500711	0.500795	0.500423	0.500931	0.500931	ENSDARG00000030932	fgf10a
0.466226	1	0.500281	0.507511	0.508134	0.507626	0.508067	0.50728	0.505835	0.507679	0.500281	0.507974	0.508032	ENSDARG00000070069	pitx3
0.46624	1	0.500483	0.500655	0.500937	0.50066	0.500653	0.500443	0.500725	0.500483	0.501061	0.500827	0.501164	ENSDARG00000093493	urp1
0.466296	1	0.500919	0.505304	0.512054	0.51227	0.512789	0.509452	0.511217	0.50923	0.507837	0.507962	0.500919	ENSDARG00000102419	azi2
0.466752	1	0.500514	0.501514	0.501579	0.501322	0.501497	0.50145	0.501423	0.50159	0.500728	0.500514	0.501863	ENSDARG00000002909	tjp3
0.46698	1	0.500564	0.503005	0.503108	0.503329	0.503188	0.503174	0.500564	0.503348	0.502125	0.503632	0.503012	ENSDARG00000075917	cfap74
0.467134	1	0.500274	0.501164	0.502141	0.503416	0.50331	0.502585	0.501038	0.503581	0.500274	0.502185	0.501972	ENSDARG00000111614	ENSDARG00000111614
0.467318	1	0.500891	0.503014	0.518588	0.520289	0.520326	0.51177	0.501535	0.513749	0.518592	0.513054	0.500891	ENSDARG00000056121	serac1
0.467743	1	0.500879	0.503972	0.50691	0.508885	0.507968	0.50813	0.509257	0.509021	0.503893	0.50346	0.500879	ENSDARG00000099009	ENSDARG00000099009
0.467903	1	0.500353	0.501666	0.500353	0.502088	0.501663	0.503196	0.503391	0.502649	0.501585	0.502768	0.501672	ENSDARG00000013252	tmc5
0.467908	1	0.500875	0.51137	0.521468	0.536354	0.535205	0.521876	0.52974	0.530641	0.521727	0.510548	0.500875	ENSDARG00000098670	map4k4
0.468099	1	0.500266	0.511499	0.511977	0.51279	0.512813	0.512521	0.510127	0.512554	0.500266	0.511883	0.509609	ENSDARG00000036194	pitx2
0.468146	1	0.500868	0.503911	0.506085	0.507022	0.506633	0.503908	0.506135	0.505798	0.505947	0.503331	0.500868	ENSDARG00000023903	atf2
0.468182	1	0.500867	0.501069	0.501343	0.500974	0.500985	0.500791	0.500854	0.501514	0.500791	0.501008	0.500867	ENSDARG00000100952	wu:fj16a03
0.468894	1	0.500532	0.501216	0.50163	0.501558	0.501557	0.50163	0.500532	0.501083	0.500765	0.501461	0.50163	ENSDARG00000089212	htr3a
0.469216	1	0.500299	0.500299	0.511828	0.511583	0.511741	0.511552	0.510646	0.512027	0.510538	0.511998	0.511535	ENSDARG00000017739	ak5l
0.469645	1	0.500295	0.500295	0.505889	0.504687	0.504408	0.505772	0.504522	0.501607	0.504603	0.50612	0.505003	ENSDARG00000040302	osgin2
0.469896	1	0.500293	0.500293	0.533637	0.515469	0.513993	0.537755	0.532949	0.517911	0.536576	0.537852	0.538934	ENSDARG00000114742	dusp26
0.470628	1	0.500502	0.501871	0.50432	0.504528	0.503806	0.504171	0.500502	0.504343	0.5026	0.50489	0.504249	ENSDARG00000098377	ENSDARG00000098377
0.470645	1	0.500285	0.500285	0.513746	0.513269	0.513145	0.511691	0.510896	0.5136	0.513513	0.513479	0.511608	ENSDARG00000076701	b4galnt4b
0.470742	1	0.500797	0.503709	0.510346	0.511509	0.511018	0.510389	0.510448	0.506923	0.509605	0.506302	0.500797	ENSDARG00000009870	mapk8b
0.47151	1	0.500776	0.503172	0.504806	0.505069	0.504505	0.502981	0.505021	0.504181	0.503313	0.502011	0.500776	ENSDARG00000103391	rab9b
0.471797	1	0.500769	0.505729	0.510384	0.512498	0.512513	0.508522	0.504912	0.508587	0.504967	0.506754	0.500769	ENSDARG00000032577	clcn6
0.471966	1	0.500764	0.501432	0.50649	0.505241	0.50584	0.502365	0.50249	0.504934	0.504358	0.502196	0.500764	ENSDARG00000012184	zgc:162872
0.472049	1	0.500272	0.500272	0.509612	0.504762	0.507905	0.505706	0.506216	0.506309	0.509809	0.509686	0.505027	ENSDARG00000040869	upp1
0.472107	1	0.50076	0.501766	0.504058	0.505579	0.505151	0.503815	0.503937	0.505848	0.502557	0.501986	0.50076	ENSDARG00000004447	aplnr2
0.472228	1	0.500757	0.500343	0.5007	0.500721	0.500684	0.500653	0.500537	0.500757	0.500566	0.500757	0.500757	ENSDARG00000044433	sned1
0.473724	1	0.500449	0.501964	0.505655	0.505225	0.505785	0.503917	0.500449	0.505896	0.503507	0.503647	0.50165	ENSDARG00000020326	tyk2
0.473778	1	0.500341	0.501619	0.501926	0.501518	0.501785	0.500341	0.500774	0.501821	0.501469	0.501758	0.502096	ENSDARG00000076861	tmem79b
0.4739	1	0.500403	0.500828	0.50283	0.503359	0.503542	0.503226	0.500823	0.502991	0.502341	0.500403	0.504131	ENSDARG00000022000	traf3
0.474045	1	0.500216	0.50067	0.501741	0.502631	0.503063	0.502819	0.501475	0.502851	0.500216	0.501065	0.501561	ENSDARG00000101756	im:7141269
0.474295	1	0.5007	0.501793	0.505276	0.505371	0.505305	0.50465	0.504235	0.505809	0.504609	0.505394	0.5007	ENSDARG00000093672	zgc:173693
0.474556	1	0.500247	0.500247	0.504333	0.505007	0.504798	0.504246	0.500531	0.505176	0.503072	0.503561	0.502381	ENSDARG00000074663	samd8
0.47469	1	0.500362	0.500787	0.501228	0.500915	0.500926	0.500939	0.501016	0.500362	0.500787	0.501117	0.501455	ENSDARG00000028096	cldn23.1
0.474693	1	0.500211	0.500815	0.500823	0.500912	0.500909	0.500649	0.500725	0.501027	0.500211	0.500658	0.501164	ENSDARG00000046148	tnfaip8l2b
0.474815	1	0.500686	0.500932	0.502049	0.501824	0.501649	0.502104	0.502181	0.501936	0.500685	0.502114	0.500686	ENSDARG00000103952	LOC100150280
0.475145	1	0.500425	0.501285	0.50194	0.501646	0.501524	0.500353	0.500425	0.501388	0.501026	0.501441	0.501325	ENSDARG00000059743	tmem98
0.475216	1	0.500206	0.500699	0.500585	0.500699	0.500662	0.500595	0.500699	0.500562	0.500206	0.50053	0.500699	ENSDARG00000076594	pcdh12
0.475354	1	0.500671	0.505563	0.520902	0.523748	0.523058	0.517035	0.511498	0.514369	0.513743	0.51115	0.500671	ENSDARG00000100467	fkrp
0.475716	1	0.500662	0.507505	0.512405	0.511277	0.511781	0.509776	0.503314	0.511369	0.507325	0.510418	0.500662	ENSDARG00000058508	cfap70
0.475948	1	0.500234	0.500234	0.505006	0.503409	0.504639	0.504285	0.503045	0.503909	0.504381	0.504165	0.505006	ENSDARG00000060566	LOC100150676
0.476472	1	0.500402	0.501208	0.503452	0.503302	0.503071	0.502486	0.500402	0.503449	0.502947	0.503295	0.502195	ENSDARG00000103775	thbs1a
0.476496	1	0.500402	0.500645	0.500997	0.50092	0.50108	0.500765	0.500402	0.500597	0.500693	0.501281	0.501281	ENSDARG00000086215	gpr156
0.476564	1	0.500335	0.521544	0.543715	0.503452	0.530466	0.545262	0.54286	0.500335	0.545878	0.545892	0.545318	ENSDARG00000078302	brinp1
0.476588	1	0.5004	0.503006	0.50326	0.503188	0.503223	0.503055	0.5004	0.50326	0.502808	0.50326	0.50326	ENSDARG00000059507	si:dkey-163m14.2
0.476819	1	0.500225	0.500225	0.511134	0.501787	0.512465	0.513998	0.505739	0.510706	0.510407	0.514218	0.514832	ENSDARG00000004282	zgc:77375
0.477386	1	0.500616	0.50352	0.505912	0.501341	0.50312	0.500662	0.501469	0.501533	0.506045	0.507327	0.500616	ENSDARG00000094041	krt17
0.477505	1	0.500219	0.500219	0.510478	0.50903	0.510112	0.510732	0.50941	0.508104	0.511008	0.509072	0.503022	ENSDARG00000061409	bivm
0.477549	1	0.500247	0.521806	0.500247	0.556176	0.558789	0.56826	0.56719	0.575687	0.543697	0.511218	0.513834	ENSDARG00000078653	ralbp1
0.478009	1	0.500183	0.500842	0.508466	0.506758	0.507754	0.503939	0.500892	0.504032	0.500183	0.503905	0.505011	ENSDARG00000089055	ube2ka
0.478459	1	0.500587	0.501771	0.504301	0.506477	0.50603	0.50497	0.503436	0.505642	0.503873	0.5029	0.500587	ENSDARG00000114503	ENSDARG00000114503
0.478865	1	0.500302	0.500602	0.500942	0.500567	0.500593	0.50057	0.500518	0.500302	0.500482	0.50072	0.501397	ENSDARG00000056836	si:ch211-125o16.4
0.479167	1	0.500568	0.502762	0.503087	0.503071	0.502906	0.502524	0.501161	0.502733	0.50139	0.502808	0.500568	ENSDARG00000075714	hoatz
0.479194	1	0.500202	0.500202	0.509901	0.508885	0.5095	0.509621	0.508174	0.510129	0.509988	0.510129	0.510129	ENSDARG00000077470	fam163aa
0.479294	1	0.500564	0.504712	0.505064	0.505826	0.505684	0.503517	0.502784	0.50469	0.505701	0.502239	0.500564	ENSDARG00000055279	LOC100332851
0.479363	1	0.5002	0.5002	0.502288	0.502825	0.502677	0.502866	0.500768	0.502558	0.501916	0.502969	0.502324	ENSDARG00000074815	mxra5a
0.480542	1	0.500189	0.500189	0.513162	0.512858	0.513102	0.51208	0.503372	0.511832	0.512814	0.512951	0.513622	ENSDARG00000057625	dusp14
0.480747	1	0.500297	0.501959	0.502492	0.504476	0.504168	0.501606	0.502238	0.502915	0.500866	0.500297	0.502297	ENSDARG00000104567	kdm5a
0.481087	1	0.500515	0.505331	0.514009	0.516938	0.51547	0.512326	0.506832	0.513512	0.513611	0.509922	0.500515	ENSDARG00000026941	fbxl4
0.48131	1	0.500267	0.544308	0.605004	0.547029	0.552439	0.570007	0.594385	0.500267	0.612107	0.605548	0.576929	ENSDARG00000079276	ube2ql1
0.481353	1	0.500508	0.500825	0.501829	0.502253	0.502315	0.501125	0.500892	0.501989	0.500644	0.501734	0.500508	ENSDARG00000094242	ENSDARG00000094242
0.48153	1	0.500179	0.500179	0.50472	0.502506	0.503079	0.502125	0.502403	0.503902	0.503523	0.504442	0.504243	ENSDARG00000031649	sst7
0.48177	1	0.500152	0.502359	0.506615	0.507609	0.508137	0.506552	0.506677	0.508434	0.500152	0.502906	0.504841	ENSDARG00000086245	si:dkeyp-121d2.7
0.481795	1	0.500496	0.502418	0.502803	0.502688	0.502885	0.50226	0.501769	0.502811	0.501369	0.502748	0.500496	ENSDARG00000054302	ehd4
0.481817	1	0.500495	0.504519	0.508234	0.507084	0.508466	0.505281	0.501483	0.50822	0.503971	0.503326	0.500495	ENSDARG00000034943	LOC558202
0.482075	1	0.500488	0.502842	0.509407	0.511885	0.511888	0.506662	0.510103	0.507089	0.506119	0.501562	0.500488	ENSDARG00000101369	atf6b
0.482952	1	0.500464	0.503436	0.50654	0.507792	0.507626	0.508698	0.500514	0.507827	0.510733	0.507181	0.500464	ENSDARG00000079698	asb13a.1
0.483203	1	0.500287	0.503818	0.508505	0.50491	0.508351	0.505863	0.500287	0.503196	0.507026	0.505849	0.50565	ENSDARG00000087556	pacrg
0.483223	1	0.500457	0.503095	0.505691	0.506741	0.507189	0.506442	0.508	0.508609	0.506899	0.503597	0.500457	ENSDARG00000101885	ENSDARG00000101885
0.483378	1	0.500453	0.500863	0.501763	0.502171	0.502296	0.501049	0.502168	0.502114	0.501073	0.501377	0.500453	ENSDARG00000002330	lhx8a
0.483854	1	0.500276	0.506387	0.520284	0.520325	0.519907	0.5184	0.500276	0.510114	0.513714	0.518452	0.519271	ENSDARG00000036541	rhbdf1a
0.484795	1	0.500414	0.507993	0.51281	0.519036	0.519299	0.511574	0.504299	0.51736	0.502039	0.505434	0.500414	ENSDARG00000102902	strn4
0.485039	1	0.500407	0.500407	0.500407	0.500407	0.500371	0.500304	0.500407	0.500407	0.500249	0.500407	0.500407	ENSDARG00000078518	kazald2
0.485324	1	0.50021	0.52017	0.529521	0.527518	0.528975	0.528876	0.523126	0.50021	0.529511	0.529705	0.529864	ENSDARG00000032639	cd36
0.485774	1	0.500138	0.500138	0.531222	0.530545	0.530893	0.530964	0.525462	0.529154	0.531434	0.531627	0.528662	ENSDARG00000078755	LOC571722
0.486007	1	0.500116	0.500861	0.501169	0.501339	0.501321	0.501339	0.500461	0.501202	0.500116	0.501339	0.501339	ENSDARG00000054805	btr09
0.486062	1	0.500215	0.501143	0.501284	0.501361	0.501342	0.501397	0.500959	0.501123	0.500398	0.500215	0.501397	ENSDARG00000013653	adgrl4
0.486158	1	0.500134	0.500134	0.50094	0.501029	0.50108	0.500558	0.501061	0.50046	0.500123	0.500775	0.501281	ENSDARG00000103789	tmem130
0.486227	1	0.500123	0.549806	0.626719	0.550548	0.500123	0.630894	0.61786	0.628726	0.642939	0.640414	0.628045	ENSDARG00000038814	myripb
0.486368	1	0.50021	0.500523	0.500825	0.500646	0.500766	0.500707	0.501002	0.500538	0.500246	0.50021	0.501222	ENSDARG00000025912	bscl2l
0.486476	1	0.500176	0.500693	0.500537	0.500565	0.500467	0.500176	0.500667	0.500559	0.500494	0.500261	0.501106	ENSDARG00000087087	col28a1b
0.486976	1	0.500129	0.503303	0.5131	0.500129	0.511811	0.513356	0.511795	0.512453	0.513823	0.513799	0.513335	ENSDARG00000078123	slitrk3a
0.48779	1	0.500209	0.500983	0.501178	0.501206	0.501199	0.500922	0.500209	0.501062	0.500222	0.500904	0.501097	ENSDARG00000102106	tgm1l1
0.487905	1	0.500157	0.500706	0.501759	0.500811	0.501212	0.500157	0.500568	0.501507	0.50209	0.501991	0.500393	ENSDARG00000109686	ENSDARG00000109686
0.488444	1	0.500315	0.50235	0.506321	0.507355	0.50774	0.506796	0.503988	0.50678	0.502592	0.504898	0.500315	ENSDARG00000088616	ENSDARG00000088616
0.488555	1	0.500164	0.504287	0.532762	0.517969	0.518221	0.535765	0.531815	0.500164	0.537712	0.53735	0.536029	ENSDARG00000099238	rasd4
0.488659	1	0.500194	0.500916	0.501213	0.501359	0.500759	0.502463	0.500194	0.501987	0.500993	0.502314	0.502202	ENSDARG00000020031	cldn11a
0.488809	1	0.500305	0.500975	0.501614	0.501526	0.501629	0.500756	0.501128	0.502317	0.500556	0.501181	0.500305	ENSDARG00000101043	ppl
0.489367	1	0.500152	0.50019	0.500642	0.500699	0.500662	0.500699	0.500479	0.500152	0.500445	0.50053	0.500699	ENSDARG00000110040	ENSDARG00000110040
0.489449	1	0.500137	0.502076	0.504214	0.504725	0.50444	0.500137	0.500364	0.504728	0.501535	0.504235	0.503476	ENSDARG00000116511	npas4l
0.489789	1	0.500278	0.537835	0.551989	0.581306	0.575329	0.568779	0.538992	0.551663	0.516898	0.517617	0.500278	ENSDARG00000098221	st8sia1
0.489928	1	0.500274	0.534382	0.540032	0.6174	0.61231	0.560791	0.570819	0.586299	0.510412	0.527786	0.500274	ENSDARG00000025071	brd8b
0.490008	1	0.500272	0.516763	0.525914	0.511575	0.519092	0.56311	0.562767	0.523908	0.566471	0.551716	0.500272	ENSDARG00000073843	myo9ab
0.490428	1	0.500093	0.500093	0.509567	0.50427	0.509406	0.506104	0.507206	0.510252	0.508329	0.507158	0.50369	ENSDARG00000051970	smu1b
0.490453	1	0.500093	0.500093	0.506759	0.503789	0.506094	0.505671	0.505672	0.504332	0.506186	0.506719	0.506579	ENSDARG00000100342	zgc:158464
0.491124	1	0.500127	0.539915	0.508262	0.515572	0.516465	0.538521	0.622436	0.500127	0.773889	0.742415	0.622774	ENSDARG00000009106	serinc1
0.491348	1	0.500236	0.503814	0.511882	0.51135	0.510722	0.5003	0.507327	0.511659	0.511356	0.508985	0.500236	ENSDARG00000010407	ppp4r4
0.491622	1	0.500143	0.50388	0.504739	0.505077	0.505221	0.503234	0.500143	0.504133	0.503586	0.501523	0.500334	ENSDARG00000107947	ENSDARG00000107947
0.492276	1	0.50021	0.501902	0.502338	0.502071	0.502336	0.502279	0.501039	0.502383	0.50062	0.501613	0.50021	ENSDARG00000077553	LOC100332969
0.492415	1	0.50013	0.500318	0.500349	0.500277	0.500331	0.500349	0.50013	0.500349	0.500174	0.50018	0.500349	ENSDARG00000075697	si:ch73-380l3.2
0.492946	1	0.500192	0.502755	0.506364	0.504888	0.504793	0.501505	0.502644	0.504742	0.50541	0.505042	0.500192	ENSDARG00000104613	ENSDARG00000104613
0.493195	1	0.500066	0.500066	0.518401	0.518549	0.518339	0.517886	0.515643	0.507112	0.518335	0.518091	0.51892	ENSDARG00000062208	prrt1
0.493278	1	0.500065	0.500065	0.504254	0.503975	0.504078	0.504277	0.503825	0.503797	0.50438	0.504482	0.504482	ENSDARG00000063006	cacng7a
0.493515	1	0.5001	0.500708	0.500997	0.501209	0.500879	0.500352	0.500621	0.500871	0.500201	0.5001	0.500632	ENSDARG00000006112	myof
0.493533	1	0.500176	0.541612	0.540037	0.585855	0.580473	0.546775	0.599433	0.587801	0.59908	0.524431	0.500176	ENSDARG00000044769	kctd13
0.493638	1	0.500173	0.501598	0.507015	0.506178	0.506918	0.504304	0.504968	0.505128	0.501211	0.505625	0.500173	ENSDARG00000115856	ENSDARG00000115856
0.49383	1	0.500105	0.501132	0.500837	0.501249	0.501095	0.501037	0.500105	0.501453	0.500839	0.501526	0.501216	ENSDARG00000006447	slc19a3a
0.494327	1	0.500097	0.50028	0.500472	0.50054	0.500465	0.500447	0.500097	0.500757	0.500058	0.50025	0.500757	ENSDARG00000028027	trim63a
0.494427	1	0.500152	0.500629	0.503549	0.506017	0.505264	0.503818	0.503257	0.504734	0.501424	0.501341	0.500152	ENSDARG00000045595	si:dkey-14k9.3
0.494609	1	0.500092	0.508945	0.509452	0.509599	0.509719	0.508327	0.500092	0.509546	0.504561	0.508956	0.506767	ENSDARG00000068365	lmx1bb
0.49471	1	0.500044	0.500846	0.50105	0.500767	0.500963	0.500958	0.500725	0.501027	0.500044	0.500995	0.501164	ENSDARG00000018797	crygmxl1
0.49481	1	0.500141	0.511859	0.553593	0.601598	0.601257	0.569143	0.511848	0.543631	0.508739	0.517061	0.500141	ENSDARG00000099439	serp1
0.494901	1	0.500139	0.50185	0.502995	0.503403	0.503595	0.502267	0.503137	0.503742	0.50223	0.500982	0.500139	ENSDARG00000018383	frzb
0.49492	1	0.500073	0.506984	0.511998	0.512047	0.511969	0.511004	0.507705	0.500073	0.51172	0.511841	0.50916	ENSDARG00000060259	zgc:162160
0.495064	1	0.500084	0.500301	0.500297	0.500236	0.500378	0.500214	0.500084	0.500387	0.50019	0.500186	0.500524	ENSDARG00000063631	vit
0.495328	1	0.50008	0.539816	0.555897	0.556628	0.560404	0.573885	0.50008	0.560767	0.57534	0.566118	0.570114	ENSDARG00000089413	mbpb
0.495417	1	0.50005	0.501968	0.50005	0.501036	0.502244	0.50162	0.50025	0.50176	0.501446	0.500929	0.500511	ENSDARG00000078508	kcp
0.495494	1	0.500123	0.519685	0.524995	0.526992	0.527594	0.513542	0.500904	0.523979	0.505631	0.508688	0.500123	ENSDARG00000099445	cc2d1b
0.495588	1	0.50012	0.523512	0.604415	0.570248	0.574112	0.505515	0.601515	0.523574	0.625862	0.59702	0.50012	ENSDARG00000021595	lhfpl3
0.49564	1	0.500043	0.500257	0.503475	0.500043	0.503949	0.514364	0.511409	0.507083	0.513131	0.514607	0.514268	ENSDARG00000046007	tmcc2
0.496087	1	0.500039	0.509366	0.51615	0.500039	0.501467	0.506194	0.50042	0.50189	0.502683	0.513345	0.514283	ENSDARG00000087164	crygm2d4
0.496184	1	0.500037	0.500037	0.503329	0.501652	0.50223	0.502139	0.500595	0.502663	0.503114	0.503394	0.502605	ENSDARG00000114454	LOC101883994
0.496597	1	0.500053	0.500633	0.502172	0.502506	0.502554	0.501432	0.500892	0.501713	0.500367	0.500053	0.501794	ENSDARG00000111731	ENSDARG00000111731
0.496615	1	0.500092	0.516634	0.527351	0.526316	0.528116	0.51933	0.50286	0.520459	0.519183	0.518177	0.500092	ENSDARG00000036212	tbc1d5
0.496657	1	0.500091	0.508916	0.541249	0.564968	0.568057	0.5452	0.504909	0.52616	0.511192	0.503102	0.500091	ENSDARG00000114549	fis1
0.4967	1	0.500032	0.500032	0.563226	0.562299	0.562674	0.561403	0.555188	0.559429	0.562925	0.562723	0.561055	ENSDARG00000099096	gabrb4
0.496807	1	0.500087	0.50099	0.501822	0.502244	0.501359	0.500404	0.500695	0.502541	0.501242	0.502341	0.500087	ENSDARG00000071478	lnx2b
0.49689	1	0.500085	0.501759	0.502408	0.502558	0.502274	0.500947	0.50156	0.503182	0.500346	0.501124	0.500085	ENSDARG00000020785	lama4
0.49722	1	0.500027	0.500027	0.507814	0.50737	0.507556	0.50592	0.504128	0.50588	0.502105	0.50549	0.504021	ENSDARG00000098889	LOC110439798
0.497452	1	0.500044	0.500518	0.506259	0.507082	0.507441	0.505933	0.500044	0.506359	0.501482	0.507213	0.502559	ENSDARG00000057058	minpp1a
0.497504	1	0.500068	0.509213	0.512406	0.514142	0.516385	0.511443	0.508806	0.514051	0.511276	0.511697	0.500068	ENSDARG00000070449	tspan5b
0.497534	1	0.500021	0.501338	0.501518	0.501363	0.501597	0.501274	0.501469	0.501414	0.500021	0.501349	0.501688	ENSDARG00000089919	si:ch211-161h7.8
0.497693	1	0.500063	0.533412	0.565144	0.564806	0.56567	0.532909	0.523158	0.558126	0.518681	0.53853	0.500063	ENSDARG00000062868	eea1
0.497865	1	0.500036	0.500346	0.501725	0.500775	0.500919	0.500366	0.500036	0.500076	0.501973	0.50142	0.500564	ENSDARG00000116433	ENSDARG00000116433
0.497967	1	0.500035	0.504404	0.5253	0.518609	0.521671	0.525674	0.500035	0.523223	0.52538	0.524413	0.525719	ENSDARG00000030097	sdcbp
0.498225	1	0.500048	0.515926	0.511454	0.524571	0.52313	0.518059	0.508065	0.524801	0.509456	0.511799	0.500048	ENSDARG00000099269	ENSDARG00000099269
0.498451	1	0.500013	0.500681	0.500946	0.501211	0.501005	0.500434	0.500692	0.500341	0.500013	0.500049	0.500275	ENSDARG00000040432	klf2b
0.49849	1	0.500015	0.500015	0.512455	0.511245	0.512446	0.512166	0.511514	0.509585	0.511089	0.509897	0.500238	ENSDARG00000079143	si:ch73-278m9.1
0.498628	1	0.500023	0.506262	0.516484	0.515566	0.515435	0.515284	0.500023	0.502654	0.502117	0.514835	0.514074	ENSDARG00000060506	sos2
0.498654	1	0.500037	0.540672	0.546558	0.599896	0.590314	0.504054	0.577015	0.663156	0.608399	0.623138	0.500037	ENSDARG00000062674	btbd10a
0.498712	1	0.500022	0.501872	0.502161	0.502048	0.501951	0.501722	0.500022	0.500526	0.500573	0.500752	0.502445	ENSDARG00000074869	si:ch1073-291c23.2
0.498827	1	0.50002	0.5001	0.501169	0.500906	0.500773	0.50041	0.50002	0.501339	0.500799	0.501001	0.500692	ENSDARG00000042172	c7a
0.499224	1	0.500013	0.500106	0.500176	0.500197	0.500215	0.50013	0.500013	0.500233	0.50001	0.500233	0.500233	ENSDARG00000056630	angptl5
0.499715	1	0.500008	0.502028	0.503349	0.500679	0.500743	0.500211	0.500995	0.501325	0.503535	0.503323	0.500008	ENSDARG00000053502	cryaa
0.499827	1	0.500002	0.500002	0.512113	0.51153	0.509987	0.508818	0.501642	0.507371	0.511235	0.510282	0.508779	ENSDARG00000070995	inpp4ab
0.500487	1	0.499996	0.50086	0.514841	0.516171	0.516614	0.51574	0.500555	0.516536	0.499996	0.51777	0.513345	ENSDARG00000012588	ptdss1a
0.500744	1	0.49999	0.501412	0.506095	0.505056	0.506319	0.49999	0.50748	0.506141	0.50525	0.507135	0.503321	ENSDARG00000045983	zbtb43
0.500789	1	0.499979	0.501356	0.501605	0.502333	0.502212	0.501242	0.502107	0.502105	0.501211	0.500166	0.499979	ENSDARG00000095455	ENSDARG00000095455
0.50087	1	0.499992	0.500079	0.500004	0.500139	0.499992	0.500071	0.500175	0.500038	0.500032	0.500175	0.500175	ENSDARG00000078468	fap
0.501039	1	0.499991	0.500505	0.501412	0.500759	0.499991	0.500646	0.500334	0.501137	0.501817	0.501589	0.501446	ENSDARG00000006588	zgc:111983
0.501299	1	0.499978	0.504369	0.507	0.507201	0.507085	0.506629	0.499978	0.505938	0.502275	0.506781	0.507451	ENSDARG00000059693	ENSDARG00000059693
0.501737	1	0.499953	0.519884	0.527833	0.545244	0.542324	0.52809	0.539463	0.540205	0.528841	0.527396	0.499953	ENSDARG00000104103	rps6kc1
0.501751	1	0.49997	0.502442	0.503265	0.503348	0.503273	0.502668	0.49997	0.503081	0.502044	0.502483	0.501563	ENSDARG00000007077	ankrd50l
0.502337	1	0.499979	0.501449	0.502448	0.500936	0.499979	0.501737	0.500583	0.501878	0.502362	0.501208	0.499972	ENSDARG00000043806	postna
0.502437	1	0.499934	0.500042	0.500127	0.500366	0.500272	0.500169	0.500142	0.500036	0.499994	0.500413	0.499934	ENSDARG00000092204	ms4a17a.5
0.502437	1	0.499934	0.504363	0.513297	0.515979	0.517151	0.510114	0.513617	0.513385	0.505904	0.51767	0.499934	ENSDARG00000060168	fhip2a
0.502702	1	0.499961	0.501581	0.502154	0.50172	0.501769	0.501225	0.499955	0.499961	0.500471	0.501647	0.500216	ENSDARG00000053318	dnaaf11
0.502986	1	0.499954	0.500452	0.500615	0.501331	0.500793	0.500946	0.500882	0.500888	0.500025	0.499954	0.501334	ENSDARG00000019253	rhag
0.503282	1	0.499973	0.500397	0.501843	0.5022	0.502052	0.501962	0.501626	0.501278	0.499973	0.502266	0.502318	ENSDARG00000056028	slc22a7a
0.50343	1	0.499962	0.514078	0.499962	0.515774	0.511668	0.516578	0.514068	0.516463	0.511505	0.515229	0.516882	ENSDARG00000077002	igsf3
0.504023	1	0.499967	0.502457	0.503007	0.503612	0.503759	0.50486	0.50265	0.502867	0.499967	0.503383	0.503778	ENSDARG00000110470	ENSDARG00000110470
0.504841	1	0.499868	0.50552	0.513123	0.503033	0.512706	0.510881	0.521556	0.518311	0.524423	0.522909	0.499868	ENSDARG00000043323	lnx1
0.504902	1	0.499924	0.500693	0.501049	0.500962	0.50085	0.500487	0.500668	0.500833	0.500019	0.499924	0.501106	ENSDARG00000010977	rab34b
0.504902	1	0.499936	0.500317	0.500292	0.500349	0.500258	0.499936	0.500349	0.500213	0.500167	0.50018	0.500349	ENSDARG00000055136	tgfbr2l
0.504938	1	0.499866	0.50102	0.501897	0.502639	0.502478	0.501248	0.502188	0.502767	0.500202	0.500523	0.499866	ENSDARG00000097071	si:ch211-66i15.4
0.505193	1	0.499859	0.501331	0.500793	0.50118	0.501364	0.501104	0.501126	0.501212	0.500457	0.500588	0.499859	ENSDARG00000012729	hcls1
0.505226	1	0.499858	0.504378	0.512426	0.514526	0.514522	0.51021	0.508412	0.511265	0.501737	0.502423	0.499858	ENSDARG00000115737	ENSDARG00000115737
0.505542	1	0.499946	0.499946	0.500184	0.500114	0.50029	0.500169	0.500142	0.500309	0.500145	0.500244	0.499934	ENSDARG00000062750	si:ch73-74h11.1
0.505568	1	0.499905	0.501127	0.501222	0.501078	0.501186	0.501016	0.499905	0.501222	0.500309	0.500715	0.501222	ENSDARG00000061196	emilin2a
0.505669	1	0.499953	0.501394	0.502528	0.502755	0.502833	0.502397	0.500996	0.502607	0.499953	0.500471	0.501905	ENSDARG00000088640	ENSDARG00000088640
0.50586	1	0.499943	0.499943	0.515317	0.515315	0.515162	0.515316	0.513737	0.499972	0.515499	0.515387	0.515718	ENSDARG00000061466	cpne5a
0.506329	1	0.49991	0.500257	0.500323	0.500533	0.500537	0.500242	0.499931	0.49991	0.501116	0.500505	0.501039	ENSDARG00000097157	si:ch211-207n23.2
0.506458	1	0.49989	0.500545	0.500706	0.500881	0.50088	0.500783	0.49989	0.50099	0.500514	0.500652	0.500343	ENSDARG00000055493	hic1
0.506664	1	0.499819	0.500307	0.500466	0.500466	0.500447	0.500466	0.500026	0.500329	0.50014	0.500466	0.499819	ENSDARG00000100249	ENSDARG00000100249
0.506709	1	0.499944	0.500286	0.500236	0.500349	0.500331	0.500039	0.50013	0.500213	0.499944	0.500011	0.500349	ENSDARG00000011571	calcrlb
0.506727	1	0.499896	0.500311	0.501663	0.502166	0.502462	0.502504	0.501235	0.502748	0.500173	0.499896	0.501498	ENSDARG00000094309	ENSDARG00000094309
0.507035	1	0.499809	0.50108	0.501009	0.501134	0.501108	0.500922	0.501307	0.501064	0.500079	0.500398	0.499809	ENSDARG00000044261	si:ch211-243g18.2
0.507392	1	0.499874	0.505967	0.506639	0.506695	0.506658	0.506489	0.499874	0.506695	0.503837	0.506695	0.506695	ENSDARG00000037383	pax5
0.507611	1	0.499793	0.507358	0.508474	0.508522	0.508675	0.507069	0.50067	0.508877	0.508116	0.507756	0.499793	ENSDARG00000070214	slc41a1
0.509033	1	0.499925	0.500402	0.500701	0.499914	0.500139	0.500505	0.500595	0.500132	0.499925	0.500477	0.500167	ENSDARG00000099923	zgc:154054
0.509061	1	0.499845	0.500783	0.50088	0.500876	0.500945	0.500442	0.499845	0.501028	0.500759	0.500996	0.501164	ENSDARG00000089917	sh3tc2
0.509076	1	0.499845	0.507024	0.507407	0.507211	0.507462	0.506534	0.499845	0.50591	0.504662	0.507642	0.506697	ENSDARG00000051836	si:dkeyp-19e1.3
0.509207	1	0.499923	0.502759	0.504237	0.504328	0.503777	0.504108	0.502256	0.504613	0.499923	0.503734	0.503879	ENSDARG00000003077	gpx9
0.509602	1	0.499739	0.501224	0.501782	0.502849	0.502693	0.502473	0.50317	0.503197	0.500456	0.501249	0.499739	ENSDARG00000079236	si:dkey-253d23.11
0.509922	1	0.499917	0.564539	0.578678	0.587622	0.585323	0.579683	0.512277	0.571409	0.499917	0.535118	0.569333	ENSDARG00000032161	srgap2
0.511226	1	0.499891	0.499891	0.507395	0.506984	0.506977	0.50695	0.503854	0.503013	0.506737	0.507568	0.507568	ENSDARG00000005853	slc25a6
0.511399	1	0.499852	0.499995	0.500058	0.499914	0.499985	0.499852	0.499839	0.499922	0.499995	0.500058	0.500058	ENSDARG00000006811	sult1st6
0.511894	1	0.499676	0.499997	0.504489	0.503707	0.50428	0.503596	0.500445	0.502905	0.502259	0.50382	0.499676	ENSDARG00000045946	sec24d
0.512095	1	0.499793	0.500137	0.500119	0.500197	0.500215	0.50013	0.499793	0.500096	0.499915	0.500233	0.500233	ENSDARG00000062040	atp8b5a
0.51213	1	0.499899	0.499962	0.50018	0.500335	0.500371	0.499995	0.499968	0.500271	0.499899	0.500407	0.500407	ENSDARG00000101190	cyp2k8
0.512164	1	0.499899	0.500708	0.50111	0.501172	0.501116	0.500867	0.499962	0.50046	0.499899	0.500268	0.501281	ENSDARG00000077588	pdgfc
0.512298	1	0.499665	0.537049	0.575092	0.574914	0.57648	0.52097	0.523921	0.577552	0.569536	0.550825	0.499665	ENSDARG00000076393	tmem65
0.512544	1	0.499806	0.50171	0.502173	0.50253	0.502397	0.502235	0.502195	0.502307	0.500412	0.499806	0.502209	ENSDARG00000005368	mcamb
0.513072	1	0.499891	0.500201	0.500062	0.500233	0.50016	0.50013	0.500233	0.500233	0.499891	0.500233	0.500233	ENSDARG00000111246	ENSDARG00000111246
0.513193	1	0.499828	0.500471	0.500643	0.500505	0.500538	0.499828	0.500537	0.500211	0.500129	0.50025	0.50011	ENSDARG00000057949	slc43a3b
0.513197	1	0.499828	0.499993	0.5007	0.500577	0.500702	0.499828	0.499878	0.500757	0.500384	0.499912	0.50011	ENSDARG00000103056	itga4
0.513385	1	0.499889	0.501	0.501222	0.501006	0.500949	0.50081	0.500123	0.500949	0.499889	0.500716	0.500576	ENSDARG00000062263	arhgap17b
0.513391	1	0.499889	0.50059	0.501528	0.501381	0.501517	0.501594	0.500239	0.502075	0.499889	0.501029	0.501566	ENSDARG00000103582	ENSDARG00000103582
0.513428	1	0.499634	0.500454	0.500818	0.500246	0.500511	0.500208	0.500712	0.500658	0.500185	0.500593	0.499634	ENSDARG00000023861	dnase1l1l
0.513556	1	0.499806	0.507041	0.512458	0.511946	0.51231	0.512053	0.511378	0.499806	0.512339	0.512293	0.511195	ENSDARG00000096791	si:ch73-344o19.1
0.513613	1	0.49979	0.500084	0.500182	0.500034	0.500192	0.499846	0.500026	0.500193	0.500068	0.49979	0.499817	ENSDARG00000034801	ENSDARG00000034801
0.514456	1	0.49988	0.500332	0.500589	0.500657	0.500545	0.50046	0.499774	0.5006	0.49988	0.49986	0.500226	ENSDARG00000062171	olfml3b
0.514721	1	0.499749	0.500217	0.500351	0.500407	0.500353	0.500201	0.499749	0.500407	0.499963	0.499901	0.500407	ENSDARG00000060753	pear1
0.515162	1	0.499741	0.500645	0.500996	0.499981	0.500166	0.500142	0.499741	0.500187	0.500931	0.500775	0.501281	ENSDARG00000078134	crygm2f
0.515246	1	0.499585	0.500042	0.500005	0.500089	0.499978	0.499923	0.500233	0.500233	0.500026	0.499895	0.499585	ENSDARG00000038703	hkdc1
0.515421	1	0.49958	0.50046	0.500532	0.500621	0.500618	0.500461	0.499774	0.500463	0.500635	0.500536	0.49958	ENSDARG00000002391	tlcd1
0.515487	1	0.499578	0.502773	0.503816	0.504576	0.504393	0.50342	0.501827	0.503379	0.501363	0.502465	0.499578	ENSDARG00000010603	kctd9b
0.515622	1	0.499848	0.499848	0.536858	0.536889	0.535782	0.537704	0.529934	0.533266	0.53744	0.537677	0.536958	ENSDARG00000074056	kctd1
0.515742	1	0.499731	0.502869	0.506587	0.501706	0.503387	0.501521	0.499731	0.502637	0.506981	0.504626	0.503799	ENSDARG00000103498	epd
0.515807	1	0.499774	0.501498	0.501575	0.501616	0.501469	0.501379	0.50059	0.499774	0.50068	0.501688	0.501042	ENSDARG00000052826	runx3
0.515972	1	0.499845	0.499845	0.500863	0.502507	0.501983	0.502859	0.501625	0.501868	0.501203	0.502027	0.50209	ENSDARG00000088258	mosmoa
0.51662	1	0.499716	0.500116	0.500758	0.500563	0.500724	0.500608	0.499716	0.500542	0.500648	0.500477	0.500166	ENSDARG00000020979	ripor3
0.516807	1	0.499781	0.499988	0.500019	0.500383	0.500377	0.499781	0.500155	0.500542	0.499925	0.500477	0.500167	ENSDARG00000113572	si:dkey-102c8.3
0.517369	1	0.499732	0.500121	0.500009	0.500191	0.500097	0.499994	0.500188	0.500134	0.500129	0.499732	0.500407	ENSDARG00000058048	ugt5e1
0.51753	1	0.499523	0.507431	0.531613	0.54763	0.54809	0.532898	0.534972	0.542972	0.499926	0.50492	0.499523	ENSDARG00000031562	tada2a
0.517633	1	0.499771	0.501508	0.502596	0.502824	0.503153	0.499771	0.501018	0.503486	0.500418	0.500255	0.499791	ENSDARG00000109373	LOC566927
0.517636	1	0.499829	0.499829	0.517176	0.517008	0.516954	0.51684	0.512683	0.516813	0.516433	0.517304	0.517639	ENSDARG00000100267	ENSDARG00000100267
0.517712	1	0.499518	0.500465	0.500701	0.500311	0.500432	0.500298	0.500376	0.500269	0.50064	0.500307	0.499518	ENSDARG00000093303	ifitm1
0.517734	1	0.499517	0.500946	0.501399	0.501311	0.501437	0.501352	0.501015	0.501045	0.499955	0.500781	0.499517	ENSDARG00000105558	btr07
0.517869	1	0.499767	0.500866	0.501061	0.500836	0.500807	0.499767	0.499871	0.500261	0.501113	0.501292	0.499686	ENSDARG00000093304	ENSDARG00000093304
0.518017	1	0.499509	0.500443	0.50039	0.500291	0.499903	0.499827	0.499896	0.500731	0.501302	0.500409	0.499509	ENSDARG00000098245	cidea
0.518115	1	0.49972	0.499867	0.499945	0.500022	0.500022	0.500058	0.500058	0.500058	0.499883	0.49972	0.500058	ENSDARG00000059254	illr1
0.518501	1	0.499684	0.50129	0.502231	0.501862	0.501496	0.502168	0.499684	0.499773	0.500177	0.502023	0.501253	ENSDARG00000062000	abtb2b
0.51854	1	0.499683	0.50065	0.500995	0.500754	0.500985	0.500913	0.499683	0.500676	0.50007	0.500884	0.500574	ENSDARG00000027992	hao2
0.518983	1	0.499811	0.500227	0.500527	0.499811	0.499965	0.50033	0.499982	0.500367	0.500394	0.500302	0.50064	ENSDARG00000092379	si:dkeyp-51b9.3
0.519342	1	0.499812	0.499812	0.50099	0.500557	0.500752	0.50068	0.500111	0.500853	0.500354	0.500652	0.50099	ENSDARG00000007912	si:ch211-196i2.1
0.519471	1	0.499667	0.500941	0.501236	0.500202	0.499942	0.500003	0.499667	0.500494	0.501649	0.501187	0.499917	ENSDARG00000093318	si:dkey-57a22.15
0.519517	1	0.49981	0.49981	0.512259	0.512388	0.504984	0.535172	0.529756	0.506842	0.541301	0.541213	0.535946	ENSDARG00000029952	ampd2b
0.519783	1	0.499743	0.499957	0.500182	0.500033	0.500046	0.499743	0.500026	0.500193	0.499981	0.500297	0.499819	ENSDARG00000095304	ENSDARG00000095304
0.520214	1	0.499655	0.500899	0.500835	0.500334	0.500133	0.500392	0.499655	0.500265	0.500607	0.501123	0.49969	ENSDARG00000090526	plekhs1.3
0.520916	1	0.49943	0.502457	0.503898	0.50625	0.505741	0.504889	0.503875	0.504819	0.499864	0.503133	0.49943	ENSDARG00000069463	alox12
0.521607	1	0.499631	0.507963	0.515976	0.516416	0.517623	0.512518	0.499631	0.505976	0.507344	0.510428	0.504022	ENSDARG00000060683	lrsam1
0.521772	1	0.499717	0.499851	0.499949	0.499909	0.499923	0.499717	0.500233	0.500096	0.500153	0.499726	0.500233	ENSDARG00000091637	pip4k2cb
0.521884	1	0.499404	0.500126	0.500244	0.500302	0.500388	0.500183	0.500259	0.500015	0.500055	0.500192	0.499404	ENSDARG00000079011	col17a1b
0.521956	1	0.499402	0.500412	0.500585	0.500122	0.499895	0.500285	0.500259	0.500152	0.500087	0.499854	0.499402	ENSDARG00000061303	oca2
0.522038	1	0.499786	0.499786	0.501889	0.501074	0.501085	0.501996	0.50083	0.501933	0.500952	0.501344	0.501739	ENSDARG00000089071	ushbp1
0.522218	1	0.499815	0.500103	0.502742	0.501702	0.502201	0.501627	0.502092	0.501191	0.499815	0.502969	0.50168	ENSDARG00000020984	slc16a10
0.522224	1	0.499711	0.500068	0.500413	0.500208	0.500348	0.499711	0.50064	0.499957	0.499925	0.499965	0.50064	ENSDARG00000009133	myo1eb
0.522384	1	0.49939	0.505926	0.512696	0.511692	0.511903	0.502298	0.509823	0.50857	0.508478	0.502884	0.49939	ENSDARG00000102610	r3hdm2
0.522395	1	0.49939	0.50828	0.52065	0.519064	0.52036	0.513951	0.515592	0.51633	0.523491	0.519813	0.49939	ENSDARG00000075584	itfg1
0.522453	1	0.499388	0.501184	0.501753	0.501113	0.501779	0.501257	0.5011	0.501705	0.501345	0.501135	0.499388	ENSDARG00000074316	itga1
0.522516	1	0.499781	0.499781	0.504033	0.504208	0.504087	0.502734	0.503465	0.500328	0.504073	0.503653	0.502411	ENSDARG00000114577	LOC108183819
0.522653	1	0.499383	0.501357	0.503807	0.503982	0.503967	0.502597	0.502549	0.502979	0.501228	0.502648	0.499383	ENSDARG00000060177	vcpip1
0.522689	1	0.499382	0.519833	0.547607	0.538782	0.544401	0.538121	0.558356	0.543398	0.521816	0.535061	0.499382	ENSDARG00000068562	rbm33a
0.522714	1	0.499612	0.499978	0.50059	0.500175	0.500384	0.500105	0.499612	0.500658	0.499881	0.500593	0.500931	ENSDARG00000111240	dhrs13a.2
0.523253	1	0.499806	0.500766	0.501055	0.501087	0.501193	0.50072	0.500241	0.50093	0.499806	0.500157	0.500042	ENSDARG00000053868	etsrp
0.523766	1	0.499633	0.50037	0.500531	0.500707	0.500724	0.499989	0.500155	0.500678	0.499822	0.499633	0.500168	ENSDARG00000062103	ankrd24
0.523812	1	0.499763	0.592692	0.552986	0.499763	0.516088	0.691638	0.502159	0.642695	0.703322	0.721725	0.691214	ENSDARG00000061543	ccdc85b
0.523954	1	0.499591	0.515053	0.522256	0.521516	0.52131	0.520391	0.499591	0.521396	0.516963	0.52209	0.521691	ENSDARG00000057767	nudt4a
0.523974	1	0.499347	0.547674	0.503364	0.533226	0.524618	0.541184	0.535778	0.548952	0.537147	0.537809	0.499347	ENSDARG00000032990	plxnb3
0.524089	1	0.499628	0.501644	0.501932	0.501852	0.501752	0.499713	0.501625	0.502366	0.502273	0.499628	0.499908	ENSDARG00000079922	klf4
0.524395	1	0.499583	0.502713	0.503205	0.503282	0.503263	0.502081	0.499583	0.503182	0.499927	0.500628	0.500739	ENSDARG00000098861	si:dkey-71b5.6
0.524455	1	0.499582	0.50083	0.500883	0.500906	0.501174	0.501133	0.499582	0.501202	0.500109	0.500663	0.500046	ENSDARG00000029497	tfcp2l1
0.524458	1	0.499334	0.500199	0.500882	0.500559	0.500331	0.500142	0.500182	0.50046	0.500381	0.501111	0.499334	ENSDARG00000093494	ENSDARG00000093494
0.524512	1	0.499796	0.500135	0.50094	0.500884	0.501025	0.500869	0.500401	0.500597	0.499796	0.500267	0.499339	ENSDARG00000101030	mhc2d4b
0.524535	1	0.499581	0.500418	0.501339	0.501088	0.501102	0.501132	0.499581	0.501339	0.500426	0.501339	0.501339	ENSDARG00000038609	mpz
0.52454	1	0.499581	0.501714	0.502388	0.502373	0.502372	0.502238	0.499581	0.502308	0.5007	0.502445	0.50051	ENSDARG00000099493	LOC571651
0.524906	1	0.499615	0.500037	0.499893	0.499787	0.499981	0.499981	0.499632	0.500155	0.500076	0.499615	0.500291	ENSDARG00000030215	matn1
0.524924	1	0.499615	0.500228	0.500291	0.500291	0.500255	0.500188	0.500291	0.500291	0.499926	0.499615	0.500291	ENSDARG00000042180	foxl2a
0.525024	1	0.499674	0.500664	0.500977	0.502253	0.502224	0.499674	0.501986	0.502811	0.500388	0.499884	0.499862	ENSDARG00000012071	angptl1a
0.525229	1	0.499313	0.501906	0.502324	0.502381	0.503185	0.501822	0.500045	0.500663	0.504938	0.503906	0.499313	ENSDARG00000089844	ENSDARG00000089844
0.525398	1	0.499753	0.499753	0.512646	0.512188	0.512608	0.51361	0.512673	0.512628	0.514077	0.514176	0.514212	ENSDARG00000077783	srms
0.525462	1	0.499565	0.500405	0.502796	0.502745	0.502762	0.50275	0.499565	0.502717	0.502116	0.502684	0.502852	ENSDARG00000071418	gbx1
0.525743	1	0.499632	0.507227	0.538734	0.546798	0.546821	0.546128	0.537941	0.499632	0.546025	0.539023	0.537446	ENSDARG00000102820	cib2
0.525844	1	0.499558	0.500452	0.500786	0.500793	0.500394	0.500636	0.499558	0.50034	0.500571	0.500966	0.500684	ENSDARG00000070873	ccl25b
0.526186	1	0.499287	0.500137	0.500013	0.500042	0.500199	0.500272	0.500362	0.500172	0.499883	0.500244	0.499287	ENSDARG00000040133	ackr4b
0.526324	1	0.499283	0.500778	0.500654	0.500249	0.500109	0.500396	0.500344	0.500676	0.499872	0.500547	0.499283	ENSDARG00000043182	hhla2a.1
0.526473	1	0.499279	0.501853	0.501355	0.504344	0.503709	0.50128	0.503488	0.502348	0.502345	0.502636	0.499279	ENSDARG00000078652	zfyve1
0.526791	1	0.49927	0.508866	0.570034	0.566812	0.566682	0.531582	0.558383	0.528472	0.537111	0.53733	0.49927	ENSDARG00000059351	hnrnpa3
0.526867	1	0.499541	0.500227	0.500583	0.500172	0.500294	0.50033	0.499541	0.500094	0.50006	0.500302	0.50064	ENSDARG00000011693	ttc36
0.527103	1	0.499647	0.499781	0.500478	0.500305	0.500186	0.499647	0.500331	0.50058	0.500521	0.499639	0.500343	ENSDARG00000059361	slc39a4
0.527125	1	0.499261	0.538223	0.569078	0.58346	0.582604	0.543548	0.567299	0.582335	0.568434	0.534277	0.499261	ENSDARG00000031888	mapk8a
0.527671	1	0.499769	0.500254	0.500122	0.500277	0.500276	0.500246	0.500349	0.500349	0.499769	0.500012	0.500349	ENSDARG00000028257	cyb561a3b
0.527871	1	0.499569	0.499883	0.500184	0.50033	0.500455	0.500273	0.500362	0.500172	0.500066	0.499569	0.500582	ENSDARG00000003991	fhl2b
0.527942	1	0.499767	0.500817	0.502054	0.501696	0.501772	0.500892	0.499997	0.501756	0.499767	0.500998	0.502852	ENSDARG00000101308	smug1
0.528042	1	0.499521	0.500549	0.500769	0.500452	0.500459	0.500146	0.499521	0.500462	0.500398	0.501112	0.501281	ENSDARG00000097902	si:ch73-204p21.2
0.528493	1	0.499224	0.499892	0.501107	0.500948	0.50111	0.500234	0.500065	0.501028	0.500728	0.500826	0.499224	ENSDARG00000077606	arsia
0.528554	1	0.499222	0.500369	0.500084	0.500515	0.500215	0.500132	0.499845	0.500481	0.499877	0.499982	0.499222	ENSDARG00000098024	si:dkey-262k9.2
0.528713	1	0.499721	0.499721	0.526015	0.520008	0.52112	0.526268	0.523733	0.514478	0.528283	0.527578	0.526228	ENSDARG00000079581	nyap2a
0.528834	1	0.49972	0.49972	0.513067	0.515049	0.51524	0.5154	0.512952	0.514767	0.511661	0.513403	0.515787	ENSDARG00000060865	scai
0.529109	1	0.499584	0.501613	0.503213	0.502718	0.502813	0.502602	0.501861	0.499584	0.503089	0.50317	0.501255	ENSDARG00000078683	LOC110437942
0.529118	1	0.499757	0.501407	0.501516	0.501522	0.501502	0.500391	0.500312	0.501493	0.499757	0.50163	0.500333	ENSDARG00000015731	ano5a
0.529315	1	0.499499	0.50115	0.502285	0.500782	0.501285	0.500745	0.499499	0.501381	0.501127	0.50218	0.501727	ENSDARG00000101181	s100w
0.529509	1	0.499754	0.500158	0.500536	0.500616	0.500354	0.500428	0.50017	0.500502	0.499754	0.500203	0.500401	ENSDARG00000039436	il13ra2
0.529563	1	0.499754	0.499905	0.499943	0.5	0.499909	0.499897	0.499561	0.5	0.499754	0.499662	0.5	ENSDARG00000112019	ENSDARG00000112019
0.529564	1	0.499713	0.499713	0.505882	0.504927	0.502957	0.505639	0.505616	0.505506	0.505816	0.505718	0.506054	ENSDARG00000015985	abcc9
0.529639	1	0.499542	0.501331	0.502436	0.502454	0.502503	0.500286	0.502028	0.502868	0.503717	0.499542	0.501251	ENSDARG00000114796	ENSDARG00000114796
0.529933	1	0.499751	0.500243	0.500352	0.50043	0.500356	0.499743	0.500466	0.500329	0.499751	0.49979	0.500466	ENSDARG00000029894	slc2a15a
0.53005	1	0.499486	0.505874	0.506582	0.506444	0.506586	0.506593	0.499486	0.506559	0.501538	0.506695	0.506695	ENSDARG00000089042	foxb1a
0.530306	1	0.499748	0.500296	0.500355	0.50051	0.500381	0.500272	0.499703	0.500172	0.499748	0.500244	0.500582	ENSDARG00000116608	pitx1
0.530374	1	0.499481	0.512339	0.520466	0.52158	0.521744	0.517502	0.499481	0.513592	0.514775	0.517073	0.508521	ENSDARG00000025468	bnip3la
0.530413	1	0.499171	0.517825	0.519722	0.521409	0.521475	0.513648	0.520495	0.520881	0.521623	0.512261	0.499171	ENSDARG00000105214	agtpbp1
0.530552	1	0.499703	0.499703	0.500786	0.500383	0.500214	0.499987	0.500836	0.500921	0.501797	0.501309	0.501506	ENSDARG00000095665	si:ch211-191a16.2
0.531064	1	0.499153	0.500255	0.501418	0.499856	0.499951	0.500013	0.500405	0.499921	0.501384	0.501206	0.499153	ENSDARG00000104992	epgn
0.53173	1	0.49951	0.500047	0.500126	0.500344	0.500305	0.500214	0.500524	0.500387	0.499991	0.49951	0.500524	ENSDARG00000101890	pigr
0.531889	1	0.499734	0.501121	0.500663	0.501089	0.501338	0.500186	0.501192	0.500534	0.499734	0.50045	0.500982	ENSDARG00000071475	aox5
0.531917	1	0.499543	0.501347	0.50258	0.507107	0.506392	0.509435	0.507927	0.499543	0.508295	0.509597	0.509498	ENSDARG00000074564	tlcd3bb
0.532039	1	0.499452	0.499749	0.500592	0.500341	0.500405	0.50006	0.499452	0.50017	0.499892	0.500821	0.50099	ENSDARG00000029290	stx11b.1
0.532048	1	0.499505	0.499872	0.500292	0.500313	0.500295	0.500143	0.500349	0.500349	0.499754	0.499505	0.500349	ENSDARG00000002192	aspn
0.532162	1	0.49945	0.500767	0.500876	0.500809	0.500771	0.50068	0.49945	0.50099	0.500306	0.500821	0.500342	ENSDARG00000071215	palm3
0.532343	1	0.499686	0.499686	0.502665	0.502227	0.501499	0.505009	0.504407	0.505663	0.505303	0.504598	0.505938	ENSDARG00000102161	sdk2a
0.532626	1	0.499728	0.500333	0.499963	0.499972	0.499924	0.49984	0.500653	0.500326	0.499728	0.500197	0.499577	ENSDARG00000052039	caspb
0.532773	1	0.499107	0.500603	0.500707	0.500363	0.50061	0.499808	0.499729	0.500228	0.500778	0.500711	0.499107	ENSDARG00000100917	ENSDARG00000100917
0.532831	1	0.499439	0.500153	0.500302	0.500613	0.500684	0.500447	0.499439	0.500484	0.500066	0.500419	0.50011	ENSDARG00000045747	cped1
0.53298	1	0.499101	0.502114	0.504308	0.506783	0.506681	0.504409	0.500948	0.506577	0.499908	0.503565	0.499101	ENSDARG00000099049	rragcb
0.533369	1	0.499722	0.499968	0.5	0.5	0.499982	0.5	0.5	0.5	0.499722	0.5	0.5	ENSDARG00000015399	foxf1
0.533458	1	0.499088	0.503268	0.515549	0.512861	0.514421	0.507357	0.501341	0.512444	0.512208	0.507572	0.499088	ENSDARG00000078159	zgc:175284
0.533516	1	0.499087	0.502913	0.503815	0.509213	0.508386	0.505686	0.505183	0.507713	0.501562	0.502996	0.499087	ENSDARG00000104653	LOC555499
0.534045	1	0.499716	0.502623	0.510975	0.514831	0.515467	0.510908	0.503518	0.511364	0.499716	0.509889	0.506775	ENSDARG00000045704	dclre1c
0.534079	1	0.499669	0.499669	0.501775	0.501899	0.502101	0.501241	0.502104	0.501693	0.500681	0.501173	0.499319	ENSDARG00000105305	ENSDARG00000105305
0.534132	1	0.499417	0.501738	0.504021	0.503016	0.503386	0.501988	0.499417	0.500816	0.502486	0.501224	0.502322	ENSDARG00000093173	LOC103909417
0.534316	1	0.499714	0.50066	0.50026	0.500481	0.500596	0.50032	0.501016	0.500635	0.499714	0.500104	0.501455	ENSDARG00000098191	si:dkey-16l2.20
0.53496	1	0.499709	0.499883	0.500006	0.500089	0.500142	0.500026	0.499793	0.500233	0.499709	0.500064	0.500233	ENSDARG00000077356	sypl1
0.535353	1	0.499648	0.500116	0.500003	0.499648	0.500116	0.500116	0.500116	0.500116	0.500029	0.499947	0.500116	ENSDARG00000045378	pi15a
0.535417	1	0.499453	0.500021	0.500238	0.500466	0.500338	0.500053	0.500246	0.500329	0.499949	0.499453	0.499172	ENSDARG00000058492	si:dkey-30c15.17
0.536242	1	0.499012	0.501664	0.504939	0.506147	0.506384	0.504712	0.505095	0.50483	0.50278	0.501865	0.499012	ENSDARG00000012649	gb:cr929477
0.536271	1	0.499647	0.499647	0.512874	0.511227	0.509688	0.508923	0.509652	0.506703	0.508009	0.506212	0.50366	ENSDARG00000061915	git2a
0.5364	1	0.499378	0.509164	0.541605	0.536602	0.544117	0.517725	0.499378	0.505446	0.538222	0.537434	0.516616	ENSDARG00000062108	iffo1b
0.536422	1	0.499696	0.500902	0.499875	0.501041	0.501099	0.500102	0.499851	0.501312	0.499696	0.499572	0.499035	ENSDARG00000100461	LOC101882195
0.536744	1	0.499372	0.50177	0.502809	0.502538	0.502891	0.502623	0.499372	0.503142	0.500712	0.502373	0.499681	ENSDARG00000092652	LOC100331807
0.536942	1	0.498993	0.516517	0.522451	0.538523	0.535608	0.526299	0.519731	0.525701	0.501966	0.516395	0.498993	ENSDARG00000104806	fbxw11a
0.537475	1	0.498978	0.502794	0.503379	0.50324	0.50331	0.502566	0.501294	0.50226	0.502089	0.502148	0.498978	ENSDARG00000001721	oc90
0.537695	1	0.498972	0.501004	0.501415	0.500805	0.500878	0.499837	0.499795	0.501117	0.50047	0.500521	0.498972	ENSDARG00000074390	tmem176l.4
0.537764	1	0.499685	0.500185	0.50053	0.500613	0.500574	0.500757	0.500098	0.500484	0.499685	0.50025	0.50011	ENSDARG00000012881	slc4a1a
0.537891	1	0.498967	0.503382	0.505577	0.503781	0.506962	0.504006	0.509168	0.509327	0.510412	0.508116	0.498967	ENSDARG00000035649	LOC108179064
0.538023	1	0.498963	0.505397	0.507162	0.507204	0.507148	0.503159	0.503511	0.507139	0.504109	0.504579	0.498963	ENSDARG00000099161	dnaaf4
0.538162	1	0.499454	0.499968	0.499943	0.49982	0.499818	0.49969	0.5	0.499454	0.49977	0.499662	0.499352	ENSDARG00000103443	vwde
0.538193	1	0.499347	0.525896	0.504925	0.528021	0.521576	0.535659	0.499347	0.543858	0.53024	0.537666	0.52844	ENSDARG00000061131	kif21a
0.538276	1	0.499681	0.50005	0.500039	0.501177	0.500967	0.500313	0.500109	0.500083	0.499681	0.499499	0.499277	ENSDARG00000101955	ENSDARG00000101955
0.538468	1	0.499679	0.500164	0.500177	0.500291	0.500255	0.500291	0.500291	0.500291	0.499679	0.499446	0.499644	ENSDARG00000053186	vstm4b
0.53847	1	0.499679	0.499941	0.500177	0.500219	0.50009	0.500085	0.499412	0.499745	0.499679	0.499953	0.498996	ENSDARG00000029019	epb41b
0.538755	1	0.499677	0.500344	0.499848	0.500541	0.500374	0.500344	0.499658	0.500347	0.499677	0.500082	0.500757	ENSDARG00000022689	itgb1b.2
0.538762	1	0.498943	0.50408	0.506722	0.506823	0.506032	0.499958	0.504575	0.501725	0.505621	0.504145	0.498943	ENSDARG00000104126	ccpg1
0.538883	1	0.499676	0.500471	0.500643	0.500649	0.500684	0.500447	0.500098	0.500757	0.499676	0.50025	0.500757	ENSDARG00000076862	gask1a
0.53893	1	0.498938	0.510555	0.542739	0.573275	0.572066	0.551014	0.57884	0.544854	0.572011	0.509542	0.498938	ENSDARG00000061864	hdlbpb
0.539103	1	0.499674	0.500254	0.500236	0.499989	0.50024	0.500349	0.49991	0.500076	0.499674	0.50018	0.500349	ENSDARG00000069335	bcl6b
0.539414	1	0.499326	0.502477	0.502811	0.503349	0.503402	0.50308	0.499326	0.503356	0.500815	0.503325	0.50285	ENSDARG00000075980	tmem125b
0.539683	1	0.498918	0.50139	0.501074	0.501577	0.501423	0.501123	0.501277	0.500101	0.501591	0.50131	0.498918	ENSDARG00000096917	ENSDARG00000096917
0.53976	1	0.499669	0.500487	0.500582	0.500546	0.500509	0.499549	0.500142	0.500172	0.499669	0.500244	0.500582	ENSDARG00000012060	thbs3b
0.539832	1	0.498914	0.502658	0.507669	0.510029	0.510916	0.505945	0.506551	0.509389	0.500925	0.500029	0.498914	ENSDARG00000074571	gpaa1
0.53984	1	0.49943	0.500104	0.500534	0.500283	0.500457	0.500416	0.499613	0.49943	0.500272	0.500425	0.500284	ENSDARG00000092945	si:ch211-250g4.3
0.539999	1	0.499427	0.500105	0.500534	0.500427	0.500348	0.500312	0.499612	0.499427	0.500344	0.500931	0.499638	ENSDARG00000054609	slco2b1
0.540038	1	0.499666	0.500111	0.500004	0.500139	0.500138	0.500071	0.500175	0.500175	0.499666	0.500175	0.500175	ENSDARG00000070389	foxf2b
0.54014	1	0.498905	0.506907	0.507801	0.507099	0.507676	0.503454	0.506755	0.507859	0.506428	0.507526	0.498905	ENSDARG00000107526	smkr1
0.540303	1	0.498901	0.508715	0.564208	0.544531	0.557172	0.533122	0.541995	0.519701	0.517718	0.52698	0.498901	ENSDARG00000101205	mbd1a
0.540719	1	0.49889	0.508333	0.508629	0.501123	0.50075	0.508643	0.5096	0.507097	0.509283	0.510285	0.49889	ENSDARG00000005210	coro2aa
0.540809	1	0.499302	0.499724	0.50111	0.501028	0.500897	0.500249	0.499302	0.500734	0.499764	0.500943	0.499988	ENSDARG00000115101	ENSDARG00000115101
0.540869	1	0.499301	0.502186	0.504726	0.50455	0.50478	0.504621	0.499301	0.501116	0.50424	0.504562	0.503955	ENSDARG00000036168	nfatc1
0.540919	1	0.499633	0.50049	0.50037	0.500104	0.499633	0.500292	0.500563	0.499445	0.500745	0.500377	0.499276	ENSDARG00000045142	hbae5
0.541003	1	0.499658	0.500476	0.500415	0.500446	0.500534	0.500079	0.499599	0.500699	0.499658	0.50036	0.499403	ENSDARG00000036809	si:ch211-106j24.1
0.541031	1	0.499465	0.500367	0.501619	0.50173	0.501993	0.499465	0.4993	0.501298	0.500427	0.501541	0.499372	ENSDARG00000097617	si:ch211-178n15.1
0.541096	1	0.498879	0.504053	0.503745	0.504442	0.504419	0.501171	0.502677	0.504657	0.50228	0.504319	0.498879	ENSDARG00000104735	nkx6.2
0.541237	1	0.498875	0.531472	0.531422	0.569179	0.571586	0.545599	0.562781	0.575645	0.550429	0.536881	0.498875	ENSDARG00000012741	maco1b
0.541295	1	0.499409	0.501821	0.505904	0.501003	0.503001	0.506955	0.506004	0.499409	0.507491	0.506634	0.506044	ENSDARG00000115552	ENSDARG00000115552
0.541455	1	0.499587	0.50069	0.501698	0.499587	0.500323	0.501222	0.499294	0.501059	0.502082	0.501816	0.501507	ENSDARG00000108432	ENSDARG00000108432
0.541621	1	0.499653	0.500233	0.500233	0.500233	0.500196	0.500233	0.500233	0.500233	0.499653	0.500064	0.500233	ENSDARG00000062262	ednrab
0.541667	1	0.499653	0.506966	0.513791	0.522178	0.521925	0.518612	0.511844	0.519179	0.499653	0.506617	0.509263	ENSDARG00000061378	smg8
0.541859	1	0.498858	0.503845	0.506048	0.507628	0.507399	0.507395	0.503712	0.506715	0.508462	0.502414	0.498858	ENSDARG00000115108	si:dkeyp-46h3.1
0.542239	1	0.49958	0.516302	0.529032	0.49958	0.527777	0.527077	0.516022	0.520521	0.524322	0.528132	0.526967	ENSDARG00000021590	magi2a
0.542248	1	0.499648	0.501692	0.502044	0.501895	0.502219	0.501503	0.50167	0.502329	0.499648	0.501316	0.499748	ENSDARG00000053509	kazald3
0.542267	1	0.498847	0.524396	0.597165	0.614648	0.625065	0.521729	0.572759	0.591842	0.521425	0.528443	0.498847	ENSDARG00000004161	ik
0.542476	1	0.498841	0.501783	0.50461	0.504534	0.504672	0.504474	0.503326	0.503784	0.502367	0.504959	0.498841	ENSDARG00000014939	kcnn2
0.542512	1	0.499446	0.499787	0.500184	0.500114	0.500035	0.499446	0.500362	0.500035	0.500296	0.500075	0.499288	ENSDARG00000060584	kank1b
0.542831	1	0.499338	0.510993	0.546552	0.526876	0.524918	0.535483	0.552625	0.533121	0.549269	0.499338	0.513825	ENSDARG00000045482	stk38l
0.542943	1	0.499642	0.500206	0.499956	0.500272	0.500268	0.500008	0.499864	0.500387	0.499642	0.500186	0.500524	ENSDARG00000053232	itgb1b.1
0.543147	1	0.499382	0.500075	0.501117	0.501067	0.500987	0.500848	0.500471	0.499382	0.4998	0.50039	0.501572	ENSDARG00000052556	fgfrl1b
0.543498	1	0.499637	0.500184	0.500302	0.500685	0.500556	0.500034	0.500537	0.50062	0.499637	0.500419	0.498814	ENSDARG00000104453	flt4
0.543692	1	0.499253	0.502302	0.50497	0.505159	0.504739	0.505672	0.499253	0.502014	0.504614	0.505617	0.504995	ENSDARG00000031845	mboat2a
0.543811	1	0.499574	0.499574	0.501645	0.501959	0.501701	0.50118	0.501335	0.501255	0.500689	0.500021	0.500274	ENSDARG00000100223	gpa33a
0.544351	1	0.499568	0.499568	0.520707	0.517906	0.518026	0.523502	0.50941	0.513288	0.512788	0.521315	0.522952	ENSDARG00000101512	tmx4
0.544758	1	0.499234	0.501793	0.502742	0.502897	0.502914	0.502659	0.499234	0.502695	0.501622	0.502633	0.502969	ENSDARG00000053528	nog3
0.544797	1	0.499626	0.500047	0.500061	0.500139	0.500138	0.500175	0.499735	0.500175	0.499626	0.500006	0.498879	ENSDARG00000011257	enpp2
0.544932	1	0.498774	0.502261	0.506413	0.507962	0.508016	0.501857	0.50066	0.50745	0.499789	0.503247	0.498774	ENSDARG00000005126	large1
0.54505	1	0.499624	0.499766	0.500474	0.500635	0.500706	0.500505	0.500375	0.500679	0.499624	0.500308	0.500168	ENSDARG00000098761	rgs2
0.545216	1	0.498766	0.500565	0.50353	0.504621	0.504698	0.503664	0.502965	0.50224	0.500467	0.499755	0.498766	ENSDARG00000076634	capn10
0.545273	1	0.498765	0.507519	0.511417	0.511397	0.511015	0.505252	0.506053	0.511194	0.506019	0.508283	0.498765	ENSDARG00000094160	dleu7
0.545672	1	0.499219	0.499962	0.500189	0.500361	0.500283	0.499519	0.499219	0.499937	0.500049	0.499405	0.498815	ENSDARG00000012422	col11a2
0.545926	1	0.499214	0.500517	0.501403	0.501341	0.501374	0.500805	0.499214	0.50081	0.500068	0.500955	0.500984	ENSDARG00000086744	ENSDARG00000086744
0.546043	1	0.499616	0.499989	0.499946	0.500008	0.50008	0.500013	0.499457	0.500116	0.499616	0.499778	0.500116	ENSDARG00000054003	rargb
0.546046	1	0.499616	0.500053	0.50006	0.50008	0.500098	0.500116	0.500116	0.500116	0.499616	0.500116	0.500116	ENSDARG00000031891	tbx1
0.546124	1	0.498742	0.500452	0.501694	0.501293	0.501357	0.50136	0.500002	0.500883	0.500005	0.501474	0.498742	ENSDARG00000075108	tmco3
0.546369	1	0.499207	0.502823	0.503729	0.503265	0.503348	0.503125	0.499207	0.503571	0.503152	0.503842	0.503199	ENSDARG00000035904	crabp1b
0.546732	1	0.499545	0.499545	0.505373	0.501263	0.502651	0.505656	0.504599	0.504648	0.506277	0.506244	0.505935	ENSDARG00000076076	crtc1b
0.546847	1	0.498722	0.512919	0.521558	0.540247	0.539399	0.52964	0.51895	0.528905	0.507466	0.527929	0.498722	ENSDARG00000100766	ube2q1
0.54689	1	0.499579	0.500164	0.500234	0.500183	0.499579	0.499981	0.500291	0.500291	0.500053	0.500122	0.500291	ENSDARG00000044894	zgc:113307
0.546933	1	0.499197	0.501348	0.500905	0.501874	0.501887	0.50196	0.499197	0.50227	0.500448	0.501091	0.50227	ENSDARG00000054690	si:dkey-166k12.1
0.54726	1	0.49871	0.500667	0.502291	0.505167	0.504377	0.502941	0.49936	0.505074	0.499752	0.49943	0.49871	ENSDARG00000044356	tp63
0.547271	1	0.49871	0.503093	0.50601	0.506188	0.506203	0.50034	0.503552	0.505994	0.505584	0.505902	0.49871	ENSDARG00000089276	tmem235b
0.547282	1	0.49871	0.505997	0.506593	0.506825	0.506694	0.502829	0.505063	0.506494	0.505125	0.505706	0.49871	ENSDARG00000096454	ap1m2
0.547598	1	0.498701	0.505529	0.504416	0.508882	0.50893	0.505309	0.509372	0.510565	0.506896	0.506514	0.498701	ENSDARG00000070393	coq10a
0.547672	1	0.498699	0.500291	0.50047	0.500316	0.500349	0.500331	0.500421	0.500504	0.500204	0.500471	0.498699	ENSDARG00000045144	zgc:163057
0.547732	1	0.499602	0.529893	0.54026	0.610687	0.608955	0.557814	0.598134	0.583823	0.499602	0.523952	0.516882	ENSDARG00000075252	phrf1
0.547891	1	0.499259	0.500315	0.502672	0.502768	0.502894	0.500662	0.503408	0.501287	0.50076	0.499259	0.500033	ENSDARG00000058020	fbxw9
0.547993	1	0.4996	0.501942	0.503447	0.503749	0.503598	0.503455	0.502981	0.503665	0.4996	0.502726	0.50343	ENSDARG00000015356	fcho1
0.548063	1	0.498688	0.530222	0.549278	0.553799	0.552545	0.529898	0.524053	0.540731	0.537883	0.544202	0.498688	ENSDARG00000092394	dcun1d4
0.548161	1	0.499531	0.499531	0.509962	0.509698	0.509802	0.509012	0.500538	0.508744	0.509279	0.509582	0.509611	ENSDARG00000006636	slitrk2
0.548211	1	0.498684	0.5013	0.503121	0.504216	0.504259	0.503477	0.501596	0.503888	0.500571	0.50075	0.498684	ENSDARG00000096030	zgc:173624
0.548657	1	0.498672	0.506886	0.532004	0.52874	0.532133	0.519362	0.505928	0.525706	0.507922	0.514189	0.498672	ENSDARG00000002897	si:ch211-160o17.2
0.548722	1	0.499526	0.499526	0.51706	0.516408	0.515138	0.516167	0.51524	0.51643	0.516689	0.51639	0.517406	ENSDARG00000025162	asic4a
0.548838	1	0.499363	0.500766	0.502621	0.501789	0.501675	0.499363	0.500869	0.501541	0.503159	0.50164	0.500321	ENSDARG00000097959	si:dkey-248g15.3
0.548971	1	0.499523	0.499523	0.506581	0.506024	0.506496	0.506651	0.505216	0.506616	0.505569	0.506586	0.506753	ENSDARG00000088100	kcnip4a
0.549008	1	0.499591	0.501085	0.501461	0.501147	0.501195	0.50014	0.501029	0.501141	0.499591	0.501181	0.501042	ENSDARG00000057984	eps8l1a
0.549101	1	0.49956	0.500586	0.500995	0.500898	0.49956	0.501119	0.501003	0.501086	0.500905	0.500716	0.500575	ENSDARG00000013335	anxa6
0.549381	1	0.499588	0.518046	0.527418	0.539009	0.540031	0.537341	0.508865	0.539871	0.499588	0.53589	0.532681	ENSDARG00000094210	fthl31
0.549407	1	0.499235	0.500729	0.502128	0.502697	0.502995	0.501722	0.502032	0.502961	0.500868	0.499235	0.499271	ENSDARG00000097551	ENSDARG00000097551
0.549788	1	0.499148	0.500021	0.500295	0.500466	0.500375	0.500362	0.499148	0.500329	0.499846	0.500128	0.499818	ENSDARG00000073810	thbs2b
0.549796	1	0.499148	0.501429	0.501363	0.499807	0.50098	0.500486	0.499148	0.501898	0.500475	0.500927	0.501154	ENSDARG00000036942	gpd1c
0.550105	1	0.498632	0.502518	0.503927	0.503997	0.503773	0.503955	0.501338	0.50309	0.504249	0.503686	0.498632	ENSDARG00000033854	abrab
0.550105	1	0.498632	0.500273	0.501749	0.50143	0.501699	0.50176	0.501205	0.501317	0.501402	0.500682	0.498632	ENSDARG00000086391	cald1b
0.550258	1	0.49914	0.501209	0.502915	0.502941	0.502921	0.502364	0.49914	0.50199	0.499603	0.502242	0.502442	ENSDARG00000057433	st6galnac5b
0.550262	1	0.499549	0.503766	0.516347	0.503625	0.499549	0.508131	0.513579	0.509562	0.515818	0.514975	0.507177	ENSDARG00000061363	gfod1
0.550469	1	0.499509	0.499509	0.505014	0.504669	0.505004	0.503807	0.502613	0.504016	0.504507	0.50373	0.503316	ENSDARG00000067964	slc6a5
0.551048	1	0.49921	0.505984	0.511685	0.513257	0.513009	0.5128	0.501216	0.510744	0.504574	0.49921	0.510758	ENSDARG00000091548	stard9
0.551157	1	0.498603	0.504297	0.499624	0.506723	0.505244	0.506681	0.509161	0.510018	0.511324	0.505105	0.498603	ENSDARG00000112930	LOC110440084
0.551289	1	0.4986	0.52533	0.557772	0.542761	0.552566	0.554246	0.552456	0.565422	0.54187	0.521069	0.4986	ENSDARG00000057456	ppp3ccb
0.551326	1	0.499572	0.500823	0.501717	0.502673	0.502631	0.501907	0.501829	0.502184	0.499572	0.499772	0.5025	ENSDARG00000093143	znf1010
0.551875	1	0.499567	0.501046	0.501534	0.501939	0.501896	0.501311	0.500907	0.50176	0.499567	0.500421	0.499865	ENSDARG00000087545	ENSDARG00000087545
0.551876	1	0.499567	0.514117	0.536253	0.578701	0.574509	0.563675	0.559067	0.572138	0.499567	0.533685	0.528737	ENSDARG00000063051	bap1
0.551925	1	0.499111	0.501014	0.501519	0.501386	0.501417	0.500199	0.499111	0.501472	0.500516	0.501072	0.499804	ENSDARG00000056750	ENSDARG00000056750
0.551987	1	0.498581	0.50011	0.500524	0.499839	0.499776	0.499802	0.499424	0.499978	0.499952	0.500017	0.498581	ENSDARG00000060668	tm4sf18
0.552201	1	0.498575	0.501106	0.501634	0.501516	0.50153	0.499533	0.500708	0.500436	0.500267	0.50096	0.498575	ENSDARG00000028663	tek
0.552204	1	0.499106	0.500792	0.501405	0.500917	0.500942	0.500094	0.499106	0.501199	0.499623	0.501409	0.501746	ENSDARG00000015495	klf3
0.552209	1	0.498575	0.501324	0.539717	0.528175	0.532729	0.523346	0.517205	0.529907	0.540356	0.528767	0.498575	ENSDARG00000032601	macrod2
0.552305	1	0.498572	0.500245	0.500951	0.501047	0.501055	0.500152	0.500047	0.499889	0.500471	0.500285	0.498572	ENSDARG00000115573	LOC101885757
0.552347	1	0.499104	0.499781	0.5003	0.50028	0.500221	0.500434	0.499104	0.500368	0.499664	0.500303	0.499346	ENSDARG00000038643	alas2
0.55245	1	0.499529	0.49974	0.499717	0.499482	0.499529	0.499335	0.499179	0.499649	0.499836	0.499382	0.499411	ENSDARG00000100780	slco1e1
0.553166	1	0.49909	0.50028	0.500407	0.500263	0.50028	0.500304	0.49909	0.500134	0.499566	0.50007	0.500407	ENSDARG00000043006	gnav1
0.55411	1	0.499548	0.500423	0.50042	0.500463	0.500347	0.500105	0.499614	0.500521	0.499548	0.500256	0.500284	ENSDARG00000025403	ftr83
0.554216	1	0.499071	0.500825	0.500877	0.500832	0.500883	0.500428	0.499071	0.500774	0.499689	0.499695	0.499751	ENSDARG00000045273	tmem204
0.554298	1	0.498517	0.502276	0.503178	0.500744	0.503003	0.502683	0.502538	0.502479	0.501001	0.502088	0.498517	ENSDARG00000103875	ENSDARG00000103875
0.55436	1	0.499546	0.501042	0.502185	0.502538	0.502613	0.501881	0.502527	0.502333	0.499546	0.502156	0.500616	ENSDARG00000111506	LOC101886309
0.554603	1	0.499544	0.499798	0.500068	0.500069	0.500174	0.500259	0.499367	0.500056	0.499544	0.49979	0.500466	ENSDARG00000039577	ptk2bb
0.55483	1	0.498503	0.501035	0.50197	0.502297	0.502265	0.501339	0.50165	0.502339	0.501582	0.500235	0.498503	ENSDARG00000024687	polr3g
0.55495	1	0.499541	0.500058	0.500237	0.500299	0.500262	0.500201	0.500188	0.500134	0.499541	0.50007	0.500407	ENSDARG00000035552	agtr2
0.554987	1	0.498498	0.501087	0.502286	0.502088	0.502221	0.50117	0.500388	0.501932	0.50079	0.501847	0.498498	ENSDARG00000091669	bicdl2l
0.555001	1	0.498498	0.505172	0.506208	0.506903	0.507456	0.507342	0.504104	0.508363	0.504489	0.507164	0.498498	ENSDARG00000053890	tmem62
0.555155	1	0.49928	0.503112	0.536839	0.522543	0.529392	0.49928	0.514223	0.523013	0.518101	0.521083	0.499848	ENSDARG00000015709	hsd17b12a
0.555245	1	0.498491	0.501055	0.501326	0.501224	0.501454	0.500655	0.501492	0.501802	0.499923	0.500162	0.498491	ENSDARG00000002831	col4a4
0.555278	1	0.499538	0.500139	0.501287	0.501355	0.501462	0.501056	0.500474	0.501435	0.499538	0.501234	0.499633	ENSDARG00000098426	ENSDARG00000098426
0.555344	1	0.499052	0.503233	0.505658	0.505596	0.505605	0.504742	0.499052	0.504222	0.502702	0.503261	0.506287	ENSDARG00000104290	ripk2
0.555511	1	0.498484	0.531945	0.549683	0.597581	0.593468	0.546354	0.544891	0.558789	0.505149	0.534259	0.498484	ENSDARG00000099256	pum1
0.555686	1	0.499535	0.500099	0.500819	0.499873	0.500095	0.499855	0.500111	0.50017	0.499535	0.500483	0.50099	ENSDARG00000045947	hrc
0.555838	1	0.499534	0.500058	0.50001	0.499795	0.499732	0.499891	0.499089	0.500271	0.499534	0.499732	0.500407	ENSDARG00000093572	lamc3
0.556079	1	0.499268	0.500699	0.501777	0.500701	0.500872	0.499268	0.499563	0.500899	0.501982	0.501567	0.499854	ENSDARG00000028862	rdh20
0.556119	1	0.499039	0.501699	0.503529	0.501207	0.501685	0.50015	0.499039	0.500961	0.501569	0.50362	0.501741	ENSDARG00000011998	bfsp2
0.556218	1	0.499452	0.499452	0.502446	0.502214	0.501844	0.501058	0.500967	0.502503	0.500095	0.502167	0.501213	ENSDARG00000051925	cyb5r2
0.556526	1	0.499032	0.501953	0.503336	0.503401	0.503408	0.502343	0.499032	0.503623	0.502255	0.502621	0.499137	ENSDARG00000086420	ENSDARG00000086420
0.556531	1	0.498456	0.50333	0.503796	0.503561	0.503571	0.502293	0.503374	0.503839	0.502743	0.503241	0.498456	ENSDARG00000103929	ildr1a
0.556709	1	0.498451	0.511608	0.528299	0.526562	0.526444	0.525501	0.511194	0.535366	0.522078	0.517497	0.498451	ENSDARG00000058221	ugcg
0.556722	1	0.499526	0.500835	0.500712	0.501028	0.500824	0.50004	0.500842	0.500459	0.499526	0.500268	0.498684	ENSDARG00000042707	gjb8
0.556806	1	0.499027	0.500131	0.500731	0.500955	0.50112	0.500885	0.499027	0.500685	0.499852	0.50098	0.501036	ENSDARG00000089901	ENSDARG00000089901
0.55686	1	0.499525	0.500533	0.500831	0.500409	0.501127	0.500527	0.499478	0.501182	0.499525	0.4996	0.500808	ENSDARG00000089078	LOC101886266
0.556917	1	0.499025	0.501064	0.501052	0.501115	0.501131	0.500705	0.499025	0.501086	0.500611	0.500885	0.501222	ENSDARG00000077410	myo9b
0.557008	1	0.498443	0.505761	0.507988	0.50961	0.50871	0.50848	0.516209	0.500723	0.517322	0.512977	0.498443	ENSDARG00000104080	pcdh2ab12
0.557612	1	0.499174	0.500529	0.500701	0.500743	0.50003	0.500712	0.500595	0.499174	0.499925	0.500815	0.500815	ENSDARG00000074231	ENSDARG00000074231
0.557792	1	0.49901	0.502556	0.502629	0.502788	0.502786	0.500385	0.49901	0.502832	0.501344	0.502125	0.50168	ENSDARG00000012397	eya4
0.557978	1	0.499516	0.50046	0.500873	0.500765	0.500691	0.50077	0.500654	0.5006	0.499516	0.500535	0.500873	ENSDARG00000105411	si:ch211-113d11.5
0.558128	1	0.499514	0.500258	0.500891	0.501363	0.501177	0.500965	0.500809	0.501141	0.499514	0.501182	0.501042	ENSDARG00000092765	LOC100151333
0.558203	1	0.499514	0.501929	0.501453	0.502141	0.501976	0.502622	0.501787	0.502184	0.499514	0.501361	0.500331	ENSDARG00000099672	capgb
0.558274	1	0.498408	0.501253	0.503197	0.501341	0.501557	0.50006	0.503881	0.503814	0.504281	0.502182	0.498408	ENSDARG00000093498	macir
0.558444	1	0.499512	0.500903	0.501586	0.501656	0.501318	0.502168	0.499637	0.501996	0.499512	0.501595	0.500978	ENSDARG00000018871	henmt1
0.558485	1	0.498998	0.499866	0.500586	0.500432	0.500282	0.49993	0.498998	0.50021	0.49993	0.500419	0.500757	ENSDARG00000060094	ptgis
0.558504	1	0.498402	0.517179	0.530717	0.540053	0.536468	0.527788	0.502306	0.512686	0.504052	0.518215	0.498402	ENSDARG00000057679	sh2b1
0.558564	1	0.499511	0.5002	0.500427	0.500956	0.50097	0.500558	0.500402	0.500734	0.499511	0.499761	0.500632	ENSDARG00000114922	ENSDARG00000114922
0.558628	1	0.498398	0.500294	0.50055	0.500836	0.500517	0.499464	0.500532	0.50122	0.499556	0.500447	0.498398	ENSDARG00000027063	arpc1b
0.558863	1	0.499231	0.501206	0.501397	0.501361	0.501324	0.499231	0.501397	0.501397	0.501294	0.50106	0.500105	ENSDARG00000115199	dicp1.3-4
0.558906	1	0.498991	0.500104	0.500153	0.500475	0.500607	0.500391	0.498991	0.500811	0.500312	0.500617	0.499688	ENSDARG00000052917	si:ch211-202f3.3
0.559131	1	0.499506	0.500882	0.500829	0.500228	0.500303	0.500732	0.500798	0.500224	0.499506	0.500609	0.500807	ENSDARG00000016337	lctlb
0.559187	1	0.498383	0.500042	0.500918	0.502152	0.501759	0.501157	0.502473	0.502089	0.500172	0.499197	0.498383	ENSDARG00000019601	col12a1b
0.55937	1	0.499504	0.500497	0.500645	0.500563	0.500724	0.500505	0.500596	0.500678	0.499504	0.500307	0.499519	ENSDARG00000038006	osr2
0.559759	1	0.498367	0.501062	0.503136	0.50389	0.504242	0.501422	0.502954	0.503666	0.500393	0.499791	0.498367	ENSDARG00000059581	ENSDARG00000059581
0.559851	1	0.498974	0.501411	0.510019	0.508422	0.509417	0.502269	0.498974	0.504542	0.503539	0.508189	0.503287	ENSDARG00000059965	ENSDARG00000059965
0.560269	1	0.498967	0.500655	0.500482	0.500623	0.500598	0.500751	0.498967	0.500891	0.499854	0.500489	0.499868	ENSDARG00000100088	zmp:0000001114
0.560309	1	0.499496	0.500211	0.500238	0.50025	0.500137	0.500259	0.499586	0.500192	0.499496	0.49979	0.500466	ENSDARG00000009782	myh11a
0.560349	1	0.499412	0.499412	0.550563	0.591039	0.571993	0.609848	0.550608	0.519169	0.512348	0.582916	0.594381	ENSDARG00000021664	fzd3a
0.560367	1	0.499496	0.500518	0.502449	0.502403	0.502492	0.50262	0.501304	0.502484	0.499496	0.50262	0.50262	ENSDARG00000068840	ppt2a.1
0.560427	1	0.498349	0.500069	0.500121	0.500147	0.500163	0.499362	0.499413	0.500291	0.499767	0.499277	0.498349	ENSDARG00000103102	ENSDARG00000103102
0.560675	1	0.49896	0.500193	0.501525	0.501098	0.501562	0.501521	0.49896	0.501216	0.499904	0.501194	0.500099	ENSDARG00000061936	fbxo10
0.560693	1	0.49896	0.499931	0.500001	0.500022	0.499985	0.500058	0.49896	0.500058	0.499717	0.500058	0.500058	ENSDARG00000078227	cspg4
0.560773	1	0.499408	0.499408	0.545305	0.541647	0.543856	0.540353	0.536007	0.532817	0.547546	0.544525	0.543644	ENSDARG00000005141	camkvb
0.561	1	0.499452	0.500173	0.500207	0.499877	0.499452	0.499712	0.500035	0.499522	0.500627	0.500221	0.498984	ENSDARG00000094978	si:ch73-18b11.2
0.561105	1	0.499053	0.501378	0.501703	0.50191	0.501722	0.501443	0.500949	0.502134	0.50037	0.499053	0.500973	ENSDARG00000055009	col4a1
0.561112	1	0.498952	0.500582	0.500818	0.500571	0.500731	0.500208	0.498952	0.500111	0.500406	0.500593	0.500283	ENSDARG00000044935	hpdb
0.561128	1	0.498952	0.500557	0.501601	0.500885	0.502087	0.50188	0.498952	0.502362	0.501684	0.502742	0.502911	ENSDARG00000114184	LOC101885921
0.561149	1	0.499489	0.5001	0.500299	0.500532	0.500531	0.500228	0.499102	0.500504	0.499489	0.499965	0.50064	ENSDARG00000013526	svep1
0.561213	1	0.499488	0.532525	0.570447	0.637361	0.623593	0.593514	0.564555	0.586098	0.499488	0.554825	0.534534	ENSDARG00000057167	eif4g2b
0.561508	1	0.499486	0.50001	0.500062	0.500161	0.500142	0.50013	0.499794	0.500233	0.499486	0.500064	0.500233	ENSDARG00000044694	fybb
0.561545	1	0.499486	0.50028	0.500473	0.500433	0.500447	0.499931	0.499879	0.500211	0.499486	0.499911	0.499461	ENSDARG00000006901	aebp1b
0.561565	1	0.499117	0.500566	0.500246	0.500469	0.500501	0.500034	0.499218	0.499117	0.499994	0.500419	0.499462	ENSDARG00000015866	apoa2
0.561593	1	0.498316	0.501426	0.503678	0.503762	0.504374	0.5027	0.503039	0.504447	0.503967	0.500251	0.498316	ENSDARG00000102797	ENSDARG00000102797
0.56161	1	0.499485	0.500378	0.500571	0.500898	0.500822	0.500589	0.501786	0.500532	0.499485	0.499573	0.499214	ENSDARG00000099197	actc1b
0.561853	1	0.49894	0.499904	0.500471	0.50041	0.500334	0.499975	0.49894	0.500289	0.50019	0.50053	0.500699	ENSDARG00000004539	ptgs2a
0.562134	1	0.498935	0.504407	0.510789	0.511531	0.511845	0.505199	0.498935	0.512268	0.508717	0.50666	0.499325	ENSDARG00000002880	vps50
0.562276	1	0.49948	0.500163	0.500422	0.500702	0.500388	0.500371	0.50033	0.500032	0.49948	0.499133	0.499696	ENSDARG00000054610	coro1a
0.562439	1	0.49893	0.500644	0.501777	0.502377	0.502548	0.501875	0.49893	0.501948	0.499665	0.501298	0.502031	ENSDARG00000100143	lrp6
0.562519	1	0.499031	0.500315	0.500432	0.500749	0.500576	0.500365	0.500078	0.500441	0.499844	0.499031	0.500102	ENSDARG00000061436	col6a2
0.5626	1	0.498927	0.506712	0.508219	0.507571	0.507702	0.505542	0.498927	0.502072	0.505041	0.50683	0.498593	ENSDARG00000028012	tpmt.2
0.562921	1	0.499097	0.501008	0.501894	0.49987	0.500171	0.499246	0.501293	0.499097	0.500822	0.502309	0.502193	ENSDARG00000041295	lim2.5
0.562953	1	0.498279	0.501559	0.502761	0.503133	0.503139	0.50232	0.499909	0.503802	0.500726	0.499181	0.498279	ENSDARG00000113365	LOC110438262
0.563079	1	0.498276	0.499994	0.501882	0.50218	0.502098	0.501244	0.500819	0.500879	0.499664	0.500936	0.498276	ENSDARG00000030641	letmd1
0.563506	1	0.499381	0.499381	0.601903	0.606492	0.550363	0.60435	0.56077	0.560693	0.573618	0.58171	0.605216	ENSDARG00000004307	lypd6
0.563546	1	0.49891	0.500566	0.500537	0.500782	0.500851	0.500384	0.49891	0.50097	0.499756	0.50026	0.501106	ENSDARG00000042667	klf2a
0.563797	1	0.499467	0.500459	0.500419	0.500405	0.500289	0.500357	0.499996	0.500736	0.499467	0.500028	0.500226	ENSDARG00000037639	nkx3-2
0.564136	1	0.499464	0.50064	0.500819	0.500954	0.500753	0.50068	0.499453	0.500853	0.499464	0.499807	0.50099	ENSDARG00000038709	myadmb
0.564242	1	0.499161	0.500274	0.500701	0.500382	0.500523	0.499161	0.499715	0.500678	0.499464	0.49997	0.498872	ENSDARG00000000804	rassf6
0.564312	1	0.499462	0.500284	0.50129	0.501313	0.501326	0.499886	0.499113	0.501199	0.499462	0.500904	0.500454	ENSDARG00000062421	pex2
0.564617	1	0.49946	0.500284	0.500706	0.500831	0.50081	0.500325	0.499291	0.500911	0.49946	0.500879	0.499752	ENSDARG00000093405	casp6a
0.564633	1	0.49946	0.499857	0.500175	0.500139	0.500156	0.500175	0.499516	0.499901	0.49946	0.500006	0.500175	ENSDARG00000007289	metrnlb
0.564848	1	0.498227	0.50037	0.500531	0.500671	0.500377	0.499884	0.500376	0.500679	0.499608	0.500646	0.498227	ENSDARG00000093402	LOC569265
0.564896	1	0.498887	0.500824	0.499982	0.500988	0.500869	0.499787	0.498887	0.500241	0.499793	0.49972	0.501099	ENSDARG00000069833	rhbdl2
0.565147	1	0.49899	0.507136	0.510844	0.515399	0.514891	0.511834	0.508812	0.512635	0.504932	0.49899	0.503559	ENSDARG00000036575	si:ch73-71d17.2
0.565197	1	0.498217	0.516823	0.531482	0.545326	0.540382	0.499224	0.520136	0.546396	0.521355	0.54165	0.498217	ENSDARG00000100624	si:cabz01066312.1
0.565417	1	0.498878	0.500317	0.505027	0.50473	0.505265	0.502009	0.498878	0.502671	0.500733	0.499566	0.498418	ENSDARG00000027070	acbd4
0.565528	1	0.498876	0.501231	0.501955	0.501467	0.501406	0.500599	0.498876	0.501582	0.500025	0.501802	0.50155	ENSDARG00000071384	slc7a11
0.565546	1	0.499452	0.500274	0.500724	0.501213	0.501241	0.500833	0.500107	0.50118	0.499452	0.499333	0.49928	ENSDARG00000095397	ENSDARG00000095397
0.56579	1	0.499358	0.499358	0.503922	0.502106	0.503945	0.502538	0.500075	0.50127	0.500529	0.503097	0.499977	ENSDARG00000021287	rab7b
0.565858	1	0.499274	0.500392	0.499274	0.50051	0.5004	0.500376	0.499924	0.500582	0.499883	0.500413	0.499935	ENSDARG00000104292	ccn2b
0.565878	1	0.499449	0.500116	0.500116	0.500116	0.500116	0.500116	0.500116	0.500116	0.499449	0.500116	0.500116	ENSDARG00000103515	vcana
0.565923	1	0.498869	0.50009	0.500237	0.500228	0.500225	0.499994	0.498869	0.499588	0.499724	0.500407	0.500407	ENSDARG00000043796	ms4a17a.7
0.566113	1	0.499447	0.500967	0.501531	0.502054	0.502033	0.501446	0.501394	0.501997	0.499447	0.50092	0.501624	ENSDARG00000112606	ENSDARG00000112606
0.566186	1	0.498865	0.501795	0.502523	0.502683	0.502675	0.501819	0.498865	0.502302	0.500836	0.500903	0.500671	ENSDARG00000004877	rock2b
0.566206	1	0.498973	0.501735	0.503066	0.502697	0.500876	0.504911	0.504221	0.504983	0.503231	0.498973	0.499115	ENSDARG00000075826	msh4
0.566294	1	0.498863	0.500199	0.500485	0.499694	0.500112	0.501074	0.498863	0.499366	0.500471	0.500605	0.500635	ENSDARG00000104138	igfbp7
0.566591	1	0.49935	0.49935	0.502464	0.502746	0.502779	0.502319	0.500504	0.49985	0.500994	0.501287	0.500558	ENSDARG00000021720	col7a1
0.566793	1	0.498173	0.503424	0.509462	0.511612	0.511311	0.506374	0.504932	0.502787	0.502298	0.505115	0.498173	ENSDARG00000003069	btbd7
0.566911	1	0.49944	0.500164	0.501872	0.501714	0.501834	0.501091	0.499472	0.500685	0.49944	0.50098	0.500393	ENSDARG00000110637	ENSDARG00000110637
0.566989	1	0.498168	0.500121	0.500245	0.5	0.499807	0.499931	0.49922	0.500347	0.500185	0.499744	0.498168	ENSDARG00000089824	lpar4
0.567134	1	0.498848	0.499919	0.500469	0.500928	0.500098	0.501318	0.498848	0.501566	0.499953	0.501204	0.500672	ENSDARG00000089503	ENSDARG00000089503
0.567167	1	0.498163	0.500234	0.500872	0.502254	0.502104	0.500857	0.499999	0.502862	0.50051	0.501595	0.498163	ENSDARG00000061110	zbtb44
0.567202	1	0.499344	0.499344	0.500882	0.501114	0.501058	0.500604	0.500125	0.501222	0.499904	0.500378	0.501222	ENSDARG00000061259	sost
0.567426	1	0.498843	0.500216	0.501824	0.501854	0.5023	0.500938	0.498843	0.50156	0.50009	0.499416	0.50086	ENSDARG00000101946	ENSDARG00000101946
0.567448	1	0.498155	0.505222	0.508098	0.506468	0.506868	0.501909	0.504257	0.501808	0.505493	0.503541	0.498155	ENSDARG00000094504	plekha1b
0.567665	1	0.49934	0.49934	0.50565	0.502323	0.499401	0.518474	0.513223	0.504805	0.519134	0.518677	0.519132	ENSDARG00000053820	pcmtd2a
0.568139	1	0.49932	0.499792	0.501357	0.49932	0.500546	0.501283	0.500017	0.499333	0.499734	0.500688	0.501563	ENSDARG00000007329	tbx16
0.568289	1	0.498132	0.506082	0.506237	0.506209	0.505911	0.503793	0.504708	0.506327	0.504659	0.505455	0.498132	ENSDARG00000105068	si:ch1073-443f11.2
0.568494	1	0.499427	0.502302	0.50262	0.50262	0.50262	0.50262	0.50218	0.50262	0.499427	0.502452	0.50262	ENSDARG00000036227	npvf
0.568735	1	0.499425	0.500475	0.501348	0.501602	0.501491	0.50123	0.501527	0.501474	0.499425	0.501578	0.501101	ENSDARG00000075622	zgc:174938
0.568787	1	0.499425	0.500529	0.500701	0.500563	0.50045	0.500298	0.500596	0.500815	0.499425	0.500308	0.500815	ENSDARG00000036834	krt92
0.568949	1	0.498113	0.503305	0.512289	0.511354	0.512046	0.506352	0.505947	0.511636	0.510914	0.506564	0.498113	ENSDARG00000036546	pdxkb
0.568976	1	0.499311	0.500332	0.500086	0.499311	0.49978	0.499262	0.499684	0.500128	0.500499	0.499532	0.499929	ENSDARG00000096242	si:ch211-76l23.4
0.569183	1	0.498813	0.5011	0.503167	0.503017	0.502979	0.502264	0.498813	0.501517	0.500914	0.502191	0.500038	ENSDARG00000013492	zbtb34
0.569265	1	0.498811	0.509449	0.52085	0.524668	0.525448	0.517445	0.498811	0.516695	0.506045	0.510252	0.504097	ENSDARG00000071259	fbxo34
0.569305	1	0.498811	0.500095	0.500236	0.499953	0.500112	0.499626	0.498811	0.500349	0.499507	0.499673	0.499054	ENSDARG00000101461	emp3b
0.569305	1	0.499005	0.502334	0.502919	0.502934	0.503003	0.503157	0.501941	0.499005	0.502507	0.502585	0.501973	ENSDARG00000018820	flncb
0.569347	1	0.498102	0.499442	0.503146	0.502536	0.502912	0.501713	0.500186	0.5023	0.501178	0.501406	0.498102	ENSDARG00000042859	slc5a6a
0.569525	1	0.498098	0.52786	0.607956	0.608888	0.598069	0.536044	0.554636	0.575768	0.589553	0.581768	0.498098	ENSDARG00000091215	rpz2
0.569526	1	0.499418	0.500473	0.501292	0.501602	0.501601	0.50154	0.50021	0.501337	0.499418	0.499721	0.501098	ENSDARG00000058004	six2a
0.569652	1	0.499417	0.500116	0.500116	0.50008	0.500098	0.49991	0.500116	0.500116	0.499417	0.500116	0.499469	ENSDARG00000077938	cd248b
0.569782	1	0.498802	0.606065	0.631878	0.693336	0.701689	0.595802	0.498802	0.687398	0.589449	0.663867	0.597761	ENSDARG00000006399	ywhae1
0.569823	1	0.498802	0.504714	0.508631	0.509248	0.509328	0.506605	0.498802	0.508359	0.500409	0.505536	0.502099	ENSDARG00000045200	dusp19b
0.569997	1	0.499414	0.500168	0.500761	0.50086	0.50064	0.500209	0.498954	0.500931	0.499414	0.500594	0.500284	ENSDARG00000008732	zgc:66479
0.570012	1	0.498798	0.501414	0.503403	0.50375	0.50379	0.504121	0.498798	0.502886	0.503165	0.50411	0.504948	ENSDARG00000091342	adcy5
0.570121	1	0.498797	0.50436	0.505743	0.507133	0.507305	0.505385	0.498797	0.506344	0.503949	0.506343	0.505939	ENSDARG00000098954	stard13b
0.570204	1	0.498079	0.500658	0.503642	0.503747	0.504145	0.501056	0.500996	0.502518	0.502285	0.502622	0.498079	ENSDARG00000075850	LOC108179047
0.570511	1	0.49941	0.499618	0.501354	0.501495	0.50158	0.500693	0.500058	0.50149	0.49941	0.500348	0.498156	ENSDARG00000112449	LOC103910472
0.570714	1	0.499408	0.500148	0.500068	0.500394	0.500265	0.500259	0.500027	0.499919	0.499408	0.499451	0.499818	ENSDARG00000011956	dlx4a
0.570846	1	0.499308	0.499308	0.505902	0.506224	0.506086	0.506366	0.503701	0.50616	0.504678	0.505459	0.506338	ENSDARG00000058656	desma
0.570991	1	0.498781	0.499983	0.500691	0.499791	0.499915	0.502144	0.498781	0.502151	0.502437	0.501454	0.499746	ENSDARG00000089255	si:ch211-286c4.6
0.571005	1	0.498057	0.504412	0.509444	0.511492	0.510438	0.509428	0.506332	0.510068	0.505189	0.506755	0.498057	ENSDARG00000030173	traf2a
0.571038	1	0.499071	0.500908	0.501008	0.500887	0.5006	0.499071	0.500543	0.501316	0.501085	0.501186	0.499272	ENSDARG00000007715	lgsn
0.571237	1	0.499404	0.503379	0.510199	0.510335	0.51037	0.510376	0.507826	0.510479	0.499404	0.509978	0.510479	ENSDARG00000019835	nkx2.1
0.571489	1	0.499302	0.499302	0.645758	0.638758	0.648295	0.653019	0.616725	0.60399	0.636392	0.649856	0.644841	ENSDARG00000061121	adgrl3.1
0.571507	1	0.498043	0.519367	0.535835	0.551068	0.540977	0.537567	0.56544	0.557847	0.530392	0.517221	0.498043	ENSDARG00000079012	cbfa2t3
0.571875	1	0.498766	0.500333	0.500183	0.500128	0.500433	0.500214	0.498766	0.500524	0.499944	0.500524	0.500524	ENSDARG00000058638	si:ch211-71m22.1
0.57236	1	0.499294	0.499294	0.501784	0.502574	0.502558	0.501577	0.502088	0.502196	0.500007	0.499803	0.501903	ENSDARG00000087249	ENSDARG00000087249
0.572443	1	0.499293	0.499293	0.505543	0.505123	0.500849	0.505258	0.504306	0.504501	0.506113	0.506287	0.504354	ENSDARG00000075858	nalf1
0.572612	1	0.498753	0.500068	0.500064	0.500219	0.50009	0.499981	0.498753	0.500154	0.499783	0.499615	0.498996	ENSDARG00000039273	fbln5
0.572633	1	0.498753	0.500196	0.500177	0.500291	0.500218	0.499981	0.498753	0.500291	0.499656	0.499953	0.499644	ENSDARG00000076870	piezo1
0.572796	1	0.499289	0.499289	0.500295	0.50025	0.500411	0.500053	0.500246	0.500466	0.500084	0.500128	0.500466	ENSDARG00000102981	cyp2k16
0.572836	1	0.49939	0.500541	0.501596	0.501615	0.501967	0.502016	0.499878	0.501502	0.49939	0.501052	0.501444	ENSDARG00000034714	esyt1a
0.572894	1	0.49939	0.500264	0.500241	0.500402	0.50029	0.500582	0.500363	0.500309	0.49939	0.500075	0.500582	ENSDARG00000030270	tnnt3a
0.572902	1	0.499046	0.499999	0.500016	0.500086	0.499786	0.499046	0.50004	0.499879	0.49942	0.49901	0.498755	ENSDARG00000040100	si:dkey-95h12.1
0.573298	1	0.498741	0.506781	0.501172	0.509599	0.508595	0.506595	0.498741	0.509396	0.507823	0.504787	0.504514	ENSDARG00000079784	tmem71
0.573399	1	0.499386	0.500339	0.500238	0.500394	0.500375	0.500259	0.499588	0.500192	0.499386	0.500128	0.499171	ENSDARG00000095142	fkbp15a
0.573463	1	0.497989	0.499423	0.503633	0.501141	0.502249	0.499372	0.499584	0.501077	0.5028	0.499845	0.497989	ENSDARG00000089860	atxn7l1
0.573511	1	0.499385	0.501407	0.501573	0.501594	0.501593	0.50101	0.50097	0.501493	0.499385	0.499434	0.500982	ENSDARG00000006474	saxo2
0.573555	1	0.498737	0.505734	0.519823	0.517597	0.517139	0.514646	0.498737	0.516297	0.504466	0.514504	0.505286	ENSDARG00000041140	ddb2
0.573707	1	0.499383	0.499995	0.500058	0.500058	0.500058	0.499955	0.499619	0.499922	0.499383	0.500058	0.500058	ENSDARG00000036930	tbx18
0.573964	1	0.49873	0.50128	0.503732	0.503147	0.503135	0.502568	0.49873	0.50127	0.502355	0.503511	0.50273	ENSDARG00000073985	pctp
0.574138	1	0.499379	0.500381	0.500357	0.500663	0.500589	0.500492	0.49982	0.500425	0.499379	0.50053	0.500051	ENSDARG00000011673	ENSDARG00000011673
0.574187	1	0.497969	0.50611	0.505616	0.510589	0.508704	0.507791	0.511761	0.5117	0.507912	0.508749	0.497969	ENSDARG00000027777	tnfaip3
0.57422	1	0.498725	0.502606	0.503727	0.503603	0.503601	0.503681	0.498725	0.502272	0.50357	0.503784	0.503784	ENSDARG00000100607	zbtb38
0.574528	1	0.49872	0.500126	0.500642	0.500555	0.500461	0.500182	0.49872	0.500426	0.500103	0.50053	0.500051	ENSDARG00000098315	cyp1a
0.574693	1	0.497955	0.516847	0.530387	0.539854	0.538578	0.527908	0.512864	0.520528	0.511554	0.516342	0.497955	ENSDARG00000019961	znf513a
0.575724	1	0.498699	0.499515	0.503482	0.503874	0.50413	0.502673	0.498699	0.504393	0.503335	0.502908	0.499332	ENSDARG00000114760	asip2b
0.575764	1	0.499366	0.500598	0.500472	0.500613	0.500647	0.50055	0.500537	0.50062	0.499366	0.500419	0.500109	ENSDARG00000017195	foxf2a
0.575846	1	0.497923	0.500767	0.502306	0.503061	0.502584	0.501885	0.501289	0.501343	0.50007	0.500486	0.497923	ENSDARG00000074401	gnpat
0.57597	1	0.499364	0.500127	0.500179	0.500205	0.50024	0.500246	0.49969	0.499803	0.499364	0.500349	0.499702	ENSDARG00000077618	rin3
0.576401	1	0.497907	0.501894	0.509459	0.509954	0.509483	0.499302	0.504828	0.51052	0.509668	0.504769	0.497907	ENSDARG00000008192	pank1a
0.577007	1	0.499355	0.500257	0.500371	0.500581	0.500644	0.49948	0.499584	0.500107	0.499355	0.500325	0.4994	ENSDARG00000079220	wdr20a
0.577191	1	0.499353	0.499909	0.500121	0.500219	0.500182	0.499775	0.499632	0.500155	0.499353	0.499784	0.500291	ENSDARG00000036428	emp3a
0.577474	1	0.498669	0.501251	0.500966	0.502005	0.501832	0.500554	0.498669	0.500838	0.499757	0.499752	0.498105	ENSDARG00000055190	slc17a5
0.577626	1	0.498666	0.512906	0.515853	0.515526	0.515581	0.513221	0.498666	0.511176	0.506622	0.511856	0.510672	ENSDARG00000102977	cant1b
0.577695	1	0.497871	0.500342	0.500138	0.500601	0.500485	0.49997	0.500228	0.500422	0.500018	0.499079	0.497871	ENSDARG00000091912	si:ch211-15j1.5
0.577882	1	0.498662	0.500386	0.500527	0.500424	0.500421	0.500331	0.498662	0.50064	0.500108	0.500302	0.499345	ENSDARG00000060893	col8a2
0.578187	1	0.499345	0.500251	0.503427	0.504825	0.503937	0.501824	0.502512	0.502743	0.499345	0.501415	0.498773	ENSDARG00000095030	si:ch73-120g24.5
0.578355	1	0.498873	0.51236	0.591108	0.560864	0.575881	0.594304	0.572376	0.498873	0.599739	0.599028	0.596929	ENSDARG00000075928	hivep3a
0.578519	1	0.499342	0.499769	0.501056	0.500914	0.500816	0.4997	0.500576	0.500909	0.499342	0.499767	0.500161	ENSDARG00000074466	gdpd3a
0.578905	1	0.499339	0.500524	0.501891	0.501848	0.502197	0.501399	0.501068	0.501476	0.499339	0.499549	0.498108	ENSDARG00000100544	zgc:173486
0.57919	1	0.498861	0.532954	0.577497	0.541328	0.543634	0.588445	0.582857	0.498861	0.590769	0.590219	0.591167	ENSDARG00000063157	mapk8ip2
0.579401	1	0.498858	0.512049	0.527001	0.523067	0.525243	0.525734	0.521584	0.498858	0.527211	0.527414	0.52614	ENSDARG00000098856	ryr2a
0.579794	1	0.497813	0.500717	0.501897	0.502306	0.502637	0.500619	0.502068	0.502648	0.500539	0.499901	0.497813	ENSDARG00000102859	LOC108182745
0.579838	1	0.498628	0.508978	0.510257	0.509918	0.510076	0.509403	0.498628	0.510264	0.507402	0.510201	0.50926	ENSDARG00000087193	prrg2
0.580052	1	0.497806	0.501097	0.503105	0.50171	0.502082	0.500325	0.498971	0.500127	0.503694	0.503238	0.497806	ENSDARG00000060103	cpeb3
0.580154	1	0.499328	0.499864	0.500829	0.501131	0.50087	0.500733	0.4997	0.500908	0.499328	0.500105	0.498224	ENSDARG00000113380	LOC108180795
0.580389	1	0.498843	0.50008	0.501227	0.50071	0.500567	0.500132	0.500736	0.498843	0.499911	0.500411	0.499286	ENSDARG00000003216	anxa2a
0.580654	1	0.497789	0.517769	0.525131	0.537148	0.534896	0.518744	0.526998	0.53413	0.5168	0.515799	0.497789	ENSDARG00000101926	zgc:101130
0.580657	1	0.499324	0.500269	0.50024	0.500164	0.500214	0.499801	0.500084	0.500387	0.499324	0.499679	0.49858	ENSDARG00000040251	ctsk
0.580674	1	0.499324	0.500929	0.501125	0.501294	0.501321	0.499395	0.500881	0.501021	0.499324	0.499782	0.498092	ENSDARG00000103917	znf185
0.580763	1	0.497786	0.502406	0.502535	0.50327	0.503295	0.502192	0.501837	0.503426	0.501651	0.502564	0.497786	ENSDARG00000058561	fbxo30a
0.580895	1	0.498609	0.504396	0.509133	0.511922	0.511	0.508202	0.498609	0.506744	0.503856	0.505163	0.502545	ENSDARG00000056396	dusp22a
0.581777	1	0.497758	0.509408	0.511772	0.512803	0.513184	0.50906	0.506558	0.513057	0.501341	0.499914	0.497758	ENSDARG00000014259	eya1
0.581872	1	0.499314	0.50064	0.500706	0.500918	0.50099	0.50068	0.500331	0.500853	0.499314	0.500821	0.50099	ENSDARG00000004695	six4a
0.58193	1	0.499199	0.499199	0.504381	0.502678	0.503527	0.503841	0.502997	0.503257	0.504264	0.504846	0.503254	ENSDARG00000071086	gpr155b
0.581964	1	0.499198	0.499198	0.502192	0.50243	0.502224	0.502588	0.499299	0.501389	0.501059	0.500934	0.502204	ENSDARG00000100065	ENSDARG00000100065
0.582052	1	0.499312	0.502204	0.504254	0.503483	0.504206	0.504219	0.502011	0.504287	0.499312	0.504424	0.504424	ENSDARG00000087681	draxinb
0.582086	1	0.497749	0.506046	0.508653	0.510795	0.510754	0.506988	0.503831	0.509018	0.505819	0.507105	0.497749	ENSDARG00000024479	pigk
0.582101	1	0.499312	0.500455	0.500355	0.500366	0.5004	0.499859	0.500362	0.500036	0.499312	0.500413	0.500582	ENSDARG00000105570	crestin
0.582124	1	0.497748	0.50133	0.501683	0.503525	0.503417	0.502255	0.501548	0.502633	0.500477	0.500624	0.497748	ENSDARG00000097812	si:ch73-144d13.5
0.582207	1	0.499311	0.500217	0.500294	0.500371	0.500353	0.500098	0.499089	0.500134	0.499311	0.500238	0.500407	ENSDARG00000008450	pcolce2a
0.582266	1	0.49931	0.501523	0.502928	0.502519	0.50282	0.501325	0.498653	0.503218	0.49931	0.50282	0.50155	ENSDARG00000005185	cpn1
0.582276	1	0.498922	0.499622	0.499948	0.50017	0.500191	0.498922	0.498992	0.499725	0.50025	0.500208	0.499507	ENSDARG00000040045	ENSDARG00000040045
0.58254	1	0.498918	0.500745	0.500414	0.50041	0.501088	0.498918	0.501941	0.501484	0.499986	0.499023	0.498082	ENSDARG00000003808	aqp3a
0.58268	1	0.497733	0.507134	0.51971	0.524267	0.525943	0.51887	0.52126	0.524233	0.511233	0.513072	0.497733	ENSDARG00000044813	vps33b
0.582688	1	0.497733	0.501394	0.502147	0.504345	0.503558	0.50207	0.499976	0.503684	0.501156	0.500761	0.497733	ENSDARG00000079760	zgc:112998
0.582769	1	0.499306	0.506174	0.506434	0.5077	0.507436	0.507207	0.503597	0.506927	0.499306	0.504976	0.506251	ENSDARG00000071586	tgfbi
0.582854	1	0.498712	0.500617	0.500895	0.501379	0.501189	0.500373	0.500165	0.500963	0.500103	0.498712	0.498044	ENSDARG00000112572	ENSDARG00000112572
0.582872	1	0.498575	0.500544	0.500933	0.500954	0.500953	0.500887	0.498575	0.500853	0.500148	0.500483	0.50099	ENSDARG00000092738	ENSDARG00000092738
0.582916	1	0.499305	0.500171	0.501408	0.501488	0.501391	0.500887	0.500386	0.5011	0.499305	0.500234	0.498688	ENSDARG00000097442	ENSDARG00000097442
0.58299	1	0.499304	0.4992	0.506364	0.50662	0.506348	0.506024	0.499017	0.504526	0.499304	0.503691	0.501167	ENSDARG00000089033	mettl25b
0.583166	1	0.499303	0.50028	0.50053	0.500433	0.500429	0.499931	0.499439	0.500757	0.499303	0.500419	0.499462	ENSDARG00000002701	rasl12
0.58333	1	0.498567	0.501163	0.501522	0.50161	0.50168	0.500934	0.498567	0.501043	0.499992	0.501357	0.501214	ENSDARG00000101206	zgc:113363
0.5834	1	0.497713	0.504783	0.505729	0.506168	0.50549	0.504147	0.499886	0.50499	0.502526	0.503306	0.497713	ENSDARG00000074289	tuba4l
0.583579	1	0.499182	0.499182	0.507051	0.507042	0.506905	0.503898	0.50565	0.506935	0.507413	0.506284	0.504405	ENSDARG00000017537	prkag3a
0.583713	1	0.499298	0.500085	0.500116	0.50008	0.500025	0.49991	0.498798	0.500116	0.499298	0.499778	0.500116	ENSDARG00000093954	si:dkey-9i23.16
0.58414	1	0.497692	0.500268	0.500604	0.500886	0.500749	0.500025	0.500252	0.50034	0.500284	0.500052	0.497692	ENSDARG00000056087	ecrg4a
0.584681	1	0.497677	0.501624	0.506655	0.506552	0.506712	0.502864	0.500017	0.505486	0.503621	0.499722	0.497677	ENSDARG00000020759	elf1
0.585003	1	0.498538	0.499521	0.500602	0.501073	0.500959	0.500468	0.498538	0.500714	0.500562	0.500045	0.500748	ENSDARG00000031678	col5a2a
0.58549	1	0.498529	0.500328	0.50096	0.50061	0.500551	0.499893	0.498529	0.501176	0.500048	0.499903	0.500974	ENSDARG00000089441	si:ch211-105c13.3
0.585565	1	0.498878	0.501106	0.501593	0.501455	0.501497	0.498878	0.500742	0.501686	0.499688	0.501154	0.499908	ENSDARG00000070427	s100v1
0.585904	1	0.497643	0.505541	0.510886	0.514925	0.514829	0.504096	0.504879	0.511855	0.500848	0.505516	0.497643	ENSDARG00000062445	pias1b
0.585916	1	0.498663	0.500892	0.50054	0.501886	0.502521	0.50177	0.501746	0.503181	0.500287	0.498663	0.503079	ENSDARG00000055172	si:ch211-256m1.8
0.586105	1	0.497637	0.50069	0.501242	0.501034	0.501037	0.499157	0.499519	0.50106	0.499441	0.499117	0.497637	ENSDARG00000059557	xylt2
0.586321	1	0.498514	0.501051	0.501127	0.501099	0.500923	0.499969	0.498514	0.501215	0.499632	0.500852	0.502037	ENSDARG00000038123	myl9a
0.586489	1	0.499274	0.500634	0.50026	0.500785	0.500594	0.500367	0.500077	0.500441	0.499274	0.499878	0.501397	ENSDARG00000068457	tnnt3b
0.586544	1	0.499274	0.499941	0.500177	0.500183	0.500182	0.499671	0.500291	0.500154	0.499274	0.499615	0.498996	ENSDARG00000100698	eva1bb
0.586574	1	0.499274	0.500512	0.500088	0.500366	0.500425	0.499893	0.50068	0.500792	0.499274	0.50117	0.501339	ENSDARG00000088717	ecrg4b
0.586597	1	0.497624	0.500759	0.50194	0.502144	0.502044	0.501043	0.500819	0.50252	0.500408	0.500602	0.497624	ENSDARG00000098664	si:dkeyp-53d3.3
0.586643	1	0.499273	0.501833	0.504892	0.507646	0.506726	0.503877	0.503897	0.506231	0.499273	0.499495	0.498776	ENSDARG00000092608	si:dkey-262g12.12
0.586803	1	0.499272	0.500612	0.501182	0.501401	0.501284	0.500636	0.49978	0.501431	0.499272	0.499954	0.49939	ENSDARG00000077130	bcl10
0.586943	1	0.49886	0.49978	0.502354	0.501116	0.501449	0.49886	0.50197	0.500567	0.50344	0.502712	0.49985	ENSDARG00000100480	si:ch73-364h19.2
0.58696	1	0.49927	0.499946	0.499957	0.500366	0.500217	0.499859	0.499923	0.500309	0.49927	0.49923	0.499935	ENSDARG00000035958	tnni2b.1
0.587211	1	0.499146	0.499146	0.50586	0.506202	0.504586	0.50579	0.505553	0.502528	0.504815	0.507461	0.503574	ENSDARG00000106212	LOC100534815
0.587392	1	0.498496	0.500109	0.500438	0.500672	0.500842	0.500027	0.498496	0.500888	0.499666	0.500559	0.500281	ENSDARG00000054942	lgals2a
0.587519	1	0.497598	0.529401	0.583637	0.591915	0.595027	0.545613	0.544974	0.57706	0.505906	0.54178	0.497598	ENSDARG00000074131	kif5ba
0.587592	1	0.499265	0.500813	0.502756	0.502523	0.502835	0.501009	0.499075	0.502804	0.499265	0.499171	0.499392	ENSDARG00000058874	zgc:113227
0.587654	1	0.498636	0.500576	0.500143	0.500509	0.500553	0.49948	0.49936	0.500244	0.500045	0.498636	0.499398	ENSDARG00000087407	si:ch73-304f21.1
0.587813	1	0.498633	0.500599	0.504996	0.507012	0.506893	0.503043	0.50487	0.506547	0.501762	0.498633	0.500088	ENSDARG00000104678	LOC110437726
0.587817	1	0.499263	0.500217	0.500123	0.500191	0.50028	0.500407	0.499968	0.500134	0.499263	0.500239	0.500407	ENSDARG00000100657	egfl7
0.58821	1	0.498481	0.500003	0.501111	0.500581	0.500535	0.500719	0.498481	0.500656	0.500185	0.500663	0.50069	ENSDARG00000034836	si:dkey-222n6.2
0.58837	1	0.497574	0.501024	0.503103	0.502748	0.503154	0.500817	0.50248	0.502234	0.500622	0.502498	0.497574	ENSDARG00000091627	si:dkey-271j15.3
0.588772	1	0.499255	0.500185	0.500351	0.500335	0.500407	0.500407	0.500188	0.500134	0.499255	0.500069	0.500407	ENSDARG00000042535	actc1a
0.588789	1	0.499131	0.499131	0.58025	0.600468	0.596718	0.582635	0.552344	0.59626	0.57818	0.61738	0.552271	ENSDARG00000060729	trim8b
0.588789	1	0.497562	0.500634	0.500676	0.501158	0.500946	0.499824	0.500341	0.50073	0.499784	0.500912	0.497562	ENSDARG00000003395	col4a3
0.589047	1	0.499253	0.500301	0.500297	0.500416	0.500378	0.500317	0.499864	0.500524	0.499253	0.499848	0.500524	ENSDARG00000103713	cd248a
0.589059	1	0.499128	0.499128	0.500823	0.500768	0.500635	0.500338	0.499626	0.500344	0.499574	0.500151	0.501164	ENSDARG00000015263	adma
0.589411	1	0.49846	0.499955	0.501255	0.501767	0.501845	0.500479	0.49846	0.501755	0.500426	0.500491	0.498337	ENSDARG00000052496	arhgap45a
0.589434	1	0.499249	0.500946	0.501001	0.501275	0.501382	0.501043	0.500577	0.501455	0.499249	0.500611	0.500806	ENSDARG00000054632	fli1
0.589447	1	0.498826	0.500296	0.500468	0.500474	0.500436	0.498826	0.499264	0.500309	0.499947	0.500244	0.499288	ENSDARG00000071017	nt5e
0.589481	1	0.498607	0.505032	0.506132	0.506072	0.506885	0.505317	0.506286	0.505927	0.50671	0.498607	0.503318	ENSDARG00000004445	grm5a
0.590096	1	0.498818	0.501051	0.508339	0.499343	0.502345	0.498818	0.504944	0.502944	0.509214	0.50716	0.499062	ENSDARG00000058608	wsb2
0.590283	1	0.498594	0.502929	0.503479	0.504607	0.503997	0.502886	0.500006	0.505348	0.501966	0.498594	0.499739	ENSDARG00000069744	mos
0.590449	1	0.497516	0.503998	0.50426	0.504129	0.504288	0.503569	0.503941	0.50419	0.502945	0.503426	0.497516	ENSDARG00000054122	tmem30b
0.5905	1	0.498441	0.504406	0.506709	0.506518	0.506485	0.506967	0.498441	0.505482	0.501461	0.50618	0.506399	ENSDARG00000042232	specc1lb
0.590528	1	0.499113	0.499113	0.501524	0.501547	0.501687	0.501566	0.50154	0.501569	0.499256	0.501641	0.499385	ENSDARG00000075343	csf1a
0.590594	1	0.499239	0.500263	0.500534	0.500751	0.500603	0.499898	0.498513	0.500795	0.499239	0.500255	0.499635	ENSDARG00000073684	quo
0.590708	1	0.497509	0.501091	0.500814	0.501459	0.501296	0.50045	0.500665	0.502449	0.502087	0.500754	0.497509	ENSDARG00000086418	si:ch211-236p5.3
0.590928	1	0.499236	0.500333	0.500183	0.500452	0.500451	0.500524	0.499645	0.500114	0.499236	0.500355	0.500524	ENSDARG00000077590	arsj
0.590988	1	0.497501	0.500834	0.50309	0.501943	0.502768	0.501874	0.502006	0.502358	0.502922	0.501972	0.497501	ENSDARG00000111522	ENSDARG00000111522
0.591051	1	0.498432	0.504078	0.50877	0.513188	0.512631	0.512311	0.498432	0.511123	0.5064	0.511912	0.511842	ENSDARG00000003142	dachc
0.591072	1	0.498431	0.499708	0.499953	0.500155	0.499733	0.499479	0.498431	0.499861	0.500241	0.500407	0.499112	ENSDARG00000098739	h2af1al
0.591133	1	0.49843	0.500217	0.500407	0.500155	0.500298	0.499994	0.49843	0.500134	0.500074	0.500407	0.500407	ENSDARG00000062549	acmsd
0.591296	1	0.498427	0.499801	0.503989	0.504181	0.503916	0.504184	0.498427	0.503784	0.500119	0.50265	0.501766	ENSDARG00000070494	pdgfra
0.591363	1	0.498577	0.50015	0.500319	0.500807	0.500561	0.499493	0.499477	0.500771	0.49933	0.498577	0.499508	ENSDARG00000025670	fstl3
0.591641	1	0.49923	0.500571	0.500763	0.50094	0.500957	0.500531	0.500169	0.500638	0.49923	0.500542	0.499754	ENSDARG00000056765	ela2l
0.591659	1	0.49923	0.499858	0.501301	0.501273	0.501352	0.501799	0.4987	0.50139	0.49923	0.501201	0.501567	ENSDARG00000037069	zdhhc14
0.592018	1	0.499098	0.499098	0.513157	0.510308	0.512296	0.512187	0.504921	0.512085	0.513235	0.51263	0.511724	ENSDARG00000060116	camk1a
0.592085	1	0.499098	0.499098	0.500466	0.500286	0.500393	0.500053	0.500026	0.500329	0.500037	0.500128	0.500466	ENSDARG00000061852	olfml3a
0.592172	1	0.499226	0.500624	0.500758	0.499878	0.500742	0.500712	0.498837	0.500815	0.499226	0.500815	0.500815	ENSDARG00000094973	wnt16
0.59239	1	0.497462	0.500327	0.502335	0.502331	0.502198	0.500144	0.500866	0.501797	0.500765	0.499243	0.497462	ENSDARG00000094821	LOC110438267
0.592398	1	0.497462	0.499752	0.501182	0.501474	0.501504	0.499916	0.499563	0.500884	0.499901	0.49945	0.497462	ENSDARG00000098976	LOC100535115
0.592664	1	0.499222	0.500285	0.50065	0.500507	0.500591	0.500532	0.498411	0.500638	0.499222	0.500879	0.501048	ENSDARG00000052652	fermt1
0.592832	1	0.497449	0.501038	0.503694	0.5038	0.503875	0.501047	0.500565	0.502979	0.502559	0.50333	0.497449	ENSDARG00000078188	fhip1b
0.593101	1	0.499088	0.499088	0.502052	0.502512	0.502292	0.502208	0.50218	0.502483	0.501012	0.500937	0.500686	ENSDARG00000006896	lhx6a
0.593118	1	0.497441	0.499832	0.503397	0.503385	0.503339	0.500485	0.499429	0.501683	0.502451	0.502604	0.497441	ENSDARG00000037097	slc7a2
0.593195	1	0.498776	0.49955	0.506238	0.503979	0.504571	0.498776	0.500956	0.504301	0.503286	0.504103	0.497617	ENSDARG00000003462	fech
0.593236	1	0.497438	0.514771	0.545428	0.546913	0.547084	0.513549	0.516882	0.537512	0.538324	0.548892	0.497438	ENSDARG00000062154	dip2ca
0.593542	1	0.499214	0.500809	0.501997	0.501898	0.502196	0.500744	0.499839	0.502088	0.499214	0.500548	0.499034	ENSDARG00000090942	LOC101885996
0.593861	1	0.49908	0.49908	0.500706	0.500306	0.500315	0.500474	0.499232	0.500308	0.500355	0.500483	0.50099	ENSDARG00000069027	admb
0.593985	1	0.497417	0.499402	0.506144	0.503427	0.504863	0.50337	0.503268	0.50321	0.505977	0.50412	0.497417	ENSDARG00000071406	tepsin
0.594022	1	0.499151	0.500215	0.500082	0.499627	0.499151	0.499762	0.499348	0.499465	0.500907	0.500092	0.500458	ENSDARG00000044875	crygm2e
0.594028	1	0.497416	0.508333	0.517196	0.515561	0.516079	0.511099	0.510423	0.513782	0.52043	0.518159	0.497416	ENSDARG00000074225	si:ch211-269e2.1
0.594396	1	0.499053	0.49918	0.501637	0.499053	0.499179	0.499497	0.499562	0.500747	0.501368	0.50164	0.499389	ENSDARG00000115870	ENSDARG00000115870
0.594448	1	0.498372	0.500222	0.500349	0.500277	0.500331	0.49973	0.498372	0.500349	0.500198	0.500011	0.500349	ENSDARG00000053512	crybb2
0.594588	1	0.499073	0.499073	0.504436	0.500418	0.504587	0.500836	0.503754	0.504653	0.504385	0.504393	0.502498	ENSDARG00000104022	gcgra
0.59485	1	0.499143	0.500227	0.500413	0.499415	0.499143	0.499608	0.500201	0.499547	0.500458	0.499627	0.498051	ENSDARG00000093774	rbp2b
0.594915	1	0.499202	0.50004	0.50111	0.500956	0.50086	0.500868	0.498867	0.500734	0.499202	0.499593	0.500635	ENSDARG00000091327	ENSDARG00000091327
0.594968	1	0.498363	0.500045	0.500653	0.499779	0.500309	0.499774	0.498363	0.500404	0.500777	0.500884	0.499928	ENSDARG00000045887	mmp30
0.595124	1	0.49836	0.500569	0.501641	0.50141	0.500852	0.499725	0.49836	0.500182	0.501128	0.500915	0.499514	ENSDARG00000046012	slc47a1
0.595294	1	0.499199	0.499748	0.501468	0.500918	0.500885	0.499041	0.498521	0.500531	0.499199	0.498999	0.498166	ENSDARG00000104732	mlycd
0.595612	1	0.499196	0.500444	0.500707	0.500471	0.500701	0.500635	0.500609	0.500911	0.499196	0.500035	0.5004	ENSDARG00000024771	slc24a5
0.595727	1	0.499195	0.501016	0.501048	0.501048	0.50103	0.501048	0.499949	0.500911	0.499195	0.500879	0.501048	ENSDARG00000087094	foxa
0.595775	1	0.499195	0.500259	0.500291	0.500291	0.500291	0.500085	0.499632	0.500154	0.499195	0.499953	0.500291	ENSDARG00000101041	ccl39.1
0.595838	1	0.499194	0.501718	0.503514	0.504135	0.504072	0.501932	0.501645	0.504165	0.499194	0.501179	0.49893	ENSDARG00000099151	wbp11
0.595873	1	0.49906	0.49906	0.521671	0.52024	0.521265	0.520575	0.51237	0.520659	0.521711	0.521568	0.521017	ENSDARG00000103535	zmp:0000001327
0.595996	1	0.499193	0.499908	0.500543	0.500437	0.500426	0.500099	0.499802	0.500108	0.499193	0.50117	0.499395	ENSDARG00000088885	si:ch1073-340i21.3
0.596296	1	0.49834	0.500783	0.502184	0.50192	0.50252	0.501157	0.49834	0.502332	0.499697	0.500474	0.499324	ENSDARG00000058990	slc35a2
0.596445	1	0.499189	0.500517	0.500769	0.500812	0.500587	0.500868	0.500403	0.500871	0.499189	0.500267	0.500634	ENSDARG00000074094	tgm2b
0.596649	1	0.497343	0.504977	0.506061	0.505983	0.505904	0.505524	0.503706	0.506073	0.50531	0.501824	0.497343	ENSDARG00000005629	smyd2b
0.596976	1	0.499185	0.501379	0.503082	0.504671	0.505309	0.501369	0.501145	0.504709	0.499185	0.499209	0.497656	ENSDARG00000075842	pigt
0.597088	1	0.499184	0.500565	0.500879	0.500818	0.500851	0.500383	0.500667	0.500969	0.499184	0.499755	0.500457	ENSDARG00000040046	snai2
0.597241	1	0.499182	0.49976	0.500418	0.500693	0.500618	0.500254	0.499775	0.500873	0.499182	0.499016	0.49764	ENSDARG00000098248	ENSDARG00000098248
0.597265	1	0.499182	0.500619	0.500476	0.500765	0.500837	0.500667	0.500215	0.500736	0.499182	0.500873	0.500224	ENSDARG00000056920	tmem88a
0.597382	1	0.497322	0.516376	0.52708	0.537495	0.536307	0.519361	0.532998	0.54175	0.517942	0.52302	0.497322	ENSDARG00000040853	shoc2
0.597405	1	0.499181	0.500104	0.501541	0.501159	0.502089	0.501523	0.500554	0.502421	0.499181	0.500436	0.501036	ENSDARG00000110106	ENSDARG00000110106
0.597507	1	0.49918	0.501063	0.501239	0.501669	0.50161	0.501302	0.500162	0.501649	0.49918	0.500572	0.501921	ENSDARG00000008170	dbnla
0.597652	1	0.498316	0.501174	0.500942	0.501253	0.501361	0.501294	0.498316	0.501397	0.499348	0.501397	0.501397	ENSDARG00000089435	ENSDARG00000089435
0.597725	1	0.499041	0.499041	0.511147	0.511503	0.511376	0.509997	0.507894	0.50525	0.50703	0.509728	0.508222	ENSDARG00000039881	cemip
0.597901	1	0.49904	0.49904	0.501536	0.501831	0.501988	0.501618	0.501126	0.50108	0.500974	0.501939	0.501796	ENSDARG00000000563	ttn.1
0.597914	1	0.49904	0.49904	0.503214	0.503234	0.503158	0.50305	0.502344	0.502158	0.503237	0.503667	0.503667	ENSDARG00000020072	thbs4b
0.598025	1	0.499176	0.500586	0.500832	0.500779	0.500841	0.500436	0.49959	0.500751	0.499176	0.498867	0.500924	ENSDARG00000090444	ponzr1
0.598152	1	0.499175	0.501145	0.501646	0.501374	0.501673	0.500943	0.499972	0.50047	0.499175	0.500868	0.500446	ENSDARG00000102053	LOC101884748
0.598411	1	0.497293	0.512656	0.520285	0.527435	0.527589	0.518873	0.512313	0.518897	0.500748	0.510286	0.497293	ENSDARG00000017813	pigs
0.598562	1	0.499171	0.500052	0.500587	0.500491	0.500651	0.500712	0.500156	0.500268	0.499171	0.500139	0.500815	ENSDARG00000104825	trim35-7
0.598599	1	0.498299	0.50121	0.501354	0.501785	0.501855	0.502037	0.498299	0.500805	0.499744	0.502037	0.501392	ENSDARG00000099946	fam189a2
0.59871	1	0.49917	0.500725	0.500765	0.500782	0.500942	0.500591	0.500228	0.500969	0.49917	0.500262	0.501106	ENSDARG00000098129	si:dkeyp-97a10.2
0.598948	1	0.499168	0.499438	0.500298	0.500402	0.500546	0.500479	0.500142	0.500582	0.499168	0.500413	0.500582	ENSDARG00000055294	atoh1a
0.598976	1	0.499168	0.50035	0.500904	0.501049	0.501087	0.500426	0.50107	0.501018	0.499168	0.500194	0.499808	ENSDARG00000100631	klhl12
0.599416	1	0.499024	0.499024	0.531715	0.527955	0.530985	0.529731	0.521166	0.50196	0.525399	0.524827	0.516313	ENSDARG00000076435	abhd10a
0.599602	1	0.498281	0.50019	0.500528	0.500482	0.50048	0.500286	0.498281	0.500425	0.499801	0.500361	0.498109	ENSDARG00000061977	ppfibp2a
0.599638	1	0.499162	0.501019	0.501243	0.501532	0.501562	0.500487	0.501159	0.501352	0.499162	0.50018	0.500742	ENSDARG00000013777	ppp1r13l
0.599835	1	0.499097	0.500025	0.500665	0.499421	0.499097	0.49943	0.499607	0.500162	0.500924	0.501635	0.499863	ENSDARG00000036139	lctla
0.599835	1	0.49916	0.500312	0.500245	0.500541	0.50041	0.500034	0.498998	0.500483	0.49916	0.499912	0.498816	ENSDARG00000034457	si:ch211-163l21.7
0.599836	1	0.49916	0.499915	0.499949	0.500197	0.500142	0.49982	0.500013	0.500233	0.49916	0.499895	0.498938	ENSDARG00000007407	barx1
0.59995	1	0.499159	0.500172	0.501558	0.502487	0.502891	0.500387	0.499063	0.500327	0.499159	0.499341	0.500027	ENSDARG00000103420	ENSDARG00000103420
0.600085	1	0.497246	0.501194	0.503594	0.504067	0.50426	0.500721	0.50211	0.504087	0.502862	0.501756	0.497246	ENSDARG00000059116	heatr5b
0.600142	1	0.498438	0.500052	0.499609	0.501013	0.501473	0.50126	0.498341	0.499445	0.500578	0.498438	0.497374	ENSDARG00000068991	si:dkey-23c22.6
0.60074	1	0.499152	0.499978	0.500233	0.500233	0.500178	0.499923	0.498695	0.500096	0.499152	0.500064	0.500233	ENSDARG00000101762	fah
0.600901	1	0.498258	0.505567	0.551438	0.546004	0.547161	0.533099	0.498258	0.537547	0.516549	0.526495	0.500913	ENSDARG00000095947	adkb
0.600944	1	0.499151	0.500605	0.502464	0.502566	0.502884	0.501684	0.499915	0.501378	0.499151	0.499389	0.498927	ENSDARG00000103031	ENSDARG00000103031
0.600957	1	0.497221	0.500424	0.502592	0.502459	0.502913	0.501013	0.50145	0.501427	0.499193	0.500089	0.497221	ENSDARG00000070958	pex6
0.600984	1	0.497221	0.501563	0.501944	0.502521	0.502587	0.501063	0.502148	0.50138	0.499956	0.49965	0.497221	ENSDARG00000101214	pkd1l2b
0.600992	1	0.497221	0.500534	0.500538	0.500781	0.500814	0.499661	0.501106	0.500833	0.499875	0.500093	0.497221	ENSDARG00000005525	acy3.2
0.601163	1	0.497216	0.502973	0.50472	0.503822	0.504378	0.500417	0.499438	0.503574	0.503396	0.502917	0.497216	ENSDARG00000017038	zgc:152670
0.601367	1	0.49825	0.502723	0.503267	0.503479	0.50346	0.503551	0.49825	0.503551	0.500527	0.50254	0.503551	ENSDARG00000101919	foxj1a
0.601524	1	0.499082	0.500631	0.502589	0.500072	0.499082	0.502794	0.502817	0.500833	0.502643	0.501781	0.501547	ENSDARG00000052818	smcr8a
0.601536	1	0.499146	0.501077	0.502123	0.502892	0.50261	0.502507	0.501902	0.501104	0.499146	0.502085	0.502791	ENSDARG00000079065	ankrd50
0.601693	1	0.498244	0.509549	0.515262	0.516501	0.516965	0.516124	0.498244	0.514502	0.515479	0.515468	0.515141	ENSDARG00000003046	sorbs2a
0.601822	1	0.499143	0.500697	0.501063	0.500988	0.501344	0.500406	0.499991	0.501199	0.499143	0.49972	0.498517	ENSDARG00000062181	bmt2
0.602035	1	0.499141	0.499988	0.50049	0.501297	0.501093	0.501101	0.498876	0.50083	0.499141	0.500332	0.501514	ENSDARG00000028222	itgb8
0.602124	1	0.498237	0.500205	0.500532	0.500441	0.500362	0.500254	0.498237	0.500463	0.499403	0.500366	0.500873	ENSDARG00000067958	sh3gl1a
0.602561	1	0.499137	0.500836	0.500818	0.500931	0.500877	0.500725	0.498733	0.500931	0.499137	0.500087	0.500931	ENSDARG00000058323	tmbim1a
0.60259	1	0.498229	0.505467	0.508218	0.508266	0.507173	0.505359	0.498229	0.506764	0.505021	0.506542	0.505351	ENSDARG00000077364	mapk9
0.602668	1	0.499136	0.500619	0.501079	0.501947	0.501811	0.501116	0.499928	0.502015	0.499136	0.499528	0.499338	ENSDARG00000074771	ifngr1
0.60269	1	0.497173	0.503199	0.503792	0.503706	0.503827	0.503019	0.501832	0.503838	0.500179	0.501562	0.497173	ENSDARG00000100892	cfap53
0.602794	1	0.499135	0.502792	0.507902	0.50942	0.50911	0.506104	0.498475	0.50869	0.499135	0.501279	0.502739	ENSDARG00000103562	ENSDARG00000103562
0.602816	1	0.499134	0.500745	0.500939	0.50079	0.501077	0.500087	0.499464	0.501086	0.499134	0.501222	0.500576	ENSDARG00000063437	wnt9a
0.602906	1	0.498223	0.499973	0.500413	0.500424	0.500367	0.500228	0.498223	0.500367	0.5001	0.500303	0.497404	ENSDARG00000089885	slc16a12b
0.603316	1	0.49913	0.502312	0.504365	0.507421	0.507831	0.505557	0.50593	0.507759	0.49913	0.500565	0.499536	ENSDARG00000094736	znf1157
0.603531	1	0.497149	0.524085	0.549647	0.56362	0.562564	0.534033	0.524233	0.545042	0.504642	0.533816	0.497149	ENSDARG00000058597	nt5c3a
0.603595	1	0.498211	0.500064	0.501417	0.501049	0.501398	0.500011	0.498211	0.501017	0.500213	0.499687	0.497868	ENSDARG00000068969	zgc:153759
0.60374	1	0.498208	0.508562	0.515846	0.515914	0.518082	0.512787	0.498208	0.513067	0.499281	0.514548	0.51245	ENSDARG00000070735	rnd2
0.60387	1	0.499125	0.499697	0.499956	0.500056	0.500068	0.499492	0.499865	0.499977	0.499125	0.499511	0.49923	ENSDARG00000099448	sh3d21
0.603882	1	0.499125	0.504708	0.507459	0.511581	0.511575	0.507117	0.509058	0.510346	0.499125	0.501905	0.499787	ENSDARG00000087674	si:ch1073-127d16.1
0.604489	1	0.498195	0.509937	0.512373	0.51246	0.512399	0.509761	0.498195	0.511652	0.503189	0.50134	0.508718	ENSDARG00000077396	tlcd2
0.604849	1	0.497112	0.500127	0.500065	0.500313	0.500203	0.499317	0.500349	0.500349	0.499785	0.499336	0.497112	ENSDARG00000062824	alx1
0.60494	1	0.498187	0.512421	0.517293	0.518403	0.518208	0.517703	0.498187	0.517808	0.508586	0.51509	0.518296	ENSDARG00000079762	si:dkey-253d23.3
0.605037	1	0.498944	0.500881	0.503794	0.498944	0.502054	0.504219	0.503986	0.503879	0.504393	0.504424	0.504424	ENSDARG00000093901	trhr2
0.605091	1	0.499115	0.502649	0.506273	0.507594	0.507273	0.502424	0.502181	0.507253	0.499115	0.503286	0.499878	ENSDARG00000027159	fbxo28
0.605119	1	0.497104	0.500682	0.501644	0.501945	0.501923	0.500622	0.500293	0.501997	0.501715	0.499739	0.497104	ENSDARG00000104524	LOC101885237
0.605286	1	0.498478	0.499703	0.499775	0.50008	0.499861	0.499703	0.498798	0.498478	0.49983	0.499947	0.500116	ENSDARG00000060526	bmp3
0.605582	1	0.497091	0.500643	0.500947	0.500692	0.501009	0.50008	0.499869	0.500262	0.50081	0.49994	0.497091	ENSDARG00000052615	tnmd
0.605675	1	0.498472	0.50001	0.500534	0.499743	0.500184	0.499072	0.500053	0.498472	0.500359	0.500256	0.49899	ENSDARG00000045180	acta2
0.606071	1	0.497077	0.502425	0.505313	0.505509	0.505097	0.503382	0.502985	0.503027	0.505011	0.502022	0.497077	ENSDARG00000033320	sar1ab
0.606215	1	0.498165	0.503324	0.504961	0.503261	0.503668	0.503176	0.498165	0.503593	0.503305	0.503964	0.502431	ENSDARG00000010764	dhrs12la
0.606288	1	0.498931	0.500429	0.503237	0.498931	0.500822	0.500231	0.498507	0.499384	0.504056	0.503038	0.499737	ENSDARG00000096712	si:dkey-193p11.2
0.606607	1	0.497062	0.528739	0.557537	0.564009	0.562257	0.52819	0.504532	0.53981	0.499301	0.531847	0.497062	ENSDARG00000103962	add1
0.606804	1	0.498154	0.500724	0.500544	0.500842	0.499719	0.500217	0.498154	0.501182	0.500963	0.500611	0.501455	ENSDARG00000055901	steap4
0.606863	1	0.49895	0.49895	0.501169	0.500978	0.501028	0.501132	0.499579	0.500792	0.499862	0.500832	0.500047	ENSDARG00000004378	yrk
0.606947	1	0.497053	0.5001	0.500007	0.500075	0.500072	0.499878	0.500072	0.500155	0.499504	0.499784	0.497053	ENSDARG00000041060	lgals9l3
0.606973	1	0.497052	0.499973	0.500007	0.500219	0.500182	0.499671	0.499412	0.500291	0.499759	0.49877	0.497052	ENSDARG00000044010	loxl2a
0.607284	1	0.498921	0.500603	0.500366	0.498921	0.49924	0.499706	0.499509	0.500775	0.500722	0.499357	0.499754	ENSDARG00000026406	anxa5a
0.607454	1	0.497038	0.515496	0.546069	0.58442	0.581832	0.535308	0.553685	0.555727	0.512431	0.534836	0.497038	ENSDARG00000062244	setd2
0.607526	1	0.499094	0.500063	0.500122	0.500169	0.500167	0.49973	0.49991	0.500213	0.499094	0.499842	0.499701	ENSDARG00000077054	gask1b
0.607588	1	0.499093	0.500333	0.500353	0.500344	0.500451	0.500214	0.499426	0.500524	0.499093	0.500186	0.499876	ENSDARG00000044695	ccdc80l2
0.607643	1	0.498139	0.499735	0.500116	0.500008	0.50008	0.500013	0.498139	0.499707	0.49925	0.500116	0.500116	ENSDARG00000074677	frem3
0.607816	1	0.499091	0.500021	0.500352	0.50025	0.500155	0.500053	0.49827	0.500056	0.499091	0.500128	0.500466	ENSDARG00000057440	si:dkey-228d14.5
0.60799	1	0.497023	0.530281	0.570267	0.510353	0.521714	0.521652	0.557574	0.559854	0.560022	0.549976	0.497023	ENSDARG00000000183	ptpn4b
0.608215	1	0.499088	0.500217	0.500123	0.500083	0.50017	0.499478	0.498649	0.500134	0.499088	0.50007	0.497816	ENSDARG00000018179	acvrl1
0.608405	1	0.498934	0.498934	0.500183	0.500308	0.500342	0.500524	0.499865	0.500115	0.499944	0.500524	0.499877	ENSDARG00000058725	rfesd
0.608648	1	0.499084	0.500525	0.501872	0.501743	0.50172	0.501286	0.499364	0.500434	0.499084	0.501199	0.50092	ENSDARG00000093440	tnfaip6
0.608669	1	0.498931	0.498931	0.511766	0.511387	0.511821	0.512033	0.507535	0.509574	0.511485	0.511846	0.511077	ENSDARG00000079496	bicd1a
0.608747	1	0.497002	0.526796	0.537811	0.557159	0.555727	0.538421	0.531775	0.548827	0.50041	0.521787	0.497002	ENSDARG00000056089	nrbp1
0.609141	1	0.498113	0.501439	0.501459	0.500438	0.5011	0.498942	0.498113	0.501493	0.500456	0.500953	0.497749	ENSDARG00000070536	creb5b
0.60919	1	0.496989	0.501448	0.502797	0.504525	0.504352	0.503134	0.501361	0.502651	0.500599	0.502432	0.496989	ENSDARG00000116815	znf1024
0.609989	1	0.499073	0.500296	0.500412	0.50033	0.500327	0.500376	0.500143	0.500036	0.499073	0.499399	0.499935	ENSDARG00000069048	serpinf1
0.609993	1	0.499073	0.500283	0.500493	0.501349	0.501234	0.500405	0.499772	0.501201	0.499073	0.499889	0.498514	ENSDARG00000103827	ENSDARG00000103827
0.610513	1	0.499068	0.500279	0.500829	0.501023	0.50087	0.500731	0.501015	0.501045	0.499068	0.50044	0.500806	ENSDARG00000028098	fut9d
0.610789	1	0.49891	0.49891	0.500878	0.50071	0.500869	0.500383	0.499788	0.500969	0.499185	0.499588	0.499813	ENSDARG00000076043	si:dkeyp-73d8.9
0.610825	1	0.496943	0.520984	0.544351	0.530824	0.538085	0.499778	0.49988	0.544324	0.525703	0.538374	0.496943	ENSDARG00000011770	dhrs12
0.611138	1	0.499063	0.500819	0.501578	0.501264	0.501294	0.50098	0.501365	0.501122	0.499063	0.501298	0.500512	ENSDARG00000014626	dlx3b
0.611744	1	0.496917	0.501704	0.503588	0.501499	0.502362	0.50357	0.504628	0.504564	0.504824	0.501219	0.496917	ENSDARG00000052331	abcf2b
0.611744	1	0.499057	0.500215	0.500537	0.500673	0.500814	0.500487	0.500447	0.500422	0.499057	0.500092	0.49981	ENSDARG00000094563	LOC101884172
0.6118	1	0.499057	0.500026	0.500123	0.499831	0.500061	0.500098	0.499309	0.500134	0.499057	0.499901	0.500407	ENSDARG00000096989	fam110c
0.611999	1	0.498062	0.50054	0.500699	0.50059	0.500626	0.500079	0.498062	0.499058	0.499333	0.500361	0.500052	ENSDARG00000103317	capn5a
0.612292	1	0.498895	0.498895	0.502506	0.502547	0.502437	0.502206	0.501521	0.501934	0.500589	0.502114	0.50262	ENSDARG00000036974	ripply3
0.612311	1	0.499052	0.500306	0.500189	0.500346	0.500158	0.49875	0.499718	0.499722	0.499052	0.499295	0.498226	ENSDARG00000104329	si:ch73-281k2.5
0.612472	1	0.496896	0.503192	0.520148	0.510177	0.512642	0.508832	0.513504	0.510997	0.518104	0.517371	0.496896	ENSDARG00000096214	avpi1
0.612601	1	0.49905	0.504172	0.512286	0.516467	0.515969	0.508554	0.503934	0.512592	0.49905	0.501094	0.502266	ENSDARG00000062401	znf319b
0.613038	1	0.499046	0.501663	0.502628	0.502029	0.502219	0.499871	0.499904	0.501736	0.499046	0.499086	0.501028	ENSDARG00000041952	prox2
0.613201	1	0.496876	0.500043	0.501947	0.502666	0.502364	0.499398	0.500899	0.501672	0.501225	0.499434	0.496876	ENSDARG00000058178	zdhhc20b
0.613482	1	0.498503	0.499575	0.499386	0.499457	0.499736	0.498503	0.499806	0.500329	0.499806	0.499114	0.49917	ENSDARG00000069415	col17a1a
0.613642	1	0.496863	0.502587	0.505067	0.506077	0.506313	0.502539	0.501552	0.504408	0.501598	0.502777	0.496863	ENSDARG00000045228	stub1
0.613903	1	0.498217	0.502	0.501982	0.502096	0.502041	0.501992	0.501219	0.502096	0.499963	0.498217	0.502096	ENSDARG00000040668	lrrc51
0.614915	1	0.49903	0.499567	0.500918	0.501631	0.501518	0.500883	0.501504	0.500515	0.49903	0.499544	0.497442	ENSDARG00000092507	ENSDARG00000092507
0.615093	1	0.499028	0.502736	0.505158	0.506634	0.506807	0.502969	0.502904	0.506131	0.499028	0.501736	0.501734	ENSDARG00000101873	dtwd2
0.615133	1	0.499028	0.500037	0.50012	0.500255	0.500236	0.499671	0.498314	0.500155	0.499028	0.500291	0.499643	ENSDARG00000079412	ftr02
0.615564	1	0.498475	0.49945	0.503048	0.502504	0.502488	0.498475	0.499669	0.499319	0.502814	0.503505	0.498005	ENSDARG00000043342	gpx3
0.616369	1	0.499017	0.501083	0.501754	0.500845	0.50105	0.500178	0.499624	0.501492	0.499017	0.501191	0.500744	ENSDARG00000040649	prickle1a
0.616489	1	0.499016	0.500184	0.500473	0.500685	0.500556	0.50055	0.498562	0.500073	0.499016	0.50025	0.500109	ENSDARG00000030307	hspa12b
0.616696	1	0.499014	0.500438	0.500651	0.500385	0.500521	0.500175	0.499348	0.500696	0.499014	0.500768	0.500457	ENSDARG00000015076	gja8b
0.616733	1	0.499014	0.500554	0.500825	0.500862	0.500985	0.500707	0.500563	0.500949	0.499014	0.500378	0.501222	ENSDARG00000056995	snai1a
0.617202	1	0.497969	0.500866	0.506946	0.505031	0.505121	0.500035	0.497969	0.498562	0.505917	0.503709	0.50036	ENSDARG00000115161	LOC100332396
0.617459	1	0.499008	0.500893	0.501177	0.501508	0.501322	0.501173	0.501688	0.501005	0.499008	0.50017	0.499104	ENSDARG00000068082	wbp4
0.617675	1	0.499006	0.49981	0.501183	0.50164	0.501342	0.501005	0.49896	0.498338	0.499006	0.499676	0.499453	ENSDARG00000076134	ENSDARG00000076134
0.618065	1	0.496737	0.502454	0.505841	0.505513	0.505659	0.503441	0.504405	0.503735	0.505403	0.504365	0.496737	ENSDARG00000076264	zgc:195170
0.618086	1	0.499002	0.500359	0.50059	0.500499	0.50042	0.500311	0.498295	0.500658	0.499002	0.500593	0.500931	ENSDARG00000086998	zgc:64002
0.618667	1	0.498433	0.500586	0.5002	0.500574	0.50073	0.498433	0.501003	0.500539	0.500332	0.499365	0.498632	ENSDARG00000038056	fgfbp2b
0.61891	1	0.498275	0.500645	0.5006	0.500849	0.500588	0.499114	0.498428	0.498275	0.499154	0.499256	0.498049	ENSDARG00000078676	myrf
0.618929	1	0.498995	0.499657	0.50032	0.501125	0.50088	0.499048	0.498777	0.501357	0.498995	0.498423	0.497749	ENSDARG00000100164	LOC103911019
0.619093	1	0.498994	0.499836	0.500058	0.500022	0.500022	0.499955	0.499619	0.500058	0.498994	0.499889	0.500058	ENSDARG00000042937	ENSDARG00000042937
0.619526	1	0.496696	0.500455	0.500469	0.50051	0.500546	0.500272	0.500142	0.500446	0.500328	0.500582	0.496696	ENSDARG00000041982	adamts6
0.619589	1	0.496694	0.501012	0.502356	0.50266	0.503123	0.499749	0.50225	0.502822	0.500133	0.49907	0.496694	ENSDARG00000090708	ENSDARG00000090708
0.619997	1	0.496682	0.511995	0.534179	0.536507	0.533998	0.519114	0.52665	0.532416	0.512616	0.512542	0.496682	ENSDARG00000099258	vps52
0.620039	1	0.498909	0.500285	0.50013	0.500663	0.498909	0.500699	0.4996	0.500699	0.500103	0.500699	0.500699	ENSDARG00000107130	eng
0.620293	1	0.496674	0.506045	0.568542	0.560207	0.567493	0.544472	0.534439	0.561561	0.559407	0.560211	0.496674	ENSDARG00000074301	cth
0.620598	1	0.497909	0.503015	0.503333	0.503589	0.503402	0.500752	0.497909	0.502881	0.501663	0.503166	0.500618	ENSDARG00000091902	b3gnt2b
0.620747	1	0.498809	0.498809	0.522703	0.523485	0.523022	0.523529	0.518446	0.520551	0.52437	0.524085	0.52345	ENSDARG00000103359	ENSDARG00000103359
0.620784	1	0.49666	0.522204	0.526755	0.532553	0.533557	0.498584	0.512594	0.526389	0.509494	0.511886	0.49666	ENSDARG00000078775	rasa2
0.620879	1	0.498978	0.499834	0.500245	0.5	0.500465	0.50055	0.498999	0.50021	0.498978	0.500419	0.500108	ENSDARG00000111170	arhgap6
0.620987	1	0.498244	0.501108	0.508357	0.508138	0.508721	0.504822	0.499598	0.498244	0.504342	0.505402	0.499742	ENSDARG00000063670	gtf2a1l
0.621116	1	0.498976	0.499072	0.501397	0.501325	0.501379	0.501087	0.50052	0.50126	0.498976	0.50106	0.500748	ENSDARG00000058342	grhl2a
0.621212	1	0.496648	0.523844	0.582825	0.591637	0.593018	0.506005	0.548284	0.559185	0.551869	0.555305	0.496648	ENSDARG00000105243	ogt.1
0.621783	1	0.49897	0.500169	0.500119	0.500161	0.500196	0.500233	0.498696	0.500096	0.49897	0.500064	0.500233	ENSDARG00000103399	zgc:63569
0.62189	1	0.498969	0.499277	0.501353	0.501076	0.501266	0.499504	0.499128	0.501158	0.498969	0.49894	0.497456	ENSDARG00000091992	ENSDARG00000091992
0.622062	1	0.496623	0.504517	0.510612	0.512031	0.511421	0.505536	0.506529	0.510865	0.50134	0.505692	0.496623	ENSDARG00000101320	ENSDARG00000101320
0.622143	1	0.498967	0.500087	0.501526	0.501793	0.501788	0.500813	0.499516	0.500785	0.498967	0.499625	0.498922	ENSDARG00000043431	b3gntl1
0.622208	1	0.498225	0.50257	0.501452	0.503018	0.500666	0.501763	0.500143	0.498225	0.502515	0.501166	0.499398	ENSDARG00000075963	mhc1uba
0.622305	1	0.498888	0.501061	0.502642	0.500343	0.498888	0.502426	0.501468	0.501202	0.501125	0.502652	0.50237	ENSDARG00000043128	cldne
0.62252	1	0.498791	0.498791	0.50147	0.500738	0.501105	0.498835	0.500277	0.501627	0.500576	0.500857	0.499449	ENSDARG00000092281	flnb
0.622558	1	0.498963	0.500744	0.501864	0.501885	0.501848	0.501509	0.499285	0.501374	0.498963	0.501583	0.501921	ENSDARG00000031885	psmb12
0.622579	1	0.496609	0.501721	0.50368	0.500919	0.502344	0.499611	0.498875	0.500929	0.503595	0.502345	0.496609	ENSDARG00000079059	retreg1
0.62258	1	0.498963	0.500939	0.505041	0.505687	0.506092	0.504223	0.505248	0.505426	0.498963	0.49963	0.497582	ENSDARG00000070403	wdyhv1
0.622833	1	0.498961	0.514563	0.523141	0.514935	0.517549	0.517629	0.49831	0.516301	0.498961	0.524749	0.525809	ENSDARG00000009978	icn
0.622842	1	0.498216	0.503797	0.504527	0.503228	0.503689	0.503166	0.501745	0.498216	0.500735	0.503479	0.503765	ENSDARG00000017246	prx
0.622872	1	0.498215	0.503139	0.505068	0.505096	0.50511	0.504099	0.499518	0.498215	0.503855	0.505069	0.5033	ENSDARG00000052978	mbnl1
0.623157	1	0.498958	0.499876	0.500884	0.500689	0.500699	0.500411	0.500461	0.500518	0.498958	0.500158	0.501339	ENSDARG00000100468	ENSDARG00000100468
0.623315	1	0.498957	0.501312	0.503283	0.503496	0.503577	0.502512	0.500861	0.503543	0.498957	0.501672	0.501144	ENSDARG00000092027	ENSDARG00000092027
0.623456	1	0.498955	0.501216	0.501354	0.501546	0.501541	0.501154	0.500003	0.501022	0.498955	0.500293	0.500688	ENSDARG00000045958	egfl6
0.623818	1	0.496573	0.501015	0.501347	0.500952	0.50074	0.500815	0.499985	0.500514	0.500213	0.50124	0.496573	ENSDARG00000100021	plaat1
0.624056	1	0.49895	0.500067	0.500307	0.500341	0.499821	0.499649	0.499673	0.500169	0.49895	0.498627	0.49905	ENSDARG00000100498	LOC100536607
0.624138	1	0.498052	0.499087	0.500389	0.501006	0.500824	0.499792	0.497872	0.499257	0.499247	0.498052	0.498397	ENSDARG00000073708	zgc:171551
0.624261	1	0.498948	0.500116	0.500116	0.500116	0.500116	0.500116	0.499457	0.500116	0.498948	0.500116	0.500116	ENSDARG00000076857	her3
0.624349	1	0.498948	0.500067	0.500137	0.499548	0.499821	0.498821	0.499232	0.50017	0.498948	0.499808	0.499695	ENSDARG00000044767	LOC799194
0.625188	1	0.498764	0.498764	0.503077	0.505385	0.50427	0.504766	0.503914	0.501843	0.503798	0.504766	0.503551	ENSDARG00000103786	klhl13
0.625225	1	0.49894	0.499488	0.501113	0.500821	0.500722	0.500366	0.500739	0.500988	0.49894	0.499203	0.500105	ENSDARG00000057437	apodb
0.625366	1	0.498939	0.499514	0.500259	0.500553	0.500103	0.498771	0.499698	0.499813	0.498939	0.500105	0.49822	ENSDARG00000115220	ENSDARG00000115220
0.625601	1	0.498937	0.500189	0.500706	0.500868	0.50081	0.500016	0.498852	0.500364	0.498937	0.49919	0.500402	ENSDARG00000092088	LOC103909508
0.625662	1	0.49652	0.500811	0.501905	0.502654	0.502578	0.501151	0.501831	0.503013	0.501862	0.500709	0.49652	ENSDARG00000058869	nek3
0.625805	1	0.498595	0.505707	0.498595	0.502393	0.505829	0.507044	0.507066	0.50673	0.506747	0.506362	0.505815	ENSDARG00000063253	ENSDARG00000063253
0.625836	1	0.498935	0.499535	0.501839	0.502052	0.502545	0.500311	0.498778	0.501414	0.498935	0.500237	0.497796	ENSDARG00000101497	ENSDARG00000101497
0.625885	1	0.496514	0.505847	0.510787	0.51208	0.512247	0.508392	0.507138	0.512526	0.507626	0.50326	0.496514	ENSDARG00000074017	usp31
0.62592	1	0.496513	0.501371	0.501575	0.501616	0.50156	0.500967	0.498831	0.498678	0.499364	0.50152	0.496513	ENSDARG00000076189	ccdc88b
0.626028	1	0.498933	0.502541	0.503598	0.505245	0.504912	0.503093	0.502853	0.504193	0.498933	0.501776	0.500383	ENSDARG00000058565	socs6
0.626079	1	0.498932	0.500175	0.501203	0.501645	0.502102	0.499482	0.499467	0.500183	0.498932	0.499153	0.498683	ENSDARG00000091381	ENSDARG00000091381
0.62651	1	0.498929	0.500263	0.500323	0.500548	0.50068	0.500185	0.498549	0.500811	0.498929	0.499435	0.500984	ENSDARG00000053269	slc2a15b
0.626743	1	0.49801	0.505163	0.504805	0.506295	0.506146	0.505788	0.49982	0.506404	0.501993	0.49801	0.503197	ENSDARG00000093783	tex55
0.626745	1	0.496489	0.503018	0.517872	0.523133	0.521893	0.512168	0.509318	0.516286	0.498981	0.503588	0.496489	ENSDARG00000078130	erich1
0.627381	1	0.496471	0.506124	0.509261	0.510661	0.509755	0.509418	0.503433	0.504078	0.506649	0.508328	0.496471	ENSDARG00000043627	tbc1d9b
0.627612	1	0.497783	0.499559	0.500527	0.499956	0.50022	0.500227	0.497783	0.500504	0.500219	0.500472	0.50064	ENSDARG00000013310	map3k15
0.627649	1	0.496463	0.501389	0.507828	0.506805	0.506397	0.502894	0.505396	0.503912	0.505724	0.504399	0.496463	ENSDARG00000104793	dgke
0.627739	1	0.498918	0.500317	0.500699	0.500663	0.500644	0.500595	0.498499	0.500699	0.498918	0.500361	0.500699	ENSDARG00000045560	mybpc1
0.62781	1	0.498917	0.532999	0.534408	0.536254	0.536281	0.527811	0.51866	0.516	0.498917	0.52164	0.523282	ENSDARG00000069430	tp53i11a
0.628193	1	0.498914	0.500442	0.500105	0.500978	0.501274	0.501374	0.500994	0.50114	0.498914	0.499227	0.500149	ENSDARG00000042018	fhl2a
0.628231	1	0.498914	0.499819	0.500005	0.500197	0.500142	0.50013	0.500233	0.500233	0.498914	0.500233	0.500233	ENSDARG00000074528	prtfdc1a
0.628427	1	0.498912	0.499772	0.501829	0.501891	0.501876	0.501849	0.500666	0.500892	0.498912	0.498705	0.497273	ENSDARG00000100219	ENSDARG00000100219
0.628468	1	0.49644	0.501488	0.502601	0.503125	0.503029	0.502252	0.502421	0.503045	0.502683	0.50129	0.49644	ENSDARG00000000001	slc35a5
0.628642	1	0.496435	0.516481	0.532932	0.537548	0.533731	0.533003	0.543815	0.535693	0.555978	0.537976	0.496435	ENSDARG00000035868	spire1a
0.628685	1	0.497978	0.500111	0.500004	0.500103	0.500138	0.499968	0.499955	0.499901	0.500024	0.497978	0.496935	ENSDARG00000005894	slc7a9
0.628719	1	0.498909	0.500162	0.500762	0.500773	0.500807	0.500474	0.498794	0.499486	0.498909	0.499301	0.499694	ENSDARG00000103405	ENSDARG00000103405
0.629443	1	0.497966	0.536484	0.564538	0.595609	0.587001	0.579201	0.597626	0.597459	0.577706	0.497966	0.541606	ENSDARG00000076697	ENSDARG00000076697
0.629705	1	0.498901	0.500037	0.500234	0.500219	0.500218	0.499981	0.498533	0.499881	0.498901	0.500122	0.498995	ENSDARG00000054448	ENSDARG00000054448
0.629795	1	0.498717	0.498717	0.52529	0.523454	0.52532	0.514599	0.512966	0.52111	0.513608	0.52666	0.510895	ENSDARG00000042249	frmd4a
0.629806	1	0.496401	0.500013	0.501288	0.499333	0.500822	0.498786	0.497835	0.498149	0.499937	0.500556	0.496401	ENSDARG00000078145	arhgap46b
0.630011	1	0.496395	0.507363	0.509235	0.507581	0.509176	0.504989	0.507494	0.510319	0.508335	0.50568	0.496395	ENSDARG00000031248	enkur
0.630013	1	0.498898	0.50026	0.500775	0.500691	0.501063	0.500183	0.49987	0.500673	0.498898	0.498249	0.497753	ENSDARG00000113666	LOC103909513
0.630615	1	0.49881	0.50011	0.500361	0.498998	0.49881	0.49953	0.498015	0.498961	0.500563	0.500366	0.500225	ENSDARG00000104795	cxcl8a
0.630661	1	0.496377	0.500001	0.50325	0.499958	0.499884	0.502363	0.503187	0.504495	0.503351	0.502985	0.496377	ENSDARG00000112159	ENSDARG00000112159
0.631127	1	0.498888	0.499809	0.499781	0.499773	0.499765	0.500246	0.499031	0.500349	0.498888	0.50018	0.499702	ENSDARG00000086158	ccbe1
0.631187	1	0.497718	0.500723	0.501227	0.501095	0.501218	0.499391	0.497718	0.501045	0.499732	0.499258	0.498223	ENSDARG00000093977	si:ch211-220f16.1
0.631325	1	0.498701	0.498701	0.505886	0.505822	0.50591	0.506112	0.50415	0.503913	0.505073	0.505611	0.506112	ENSDARG00000059699	dnajc16
0.631388	1	0.497715	0.501909	0.515215	0.516823	0.517409	0.508416	0.497715	0.513833	0.499598	0.503451	0.497884	ENSDARG00000104483	gipc1
0.631479	1	0.497713	0.50019	0.500179	0.500313	0.500276	0.500349	0.497713	0.500349	0.499031	0.500012	0.500349	ENSDARG00000035629	parvab
0.631484	1	0.498885	0.500766	0.501112	0.501195	0.501193	0.501235	0.498484	0.501202	0.498885	0.50117	0.501339	ENSDARG00000011724	marveld1
0.631486	1	0.498885	0.501094	0.501817	0.502163	0.501997	0.501548	0.49811	0.50227	0.498885	0.500412	0.501625	ENSDARG00000092035	si:ch211-156j16.1
0.631567	1	0.498884	0.500148	0.501178	0.50101	0.501311	0.500047	0.498508	0.500161	0.498884	0.499438	0.497923	ENSDARG00000030129	mfsd14bb
0.631762	1	0.498526	0.501137	0.498526	0.512313	0.511176	0.518052	0.516609	0.505751	0.509149	0.511272	0.507896	ENSDARG00000079930	si:dkeyp-68b7.5
0.632019	1	0.497703	0.533641	0.535332	0.53608	0.536164	0.535106	0.497703	0.537588	0.508567	0.531523	0.529801	ENSDARG00000042282	itga6a
0.632526	1	0.498689	0.498689	0.550272	0.545388	0.546217	0.552586	0.548803	0.549142	0.553317	0.552422	0.55304	ENSDARG00000027564	LOC100536197
0.632748	1	0.498686	0.498686	0.580603	0.536157	0.535586	0.571187	0.551872	0.571443	0.583861	0.580559	0.580699	ENSDARG00000070037	rgs8
0.632998	1	0.498684	0.498684	0.50204	0.501974	0.502044	0.501328	0.499738	0.502018	0.500172	0.50148	0.500859	ENSDARG00000078076	nab2
0.633038	1	0.498871	0.501259	0.501343	0.501225	0.501313	0.501204	0.498215	0.500692	0.498871	0.501514	0.500868	ENSDARG00000020956	pck2
0.633527	1	0.498678	0.498678	0.518345	0.503415	0.510056	0.520817	0.519057	0.502393	0.521962	0.521646	0.521843	ENSDARG00000061203	trpc1
0.633581	1	0.496293	0.507063	0.503101	0.517933	0.51499	0.517003	0.51195	0.519217	0.506227	0.508555	0.496293	ENSDARG00000060785	pcnx4
0.633586	1	0.496292	0.503155	0.512646	0.512465	0.512316	0.505685	0.511466	0.511879	0.507342	0.507235	0.496292	ENSDARG00000054199	mthfd2l
0.633714	1	0.498865	0.500666	0.500991	0.500976	0.500938	0.500222	0.498631	0.501048	0.498865	0.501048	0.497163	ENSDARG00000052322	tlr5b
0.634328	1	0.497886	0.49993	0.500132	0.499928	0.49999	0.498691	0.500317	0.4998	0.499318	0.497886	0.498166	ENSDARG00000004658	zgc:101810
0.634897	1	0.498855	0.503938	0.503872	0.504157	0.503849	0.503069	0.49864	0.500281	0.498855	0.502364	0.502651	ENSDARG00000103129	ENSDARG00000103129
0.635167	1	0.498852	0.500819	0.501228	0.501095	0.501291	0.501146	0.501016	0.501045	0.498852	0.500779	0.500162	ENSDARG00000074684	mlsl
0.635359	1	0.498204	0.500994	0.501577	0.500031	0.499394	0.498204	0.498573	0.500383	0.502792	0.500214	0.497629	ENSDARG00000087059	selenou1b
0.635648	1	0.496233	0.506585	0.515724	0.522241	0.522585	0.514923	0.515179	0.518059	0.501053	0.513457	0.496233	ENSDARG00000061508	tgfbrap1
0.635737	1	0.49623	0.502929	0.568322	0.622046	0.620083	0.530961	0.584838	0.556188	0.560994	0.524021	0.49623	ENSDARG00000074271	get1
0.635812	1	0.498847	0.499795	0.501407	0.501718	0.501716	0.501037	0.500543	0.501726	0.498847	0.500682	0.500572	ENSDARG00000061260	si:dkey-202e22.2
0.635831	1	0.496228	0.500312	0.500529	0.500108	0.50041	0.499415	0.500537	0.500347	0.498978	0.498222	0.496228	ENSDARG00000104301	zgc:193726
0.635857	1	0.496227	0.499647	0.499803	0.50082	0.50094	0.500572	0.500298	0.50003	0.498993	0.500552	0.496227	ENSDARG00000103576	sb:eu779
0.635972	1	0.498477	0.502738	0.498477	0.501125	0.498858	0.500138	0.497938	0.501011	0.50136	0.503726	0.498966	ENSDARG00000062518	ulk1a
0.635996	1	0.498845	0.500751	0.50088	0.50084	0.501018	0.500854	0.500066	0.501164	0.498845	0.500826	0.498577	ENSDARG00000103370	lrrc8da
0.636394	1	0.496211	0.502432	0.505524	0.50647	0.506906	0.504688	0.506203	0.505432	0.504785	0.501159	0.496211	ENSDARG00000069420	trim23
0.636409	1	0.497624	0.504252	0.519333	0.518435	0.518758	0.517153	0.497624	0.518732	0.519458	0.519029	0.517922	ENSDARG00000013787	gucy1a1
0.636893	1	0.498837	0.500211	0.499963	0.500311	0.500158	0.500299	0.500596	0.500542	0.498837	0.499802	0.500168	ENSDARG00000062481	mlphb
0.637156	1	0.49761	0.504449	0.506304	0.502501	0.503091	0.504505	0.49761	0.499551	0.50436	0.505363	0.505583	ENSDARG00000075261	timp2b
0.637195	1	0.498835	0.500137	0.499949	0.500197	0.500196	0.50013	0.499574	0.500233	0.498835	0.500233	0.499585	ENSDARG00000078959	tpcn3
0.637602	1	0.496176	0.500184	0.502836	0.502893	0.502441	0.501149	0.498167	0.502018	0.502261	0.500639	0.496176	ENSDARG00000042159	LOC559859
0.637757	1	0.49883	0.499246	0.500664	0.501139	0.500605	0.500126	0.500032	0.501024	0.49883	0.501064	0.500276	ENSDARG00000076299	ENSDARG00000076299
0.637868	1	0.496169	0.502047	0.509836	0.511021	0.510946	0.508056	0.501866	0.507118	0.505852	0.499	0.496169	ENSDARG00000041576	nudt18
0.637907	1	0.498828	0.500306	0.500474	0.500419	0.500541	0.500299	0.498837	0.500678	0.498828	0.50014	0.500167	ENSDARG00000004301	rhogb
0.638037	1	0.497594	0.502458	0.503262	0.503246	0.5033	0.503215	0.497594	0.503181	0.501744	0.502982	0.503318	ENSDARG00000090429	ccdc178
0.638296	1	0.498825	0.500502	0.500643	0.500613	0.500556	0.500447	0.498338	0.50062	0.498825	0.500419	0.500757	ENSDARG00000102701	eva1ba
0.638502	1	0.49816	0.499941	0.500243	0.499884	0.499965	0.49816	0.499101	0.49941	0.499806	0.499626	0.497399	ENSDARG00000056913	pcolcea
0.638521	1	0.49615	0.50132	0.499608	0.50127	0.501592	0.499028	0.501063	0.499836	0.499485	0.498367	0.49615	ENSDARG00000059209	abhd13
0.63868	1	0.498821	0.501339	0.501601	0.502159	0.502184	0.501062	0.501269	0.501657	0.498821	0.501001	0.498507	ENSDARG00000098311	si:zfos-932h1.3
0.63876	1	0.497813	0.502262	0.503678	0.502372	0.503783	0.501287	0.502546	0.503388	0.50164	0.497813	0.500847	ENSDARG00000057789	lyz
0.638907	1	0.498623	0.498623	0.505293	0.504853	0.506382	0.504918	0.507123	0.505369	0.507622	0.500422	0.497008	ENSDARG00000043858	cdk19
0.638919	1	0.496138	0.518922	0.564791	0.579315	0.581753	0.545628	0.53666	0.548403	0.531294	0.548588	0.496138	ENSDARG00000076618	tm2d3
0.638919	1	0.496138	0.505089	0.505238	0.506905	0.506832	0.503499	0.50132	0.50613	0.501292	0.50363	0.496138	ENSDARG00000045661	irf7
0.639129	1	0.497574	0.50081	0.500873	0.500873	0.500873	0.500873	0.497574	0.500463	0.49988	0.500873	0.500873	ENSDARG00000094896	rbm33b
0.639145	1	0.498817	0.500296	0.500298	0.500222	0.500327	0.500066	0.500143	0.500445	0.498817	0.49923	0.499934	ENSDARG00000074442	alx4b
0.639148	1	0.496131	0.506254	0.517114	0.514008	0.515566	0.511273	0.505765	0.515813	0.509535	0.508521	0.496131	ENSDARG00000070455	tmem245
0.639428	1	0.498726	0.500925	0.500322	0.499017	0.498726	0.499417	0.499711	0.500595	0.500498	0.501011	0.500395	ENSDARG00000051940	ugt2a2
0.639601	1	0.498813	0.501833	0.504043	0.504826	0.504649	0.504359	0.503183	0.504087	0.498813	0.503908	0.501716	ENSDARG00000092246	ENSDARG00000092246
0.639682	1	0.497798	0.500909	0.501173	0.501297	0.501276	0.500069	0.501074	0.500967	0.500362	0.497798	0.498929	ENSDARG00000062970	niban2a
0.63996	1	0.497793	0.500925	0.501967	0.502429	0.50262	0.499548	0.500315	0.50224	0.499805	0.497793	0.497623	ENSDARG00000104727	LOC110440037
0.640376	1	0.497786	0.499909	0.500395	0.501846	0.501688	0.499786	0.498501	0.501309	0.498942	0.497786	0.498153	ENSDARG00000101379	ENSDARG00000101379
0.640664	1	0.498804	0.501453	0.504924	0.505654	0.505693	0.503433	0.501009	0.5039	0.498804	0.503563	0.501168	ENSDARG00000071833	znf1162
0.640739	1	0.498421	0.520029	0.498421	0.561225	0.552573	0.571213	0.504909	0.501534	0.525927	0.548998	0.567271	ENSDARG00000059738	ptprsa
0.640745	1	0.498803	0.500529	0.500018	0.500383	0.500559	0.499575	0.498617	0.500542	0.498803	0.500307	0.499519	ENSDARG00000069451	gja8a
0.640959	1	0.497541	0.499245	0.501054	0.500992	0.501208	0.500868	0.497541	0.501144	0.500344	0.500774	0.501281	ENSDARG00000075450	mkxa
0.640976	1	0.496078	0.500133	0.562186	0.570973	0.56818	0.532651	0.521327	0.523751	0.519359	0.497935	0.496078	ENSDARG00000095724	si:ch211-196c10.15
0.641051	1	0.497775	0.50037	0.500702	0.500743	0.500724	0.499783	0.499278	0.500405	0.49906	0.497775	0.499522	ENSDARG00000104752	colec10
0.641159	1	0.497537	0.503617	0.506781	0.500983	0.50265	0.501431	0.497537	0.50343	0.503717	0.50576	0.506403	ENSDARG00000115701	crygm2d9
0.641462	1	0.498797	0.500597	0.500878	0.500962	0.500996	0.5009	0.500009	0.500833	0.498797	0.500431	0.499813	ENSDARG00000112126	LOC103910762
0.641578	1	0.49753	0.500125	0.500251	0.500868	0.500573	0.499706	0.49753	0.500637	0.499968	0.499865	0.497812	ENSDARG00000088308	notchl
0.641594	1	0.498796	0.50372	0.504764	0.506491	0.50615	0.506188	0.500848	0.50571	0.498796	0.505709	0.505942	ENSDARG00000113977	fthl29
0.641842	1	0.496053	0.500794	0.502411	0.501827	0.502333	0.499442	0.500712	0.5009	0.499924	0.500076	0.496053	ENSDARG00000059235	zgc:113274
0.64186	1	0.497928	0.50113	0.502305	0.5028	0.502083	0.501355	0.49855	0.497928	0.500494	0.502903	0.501665	ENSDARG00000052288	zmp:0000000634
0.642009	1	0.49776	0.500693	0.501407	0.501625	0.501349	0.499434	0.498076	0.501396	0.499483	0.49776	0.499221	ENSDARG00000018923	fat2
0.642027	1	0.496048	0.500431	0.501293	0.501249	0.501387	0.500316	0.498345	0.501042	0.49896	0.500174	0.496048	ENSDARG00000096188	ENSDARG00000096188
0.642154	1	0.496044	0.500564	0.501899	0.501935	0.501948	0.499855	0.50071	0.501862	0.498977	0.499221	0.496044	ENSDARG00000101404	ENSDARG00000101404
0.642169	1	0.496044	0.500724	0.499084	0.501058	0.501332	0.49869	0.500746	0.500586	0.501693	0.497778	0.496044	ENSDARG00000104007	pcdh1g1
0.642316	1	0.498789	0.500227	0.500291	0.500291	0.500273	0.500084	0.499412	0.499881	0.498789	0.500291	0.500291	ENSDARG00000041171	crygs2
0.64233	1	0.498789	0.501034	0.501261	0.502174	0.501738	0.500886	0.500186	0.501616	0.498789	0.500225	0.498104	ENSDARG00000100518	arap2
0.642462	1	0.496035	0.500413	0.501792	0.50243	0.502238	0.50143	0.501574	0.501263	0.500425	0.4997	0.496035	ENSDARG00000103725	znf341
0.642726	1	0.497915	0.574326	0.596154	0.599091	0.599294	0.597989	0.596502	0.497915	0.521843	0.585098	0.597979	ENSDARG00000007982	onecut1
0.642781	1	0.496026	0.50125	0.511672	0.512202	0.512326	0.502917	0.50315	0.506075	0.507844	0.505303	0.496026	ENSDARG00000041910	znf512
0.642915	1	0.497505	0.500201	0.500355	0.500294	0.500144	0.499962	0.497505	0.500173	0.499509	0.499399	0.499935	ENSDARG00000062129	mxra8b
0.643085	1	0.497502	0.499598	0.503908	0.503365	0.503297	0.502355	0.497502	0.497986	0.502363	0.503294	0.500443	ENSDARG00000074341	hykk.2
0.64316	1	0.497501	0.501958	0.498908	0.500934	0.500069	0.499261	0.497501	0.502288	0.499667	0.500031	0.496754	ENSDARG00000090072	krtcap3
0.643177	1	0.498781	0.500256	0.501022	0.501558	0.50162	0.501356	0.498649	0.501158	0.498781	0.500701	0.499154	ENSDARG00000027582	angptl7
0.64325	1	0.498781	0.500474	0.500444	0.501662	0.501382	0.500858	0.500117	0.501686	0.498781	0.500239	0.499511	ENSDARG00000102111	zbtb49
0.643558	1	0.497493	0.500127	0.500179	0.500313	0.500331	0.500039	0.497493	0.500213	0.498991	0.499336	0.500349	ENSDARG00000073974	colgalt1a
0.643651	1	0.496001	0.500741	0.50186	0.502974	0.50302	0.502634	0.500393	0.503222	0.499824	0.500798	0.496001	ENSDARG00000098898	ENSDARG00000098898
0.643702	1	0.495999	0.501215	0.502651	0.502009	0.501942	0.500546	0.501066	0.502717	0.502234	0.500324	0.495999	ENSDARG00000073881	slc41a2b
0.643848	1	0.497488	0.49932	0.502974	0.503021	0.502946	0.501655	0.497488	0.501558	0.500889	0.500503	0.501264	ENSDARG00000019503	zgc:103759
0.644063	1	0.497484	0.500522	0.500825	0.500826	0.500748	0.5005	0.497484	0.501222	0.4996	0.499698	0.501222	ENSDARG00000000002	ccdc80
0.644396	1	0.497478	0.500868	0.502342	0.501413	0.50174	0.49956	0.497478	0.49899	0.500432	0.499427	0.500388	ENSDARG00000091833	sv2
0.644881	1	0.498766	0.500973	0.501352	0.501683	0.501534	0.500934	0.499441	0.501452	0.498766	0.500344	0.500571	ENSDARG00000061798	arhgap27l
0.644893	1	0.498766	0.501383	0.503373	0.502991	0.504634	0.504541	0.499485	0.502385	0.498766	0.498041	0.503129	ENSDARG00000062114	tent4a
0.645072	1	0.498765	0.500534	0.500643	0.500613	0.500666	0.498899	0.498342	0.50062	0.498765	0.500081	0.50011	ENSDARG00000095294	si:dkey-200l5.4
0.645348	1	0.498762	0.499715	0.50084	0.500881	0.501214	0.500283	0.50094	0.50108	0.498762	0.499843	0.496869	ENSDARG00000092073	ENSDARG00000092073
0.64545	1	0.495948	0.500447	0.502242	0.501479	0.501176	0.498251	0.499546	0.502357	0.499797	0.498984	0.495948	ENSDARG00000058005	hgd
0.645644	1	0.498759	0.50079	0.501373	0.50171	0.50193	0.499885	0.501104	0.500891	0.498759	0.499203	0.49922	ENSDARG00000103525	ythdc2
0.645663	1	0.497455	0.512624	0.522652	0.523378	0.523462	0.521861	0.497455	0.523402	0.500007	0.521656	0.52132	ENSDARG00000039373	epha3
0.645998	1	0.495932	0.502014	0.502127	0.502762	0.502824	0.500679	0.502791	0.503257	0.501309	0.49895	0.495932	ENSDARG00000075664	si:ch1073-429i10.1
0.646019	1	0.495932	0.500129	0.500618	0.499966	0.499714	0.500531	0.500191	0.500468	0.500705	0.499012	0.495932	ENSDARG00000088084	si:dkey-66i24.8
0.646316	1	0.497443	0.500221	0.500943	0.501001	0.501251	0.500262	0.497443	0.500576	0.49946	0.500722	0.49881	ENSDARG00000098774	si:zfos-741a10.3
0.646342	1	0.497688	0.500078	0.500151	0.500023	0.500039	0.500643	0.500472	0.499795	0.500349	0.497688	0.498987	ENSDARG00000052497	slc23a4
