## Supplementary material for "tet2 and tet3 regulate cell fate specification and differentiation events during retinal development": Supp Table 2: S2_Table_Retina_ONLY_celltype_DEGs.xlsx (part 21 of 24)

### Sheet: RGC (continued)
p.value	FDR	summary.AUC	AUC.amacrine	AUC.BC_early	AUC.BC_OFF	AUC.BC_ON	AUC.cones	AUC.glia	AUC.horizontal	AUC.progenitors	AUC.PRP	AUC.rods	Ensembl	Symbol
0.646366	1	0.498545	0.498545	0.510426	0.50775	0.510455	0.509997	0.50766	0.508771	0.510545	0.509538	0.510078	ENSDARG00000059058	vipr1b
0.646442	1	0.498752	0.50092	0.501065	0.501061	0.501017	0.500609	0.49889	0.500789	0.498752	0.500396	0.500451	ENSDARG00000077139	ENSDARG00000077139
0.646559	1	0.498751	0.500393	0.501102	0.502436	0.502453	0.502412	0.499352	0.501489	0.498751	0.500078	0.50009	ENSDARG00000104015	LOC569566
0.646697	1	0.495912	0.501598	0.516888	0.517681	0.516584	0.508573	0.515274	0.514515	0.526407	0.513305	0.495912	ENSDARG00000016348	dip2bb
0.646703	1	0.495912	0.502938	0.504251	0.503691	0.50372	0.498523	0.503648	0.504172	0.503863	0.503802	0.495912	ENSDARG00000021891	zbtb7b
0.646735	1	0.497435	0.49975	0.500234	0.500291	0.500218	0.498535	0.497435	0.499608	0.499552	0.499953	0.499644	ENSDARG00000088816	trabd2b
0.646958	1	0.497431	0.501253	0.501704	0.501732	0.501234	0.501138	0.497431	0.501454	0.500496	0.499731	0.499691	ENSDARG00000053858	crip1
0.647002	1	0.498747	0.500169	0.500062	0.499621	0.499631	0.50013	0.499135	0.499823	0.498747	0.500064	0.500233	ENSDARG00000007349	dmrt1
0.647021	1	0.497849	0.519206	0.557317	0.553198	0.554376	0.556715	0.544518	0.497849	0.551464	0.557851	0.554105	ENSDARG00000062720	pcdh1a
0.647077	1	0.495901	0.502027	0.504034	0.503801	0.504007	0.501177	0.499409	0.502829	0.502509	0.50085	0.495901	ENSDARG00000104916	si:dkey-71l4.4
0.647546	1	0.49742	0.50137	0.502909	0.500139	0.501214	0.498452	0.49742	0.500739	0.503661	0.502256	0.500601	ENSDARG00000093608	ccl34b.1
0.647751	1	0.497665	0.500253	0.500877	0.50076	0.50072	0.500325	0.499509	0.500638	0.499197	0.497665	0.497162	ENSDARG00000104110	col4a2
0.648098	1	0.495871	0.500639	0.501061	0.501074	0.501121	0.500757	0.499494	0.50114	0.498753	0.500845	0.495871	ENSDARG00000103477	LOC100535814
0.648283	1	0.495865	0.500316	0.500536	0.500759	0.500573	0.499705	0.500608	0.499954	0.500428	0.499021	0.495865	ENSDARG00000054447	slc29a1b
0.648338	1	0.497655	0.499651	0.500533	0.501549	0.501789	0.500076	0.500804	0.502875	0.500362	0.497655	0.498499	ENSDARG00000097804	lypc
0.648378	1	0.49849	0.501103	0.501933	0.49849	0.500764	0.500752	0.499873	0.501682	0.499295	0.499804	0.499922	ENSDARG00000100791	tril
0.64868	1	0.495854	0.499875	0.501062	0.500823	0.500683	0.500345	0.500147	0.500866	0.499406	0.498478	0.495854	ENSDARG00000102435	plekhf1
0.648726	1	0.497399	0.500092	0.505487	0.505381	0.505285	0.505278	0.497399	0.505588	0.502924	0.505161	0.505996	ENSDARG00000024189	pnocb
0.648769	1	0.498732	0.501116	0.502559	0.504037	0.504559	0.50352	0.501143	0.503234	0.498732	0.501859	0.499329	ENSDARG00000097808	si:dkey-77f5.4
0.64896	1	0.498518	0.498518	0.515859	0.514629	0.514868	0.513895	0.505863	0.514673	0.515133	0.515091	0.514496	ENSDARG00000017860	rgs5b
0.64908	1	0.497392	0.500052	0.500068	0.50025	0.500411	0.499743	0.497392	0.500329	0.498933	0.500466	0.49917	ENSDARG00000055163	epoa
0.64911	1	0.498013	0.500739	0.500491	0.500944	0.500972	0.498013	0.499211	0.501356	0.500399	0.499941	0.497749	ENSDARG00000077114	arhgef16
0.649206	1	0.498728	0.500105	0.5013	0.501077	0.501062	0.500411	0.498979	0.499666	0.498728	0.500921	0.500977	ENSDARG00000104004	LOC101883440
0.649244	1	0.495837	0.499193	0.507575	0.507011	0.507499	0.499165	0.505846	0.501121	0.507226	0.506683	0.495837	ENSDARG00000116487	ENSDARG00000116487
0.649711	1	0.497808	0.504923	0.508501	0.508544	0.507931	0.502614	0.507309	0.497808	0.508411	0.507939	0.504767	ENSDARG00000107441	tanc2b
0.650001	1	0.497375	0.511529	0.526339	0.52738	0.527037	0.523797	0.497375	0.527232	0.524908	0.523251	0.508095	ENSDARG00000075444	cgref1
0.650208	1	0.498719	0.499903	0.502237	0.502711	0.502719	0.500755	0.499261	0.50124	0.498719	0.49989	0.499569	ENSDARG00000116692	ENSDARG00000116692
0.650275	1	0.49847	0.498558	0.500282	0.49847	0.499316	0.500174	0.499363	0.499572	0.501327	0.501099	0.499856	ENSDARG00000058381	zgc:171775
0.650341	1	0.497369	0.50237	0.511315	0.50717	0.509902	0.507769	0.497369	0.506989	0.499023	0.500652	0.498865	ENSDARG00000061216	hexdc
0.65054	1	0.498716	0.500058	0.500058	0.500058	0.500022	0.500058	0.49918	0.500058	0.498716	0.500058	0.500058	ENSDARG00000014929	p2ry11
0.65111	1	0.495782	0.500877	0.501886	0.501899	0.50174	0.500535	0.50137	0.501544	0.500095	0.500713	0.495782	ENSDARG00000019808	evpla
0.651205	1	0.49871	0.500549	0.500427	0.500884	0.500952	0.500248	0.499963	0.501144	0.49871	0.500436	0.499338	ENSDARG00000076904	loxl5b
0.651326	1	0.495776	0.580714	0.518628	0.604628	0.587952	0.525296	0.565399	0.607658	0.652299	0.583165	0.495776	ENSDARG00000020926	creb3l3l
0.651371	1	0.49735	0.501785	0.505482	0.502789	0.501419	0.505037	0.49735	0.504382	0.50553	0.506171	0.50101	ENSDARG00000087688	klhl29
0.651529	1	0.497347	0.501396	0.501462	0.501421	0.50149	0.50154	0.497347	0.501746	0.499475	0.500903	0.501746	ENSDARG00000070430	chtopb
0.65159	1	0.498706	0.500045	0.500824	0.50097	0.500948	0.500809	0.499905	0.500813	0.498706	0.500885	0.49993	ENSDARG00000104561	ENSDARG00000104561
0.651672	1	0.495766	0.504414	0.506565	0.50974	0.509593	0.505422	0.500296	0.509829	0.499641	0.498971	0.495766	ENSDARG00000020085	slc33a1
0.651679	1	0.497344	0.5001	0.500527	0.500532	0.500531	0.500331	0.497344	0.500367	0.498965	0.500472	0.499994	ENSDARG00000070408	ccnd2b
0.651975	1	0.498703	0.5001	0.500413	0.50046	0.500366	0.499918	0.498663	0.499957	0.498703	0.500134	0.499993	ENSDARG00000071648	zgc:113298
0.652278	1	0.495748	0.499679	0.500027	0.499007	0.499498	0.498446	0.497563	0.500206	0.499491	0.49929	0.495748	ENSDARG00000045758	cracr2ab
0.652563	1	0.498697	0.501531	0.503211	0.506183	0.506155	0.50571	0.503908	0.500898	0.498697	0.499155	0.498844	ENSDARG00000075269	si:dkey-20i10.7
0.652773	1	0.498443	0.500581	0.500761	0.498443	0.500201	0.500828	0.500052	0.500248	0.499843	0.500593	0.500931	ENSDARG00000017386	sobpb
0.652877	1	0.498695	0.500827	0.500625	0.502085	0.501765	0.501396	0.50164	0.501504	0.498695	0.500205	0.500801	ENSDARG00000086255	gjz1
0.6531	1	0.498693	0.500354	0.500185	0.50046	0.500294	0.500434	0.499761	0.499683	0.498693	0.500133	0.499992	ENSDARG00000014091	osr1
0.653197	1	0.497316	0.500556	0.502242	0.502451	0.502433	0.502868	0.497316	0.50047	0.499184	0.500869	0.500029	ENSDARG00000067546	pheta1
0.653302	1	0.497572	0.49926	0.500829	0.500662	0.500962	0.499182	0.499699	0.500361	0.498869	0.497572	0.497578	ENSDARG00000060192	rpusd1
0.653472	1	0.498689	0.500079	0.500353	0.500416	0.500396	0.499595	0.498107	0.500387	0.498689	0.499848	0.497935	ENSDARG00000090714	ENSDARG00000090714
0.654356	1	0.498681	0.499334	0.501289	0.501074	0.501085	0.500348	0.499933	0.500183	0.498681	0.498648	0.49975	ENSDARG00000102559	ENSDARG00000102559
0.654676	1	0.497289	0.501148	0.501461	0.501076	0.50125	0.500348	0.497289	0.501143	0.499743	0.500676	0.501042	ENSDARG00000099960	elovl1a
0.654712	1	0.497549	0.50068	0.498297	0.500733	0.500672	0.499106	0.50308	0.501348	0.501403	0.497549	0.496214	ENSDARG00000078001	kbtbd7
0.654854	1	0.498677	0.501792	0.502229	0.502246	0.502071	0.501734	0.497687	0.502559	0.498677	0.502629	0.501034	ENSDARG00000079009	abca1b
0.654933	1	0.498676	0.500279	0.500765	0.500926	0.500741	0.500279	0.500448	0.500286	0.498676	0.500599	0.500459	ENSDARG00000038561	klf6b
0.655122	1	0.498674	0.50018	0.500799	0.501334	0.501827	0.500587	0.501976	0.501207	0.498674	0.498807	0.499623	ENSDARG00000100883	LOC100334054
0.65519	1	0.498674	0.500126	0.500585	0.50059	0.500626	0.500389	0.500479	0.500562	0.498674	0.500361	0.500699	ENSDARG00000109864	LOC103911588
0.655232	1	0.498453	0.498453	0.520321	0.519876	0.51854	0.519506	0.514542	0.517843	0.519743	0.518806	0.520608	ENSDARG00000055843	cdh10a
0.655485	1	0.495654	0.499914	0.502158	0.502739	0.502935	0.500057	0.5033	0.501533	0.501944	0.498194	0.495654	ENSDARG00000087994	si:ch211-114c17.1
0.656381	1	0.495627	0.507155	0.511905	0.512021	0.513291	0.507519	0.507886	0.513481	0.510101	0.507442	0.495627	ENSDARG00000071152	pick1
0.656418	1	0.49752	0.499053	0.500691	0.5025	0.50227	0.500787	0.49864	0.500928	0.49925	0.49752	0.498746	ENSDARG00000102401	zgc:173517
0.656653	1	0.498661	0.500396	0.50189	0.502572	0.502472	0.500065	0.499745	0.501477	0.498661	0.497696	0.497447	ENSDARG00000101693	stk19
0.656802	1	0.498436	0.498436	0.506524	0.50577	0.506311	0.506139	0.505428	0.499993	0.506404	0.505577	0.506108	ENSDARG00000101419	drp2
0.656821	1	0.498659	0.499929	0.500359	0.500324	0.500045	0.500034	0.499001	0.500483	0.498659	0.499235	0.500109	ENSDARG00000004405	snx10a
0.656912	1	0.498658	0.500158	0.499681	0.500723	0.500299	0.499602	0.499951	0.499817	0.498658	0.498346	0.499108	ENSDARG00000099274	atxn3
0.657606	1	0.498652	0.499976	0.500476	0.500499	0.500512	0.500209	0.500273	0.500521	0.498652	0.499579	0.49899	ENSDARG00000045601	cax1
0.657826	1	0.495585	0.499496	0.501479	0.501086	0.500919	0.500408	0.500266	0.50117	0.501274	0.497789	0.495585	ENSDARG00000096556	LOC103909294
0.657915	1	0.495582	0.500384	0.501695	0.501243	0.500866	0.499766	0.498082	0.500667	0.500648	0.49866	0.495582	ENSDARG00000051749	tigara
0.658154	1	0.498647	0.499831	0.502115	0.501551	0.501896	0.500767	0.499196	0.500811	0.498647	0.499092	0.498624	ENSDARG00000103853	LOC108181160
0.658207	1	0.497224	0.507306	0.504827	0.509208	0.506345	0.504009	0.497224	0.509736	0.502391	0.503603	0.503601	ENSDARG00000113719	ENSDARG00000113719
0.658314	1	0.497488	0.500031	0.500301	0.500518	0.500334	0.500595	0.500259	0.500699	0.500031	0.497488	0.500052	ENSDARG00000071304	tbc1d2
0.658406	1	0.498419	0.498419	0.510258	0.509806	0.510345	0.513488	0.504913	0.512235	0.507249	0.514635	0.512982	ENSDARG00000037042	ddhd1b
0.658435	1	0.495567	0.501662	0.509965	0.509709	0.509822	0.509091	0.504783	0.507963	0.507573	0.503444	0.495567	ENSDARG00000103667	gga3a
0.65865	1	0.498643	0.500336	0.500887	0.501153	0.501166	0.500792	0.499758	0.500693	0.498643	0.499486	0.501514	ENSDARG00000059856	alkbh2
0.658883	1	0.498414	0.498414	0.524478	0.524868	0.525902	0.523255	0.512567	0.527381	0.517052	0.520059	0.515276	ENSDARG00000006025	tp53i11b
0.659001	1	0.497209	0.500942	0.506003	0.505552	0.505523	0.501597	0.497209	0.505225	0.505427	0.504109	0.502615	ENSDARG00000104277	ENSDARG00000104277
0.659231	1	0.498637	0.500311	0.501368	0.501274	0.501475	0.499798	0.500161	0.499914	0.498637	0.499078	0.495694	ENSDARG00000095125	LOC100332023
0.659375	1	0.498636	0.500056	0.500196	0.501034	0.500887	0.500899	0.500886	0.500969	0.498636	0.500599	0.501106	ENSDARG00000087489	fam124b
0.659577	1	0.498198	0.500517	0.498198	0.499345	0.499232	0.500415	0.498293	0.500795	0.500439	0.499748	0.498989	ENSDARG00000023185	si:rp71-1g18.13
0.659984	1	0.498631	0.500068	0.500584	0.500568	0.500421	0.499401	0.499542	0.500504	0.498631	0.500133	0.497402	ENSDARG00000094854	ms4a17a.9
0.660019	1	0.49719	0.500333	0.502797	0.502874	0.502874	0.502705	0.49719	0.502638	0.501905	0.502743	0.502911	ENSDARG00000031751	npr1a
0.660424	1	0.498627	0.500209	0.500604	0.500756	0.500983	0.500276	0.498218	0.499461	0.498627	0.49932	0.498927	ENSDARG00000111465	ENSDARG00000111465
0.66051	1	0.498626	0.500309	0.502624	0.502053	0.502737	0.502423	0.502866	0.503329	0.498626	0.500726	0.498869	ENSDARG00000103196	zgc:113343
0.660533	1	0.495504	0.500554	0.501878	0.499146	0.498954	0.50014	0.501739	0.500838	0.501842	0.500089	0.495504	ENSDARG00000087180	ubxn2a
0.660635	1	0.497179	0.50171	0.503727	0.503748	0.503747	0.503476	0.497179	0.503647	0.502437	0.503616	0.503141	ENSDARG00000013072	mmp15b
0.660824	1	0.498623	0.500973	0.501051	0.50102	0.500982	0.500855	0.497214	0.499386	0.498623	0.50015	0.497278	ENSDARG00000014050	ngfb
0.661138	1	0.49862	0.500988	0.500678	0.501953	0.501727	0.500737	0.500193	0.501978	0.49862	0.500025	0.501742	ENSDARG00000054389	rhof
0.66157	1	0.498616	0.500099	0.500876	0.50099	0.500917	0.500887	0.499012	0.50099	0.498616	0.500652	0.50099	ENSDARG00000005139	hhatlb
0.662014	1	0.49546	0.499354	0.502758	0.502392	0.502502	0.498469	0.501199	0.50192	0.501248	0.498619	0.49546	ENSDARG00000045160	msrb1b
0.662019	1	0.498612	0.501189	0.501352	0.501199	0.501354	0.500991	0.500165	0.501238	0.498612	0.500909	0.501275	ENSDARG00000104760	si:ch211-1i11.3
0.662092	1	0.498611	0.500437	0.500215	0.501372	0.501439	0.501494	0.500483	0.501257	0.498611	0.50113	0.501805	ENSDARG00000105341	si:dkey-9l20.3
0.662457	1	0.497145	0.502122	0.501884	0.502274	0.501662	0.500893	0.497145	0.502442	0.500728	0.502008	0.500911	ENSDARG00000038668	gbp1
0.662702	1	0.498606	0.502885	0.50635	0.506266	0.506465	0.506416	0.500799	0.50652	0.498606	0.50652	0.50652	ENSDARG00000011490	scube3
0.66306	1	0.498603	0.502755	0.50228	0.503103	0.502864	0.501773	0.501144	0.503011	0.498603	0.500953	0.502083	ENSDARG00000015123	dnase1l4.1
0.663097	1	0.495428	0.501358	0.504699	0.504452	0.505279	0.500282	0.50347	0.50348	0.505388	0.50325	0.495428	ENSDARG00000031269	rnf123
0.663195	1	0.498601	0.501958	0.502474	0.502865	0.502948	0.501589	0.501354	0.502868	0.498601	0.499159	0.499667	ENSDARG00000012066	dcn
0.663338	1	0.498153	0.505817	0.498153	0.505728	0.502096	0.507903	0.507338	0.507391	0.507298	0.507197	0.50757	ENSDARG00000041145	paqr5a
0.663453	1	0.498366	0.498366	0.504717	0.500655	0.502771	0.504729	0.504177	0.504558	0.504776	0.504832	0.504832	ENSDARG00000078056	si:dkey-106l3.6
0.663688	1	0.498597	0.502076	0.505051	0.506226	0.506103	0.503507	0.499878	0.504523	0.498597	0.498733	0.497103	ENSDARG00000054957	ENSDARG00000054957
0.663784	1	0.498596	0.50001	0.500176	0.500161	0.50016	0.500233	0.498914	0.499823	0.498596	0.499726	0.500233	ENSDARG00000060766	pxnb
0.664178	1	0.497113	0.500185	0.500407	0.500371	0.500298	0.500201	0.497113	0.500407	0.499399	0.500407	0.500407	ENSDARG00000079049	cercam
0.664294	1	0.498591	0.501293	0.500798	0.500719	0.500544	0.502439	0.500878	0.501894	0.498591	0.499647	0.50027	ENSDARG00000061714	si:dkey-45k15.1
0.664606	1	0.497382	0.503948	0.501147	0.499536	0.49933	0.49812	0.497869	0.500806	0.507488	0.497382	0.497413	ENSDARG00000088711	lgals1l1
0.66463	1	0.498588	0.500128	0.500892	0.500462	0.500683	0.500139	0.498835	0.500869	0.498588	0.500505	0.499747	ENSDARG00000062892	foxe3
0.664653	1	0.498588	0.50004	0.501651	0.502113	0.502107	0.501897	0.499766	0.501798	0.498588	0.499076	0.49681	ENSDARG00000099015	ENSDARG00000099015
0.664789	1	0.497379	0.501586	0.502161	0.502084	0.502262	0.499348	0.500686	0.501212	0.498661	0.497379	0.498567	ENSDARG00000038500	cep41
0.665503	1	0.497088	0.500062	0.50065	0.500904	0.500774	0.500325	0.497088	0.500911	0.500587	0.500372	0.501048	ENSDARG00000071095	abi3bpb
0.66596	1	0.498576	0.500142	0.500296	0.500308	0.500433	0.500524	0.500084	0.500251	0.498576	0.500355	0.500524	ENSDARG00000010425	scara5
0.666222	1	0.495335	0.500878	0.500767	0.501092	0.50089	0.499924	0.500064	0.501164	0.499202	0.498459	0.495335	ENSDARG00000019646	twist3
0.666603	1	0.49857	0.500431	0.500944	0.500395	0.500581	0.500378	0.498874	0.501103	0.49857	0.500163	0.499573	ENSDARG00000034650	fabp7b
0.66669	1	0.497066	0.501639	0.502335	0.502382	0.502378	0.501839	0.497066	0.502289	0.501125	0.501383	0.500624	ENSDARG00000090997	vegfba
0.666703	1	0.497544	0.528365	0.562853	0.529236	0.52862	0.555177	0.544877	0.497544	0.572075	0.564263	0.544627	ENSDARG00000042410	rab40b
0.666903	1	0.498568	0.499267	0.500218	0.501915	0.501639	0.50158	0.501658	0.501413	0.498568	0.500239	0.500804	ENSDARG00000021866	upk1a
0.667405	1	0.497052	0.504264	0.51304	0.513539	0.512651	0.512057	0.497052	0.513184	0.513981	0.509481	0.508232	ENSDARG00000031387	cers4a
0.667897	1	0.498318	0.498318	0.523064	0.521542	0.525397	0.524358	0.503351	0.516706	0.513669	0.523961	0.524986	ENSDARG00000089805	pcdh18a
0.667902	1	0.495285	0.49905	0.505496	0.509972	0.502904	0.507227	0.503044	0.503432	0.498998	0.498852	0.495285	ENSDARG00000009524	rnf150b
0.667926	1	0.497326	0.503118	0.506123	0.506025	0.505979	0.500353	0.502373	0.504964	0.503663	0.497326	0.498384	ENSDARG00000021979	ENSDARG00000021979
0.668188	1	0.498556	0.500777	0.501052	0.500934	0.501076	0.501016	0.497926	0.500539	0.498556	0.500716	0.501222	ENSDARG00000088981	tmem220
0.668193	1	0.498556	0.499191	0.500895	0.500672	0.501204	0.500106	0.499669	0.499811	0.498556	0.499671	0.499281	ENSDARG00000104163	ENSDARG00000104163
0.668363	1	0.49774	0.50073	0.500991	0.500976	0.500957	0.49774	0.500389	0.500365	0.500627	0.501048	0.497166	ENSDARG00000078717	itga8
0.6685	1	0.497032	0.500877	0.501636	0.501647	0.501717	0.501141	0.497032	0.501315	0.499325	0.501357	0.501217	ENSDARG00000010059	itpkb
0.668657	1	0.498552	0.499846	0.500291	0.500183	0.500109	0.500188	0.498754	0.500018	0.498552	0.500291	0.500291	ENSDARG00000007465	tdrd1
0.668787	1	0.49855	0.50859	0.512035	0.511814	0.511891	0.503506	0.501008	0.511301	0.49855	0.498175	0.498673	ENSDARG00000062593	stox1
0.668803	1	0.49827	0.502163	0.502287	0.49827	0.502426	0.50102	0.498686	0.502399	0.501334	0.501398	0.499852	ENSDARG00000004979	elovl5
0.668862	1	0.495256	0.503734	0.509444	0.508857	0.509438	0.504081	0.502221	0.509678	0.508318	0.502084	0.495256	ENSDARG00000114920	ttc28
0.66931	1	0.495243	0.499478	0.50447	0.504185	0.504153	0.502713	0.497759	0.500488	0.499335	0.497856	0.495243	ENSDARG00000071032	pnkd
0.669771	1	0.498541	0.500089	0.500586	0.500252	0.500465	0.500447	0.499659	0.50021	0.498541	0.499405	0.50011	ENSDARG00000114236	ENSDARG00000114236
0.669865	1	0.49854	0.499642	0.500366	0.500745	0.500814	0.500796	0.500448	0.500832	0.49854	0.499585	0.49981	ENSDARG00000039934	hlcs
0.66999	1	0.498296	0.498296	0.524982	0.524192	0.516214	0.524292	0.519209	0.523002	0.525226	0.52515	0.524873	ENSDARG00000054794	plcxd3
0.670019	1	0.495221	0.511528	0.519005	0.519446	0.520616	0.51033	0.512337	0.518059	0.505496	0.504494	0.495221	ENSDARG00000036826	ankrd52a
0.670435	1	0.496995	0.500005	0.500234	0.500183	0.500182	0.500291	0.496995	0.500154	0.499584	0.500122	0.500291	ENSDARG00000112073	ENSDARG00000112073
0.670511	1	0.498535	0.500434	0.500758	0.500743	0.500669	0.500815	0.497958	0.500679	0.498535	0.500309	0.500168	ENSDARG00000040526	s1pr5a
0.670625	1	0.498533	0.499962	0.500529	0.500577	0.500611	0.500344	0.500097	0.50021	0.498533	0.500419	0.50011	ENSDARG00000109821	ENSDARG00000109821
0.67113	1	0.495188	0.506103	0.530732	0.541535	0.539431	0.533891	0.537323	0.537466	0.535132	0.524708	0.495188	ENSDARG00000100097	mafgb
0.671187	1	0.498528	0.499543	0.500758	0.500635	0.500687	0.500505	0.49752	0.500405	0.498528	0.499802	0.500168	ENSDARG00000077474	pla2r1
0.671483	1	0.498526	0.500268	0.501257	0.501354	0.501848	0.500952	0.497426	0.500168	0.498526	0.49954	0.50162	ENSDARG00000096107	ENSDARG00000096107
0.671621	1	0.498524	0.500137	0.500233	0.500233	0.500233	0.500026	0.497157	0.49996	0.498524	0.499726	0.500233	ENSDARG00000045530	si:ch211-244b2.4
0.671774	1	0.498052	0.504268	0.498052	0.505531	0.505583	0.504897	0.4997	0.505821	0.504936	0.501259	0.503258	ENSDARG00000005595	adgb
0.671816	1	0.496969	0.503027	0.504555	0.502889	0.503571	0.501208	0.496969	0.503632	0.501761	0.500906	0.500602	ENSDARG00000056795	serpine1
0.671905	1	0.497689	0.500066	0.501204	0.499753	0.500624	0.497689	0.498313	0.500078	0.498642	0.497472	0.4982	ENSDARG00000089207	ankrd27
0.671953	1	0.495163	0.499845	0.500194	0.500305	0.499876	0.497789	0.498354	0.499759	0.500759	0.500315	0.495163	ENSDARG00000069332	tmem72
0.672182	1	0.498273	0.498273	0.504223	0.504415	0.504927	0.497959	0.504806	0.503591	0.505353	0.501809	0.496695	ENSDARG00000055672	map3k10
0.67251	1	0.497248	0.500068	0.500007	0.500219	0.5002	0.500084	0.499632	0.500155	0.498614	0.497248	0.500291	ENSDARG00000079699	foxd7
0.672639	1	0.498515	0.500979	0.500822	0.50089	0.50096	0.499349	0.500227	0.500969	0.498515	0.500768	0.497871	ENSDARG00000010478	hsp90aa1.1
0.672838	1	0.498513	0.500445	0.502342	0.502774	0.502312	0.501068	0.498189	0.501931	0.498513	0.498641	0.500446	ENSDARG00000100421	ENSDARG00000100421
0.672853	1	0.498513	0.500529	0.502086	0.502857	0.502556	0.50055	0.49963	0.502009	0.498513	0.49832	0.495873	ENSDARG00000086977	atxn1l
0.672906	1	0.498513	0.50367	0.506393	0.506914	0.507882	0.504146	0.499688	0.507043	0.498513	0.500483	0.497024	ENSDARG00000073902	ptpn9b
0.672991	1	0.498512	0.500243	0.500409	0.50043	0.500447	0.500466	0.497829	0.500329	0.498512	0.499959	0.500466	ENSDARG00000012726	LOC110437808
0.67315	1	0.49851	0.505623	0.510408	0.514855	0.513867	0.511229	0.50728	0.515619	0.49851	0.506764	0.501985	ENSDARG00000101947	ptbp2a
0.673292	1	0.496941	0.500575	0.500713	0.50087	0.500992	0.5001	0.496941	0.499423	0.499171	0.499989	0.498751	ENSDARG00000116915	si:ch211-133h13.1
0.67348	1	0.496938	0.499788	0.499835	0.500125	0.500087	0.50013	0.496938	0.49996	0.498946	0.499895	0.499585	ENSDARG00000078135	mrc2
0.673502	1	0.496937	0.499978	0.500119	0.500089	0.500142	0.500026	0.496937	0.499687	0.498525	0.499726	0.500233	ENSDARG00000100304	chdh
0.67352	1	0.498507	0.49968	0.50082	0.500795	0.500829	0.500429	0.49951	0.500638	0.498507	0.499865	0.498461	ENSDARG00000105690	zgc:194215
0.673541	1	0.498507	0.499809	0.500122	0.500169	0.500185	0.500039	0.499252	0.500213	0.498507	0.499843	0.499702	ENSDARG00000111899	ENSDARG00000111899
0.673789	1	0.495108	0.501684	0.501399	0.501833	0.501539	0.501671	0.50236	0.502026	0.501737	0.501406	0.495108	ENSDARG00000045976	sidt2
0.673986	1	0.498025	0.50145	0.498025	0.504561	0.503039	0.50565	0.503965	0.503917	0.499903	0.502846	0.505363	ENSDARG00000021739	klhl24a
0.674427	1	0.495089	0.500656	0.503088	0.505362	0.505218	0.500494	0.499347	0.503648	0.499645	0.498342	0.495089	ENSDARG00000113971	LOC100149352
0.674429	1	0.49692	0.500524	0.503046	0.503451	0.503463	0.501273	0.49692	0.501352	0.498757	0.498737	0.498163	ENSDARG00000092578	si:ch211-222e20.4
0.674467	1	0.496919	0.500651	0.50076	0.500729	0.500709	0.50077	0.496919	0.49814	0.5	0.500198	0.498285	ENSDARG00000099517	adss1
0.674512	1	0.495086	0.50264	0.507364	0.506644	0.507441	0.504605	0.505614	0.505714	0.507172	0.502395	0.495086	ENSDARG00000103529	snx1b
0.67454	1	0.498497	0.499145	0.500087	0.500942	0.500809	0.499998	0.499802	0.500519	0.498497	0.498808	0.498754	ENSDARG00000097152	ENSDARG00000097152
0.674707	1	0.496915	0.500587	0.499849	0.500188	0.500471	0.499633	0.496915	0.499916	0.499483	0.500028	0.497636	ENSDARG00000061741	itpr3
0.674724	1	0.496914	0.500524	0.500816	0.500729	0.500691	0.50046	0.496914	0.500873	0.499777	0.498506	0.500873	ENSDARG00000059472	arhgap31
0.674747	1	0.497417	0.507449	0.511367	0.506006	0.511252	0.513923	0.512678	0.497417	0.511678	0.510174	0.510389	ENSDARG00000098226	smpd3
0.674942	1	0.495073	0.502008	0.502225	0.501204	0.502592	0.502757	0.504357	0.507169	0.506793	0.503952	0.495073	ENSDARG00000104860	LOC561377
0.674958	1	0.498243	0.498243	0.504435	0.504608	0.504584	0.504389	0.501723	0.504048	0.50477	0.505006	0.504365	ENSDARG00000070222	fam43b
0.675176	1	0.498492	0.500208	0.500381	0.500888	0.500765	0.500417	0.499667	0.500905	0.498492	0.499837	0.499927	ENSDARG00000101998	si:dkey-1b17.2
0.675302	1	0.496903	0.500131	0.50047	0.50028	0.500166	0.500124	0.496903	0.498454	0.499687	0.500471	0.499344	ENSDARG00000035682	ltbp3
0.675464	1	0.498007	0.502594	0.498007	0.519947	0.516183	0.511644	0.500412	0.508284	0.503871	0.507075	0.495554	ENSDARG00000014531	atg4a
0.6759	1	0.498485	0.500301	0.500304	0.500368	0.500709	0.500048	0.499995	0.5006	0.498485	0.499184	0.498934	ENSDARG00000099023	LOC100536572
0.676146	1	0.495037	0.501055	0.502084	0.502864	0.502105	0.498617	0.498801	0.501557	0.498754	0.50067	0.495037	ENSDARG00000114108	ENSDARG00000114108
0.676147	1	0.496887	0.501027	0.500315	0.501065	0.501025	0.500559	0.496887	0.500188	0.499311	0.498748	0.498045	ENSDARG00000053133	b3gnt7l
0.676772	1	0.498477	0.517992	0.525875	0.619681	0.609023	0.606111	0.588773	0.599118	0.498477	0.536137	0.579131	ENSDARG00000070084	phf10
0.677009	1	0.495011	0.501839	0.512006	0.531898	0.511022	0.531909	0.527591	0.532734	0.533044	0.533272	0.495011	ENSDARG00000015425	slc24a4a
0.677117	1	0.498359	0.501052	0.500435	0.500966	0.498359	0.500863	0.500371	0.501142	0.500895	0.498652	0.499103	ENSDARG00000068711	crfb4
0.67713	1	0.498219	0.498219	0.507921	0.507567	0.50732	0.507331	0.506614	0.50663	0.508039	0.506974	0.50815	ENSDARG00000037553	il1rapl2
0.677143	1	0.496869	0.501234	0.50318	0.501112	0.501525	0.500252	0.496869	0.501753	0.499197	0.503088	0.496392	ENSDARG00000016963	slc16a1a
0.677243	1	0.495004	0.519635	0.547775	0.571641	0.566661	0.542851	0.544557	0.54831	0.504394	0.522074	0.495004	ENSDARG00000029783	dedd
0.677281	1	0.498472	0.50037	0.500466	0.50043	0.500447	0.499537	0.500027	0.500466	0.498472	0.499621	0.499171	ENSDARG00000100044	LOC108179070
0.677523	1	0.496861	0.500338	0.500758	0.500779	0.500724	0.500506	0.496861	0.497396	0.498662	0.500646	0.500815	ENSDARG00000070743	tmem45a
0.677542	1	0.494995	0.500158	0.500853	0.501361	0.501325	0.499536	0.499659	0.500267	0.498503	0.499869	0.494995	ENSDARG00000069729	mpg
0.677735	1	0.496857	0.500656	0.500644	0.500707	0.500797	0.500608	0.496857	0.500678	0.499059	0.500139	0.500815	ENSDARG00000093823	ENSDARG00000093823
0.677899	1	0.498466	0.499729	0.5009	0.501417	0.501132	0.499422	0.498696	0.501252	0.498466	0.499169	0.498334	ENSDARG00000036852	ENSDARG00000036852
0.67792	1	0.494983	0.500668	0.501594	0.501832	0.501893	0.499743	0.499217	0.500954	0.49866	0.498862	0.494983	ENSDARG00000077034	nmnat3
0.677923	1	0.494983	0.500792	0.501527	0.500941	0.500999	0.497661	0.500118	0.500594	0.501422	0.501082	0.494983	ENSDARG00000004296	ambp
0.678023	1	0.49821	0.49821	0.508068	0.503851	0.505375	0.504079	0.498158	0.504861	0.509709	0.508325	0.506995	ENSDARG00000027657	crhb
0.678072	1	0.494979	0.500315	0.500671	0.501554	0.501016	0.499927	0.49968	0.500179	0.49947	0.500915	0.494979	ENSDARG00000101676	klhl28
0.678267	1	0.496847	0.500232	0.500582	0.500474	0.5004	0.498412	0.496847	0.500582	0.499175	0.500582	0.498638	ENSDARG00000058946	LOC556989
0.678319	1	0.494971	0.501945	0.505579	0.507527	0.507481	0.503957	0.503122	0.505439	0.498655	0.500816	0.494971	ENSDARG00000069661	si:dkey-121j17.6
0.678562	1	0.494964	0.50097	0.503473	0.50468	0.504591	0.501437	0.498631	0.503543	0.49878	0.498978	0.494964	ENSDARG00000077547	tmlhe
0.678726	1	0.498459	0.500819	0.503272	0.503299	0.503255	0.503019	0.497912	0.500963	0.498459	0.502831	0.501268	ENSDARG00000020149	acoxl
0.678933	1	0.498457	0.502065	0.502352	0.502167	0.501857	0.501473	0.499471	0.502612	0.498457	0.502082	0.497622	ENSDARG00000054584	LOC100002134
0.679311	1	0.498453	0.526329	0.531038	0.565928	0.571341	0.53628	0.54157	0.565305	0.498453	0.514576	0.495464	ENSDARG00000078992	wnk1a
0.679629	1	0.494932	0.51069	0.519957	0.520647	0.520687	0.50741	0.509773	0.520708	0.512411	0.507623	0.494932	ENSDARG00000078215	rbsn
0.679818	1	0.498449	0.519454	0.55657	0.567805	0.567618	0.531048	0.51527	0.522498	0.498449	0.530341	0.496314	ENSDARG00000005315	celf1
0.680086	1	0.496813	0.500381	0.502109	0.50194	0.501765	0.500367	0.496813	0.49972	0.499002	0.502229	0.502092	ENSDARG00000100199	LOC100538151
0.680377	1	0.498443	0.500668	0.501582	0.501821	0.501745	0.501317	0.500062	0.501216	0.498443	0.499845	0.502037	ENSDARG00000104888	ENSDARG00000104888
0.680515	1	0.496804	0.50177	0.504523	0.505008	0.504796	0.503449	0.496804	0.504132	0.499923	0.501939	0.499443	ENSDARG00000099936	nlrc3l
0.680582	1	0.497324	0.509864	0.511592	0.511413	0.511272	0.511181	0.50061	0.497324	0.511033	0.511682	0.506102	ENSDARG00000091535	ccser2b
0.680815	1	0.496799	0.498359	0.503269	0.503286	0.503372	0.501552	0.496799	0.500999	0.501684	0.502764	0.500385	ENSDARG00000035253	npr3
0.680837	1	0.496798	0.500248	0.500473	0.500469	0.500447	0.500034	0.496798	0.50062	0.498642	0.499912	0.50011	ENSDARG00000055226	slc7a7
0.681009	1	0.498438	0.500217	0.500294	0.500335	0.500371	0.499891	0.497333	0.500407	0.498438	0.500407	0.500407	ENSDARG00000075851	oafa
0.681627	1	0.498432	0.500741	0.499681	0.500391	0.500384	0.500622	0.500493	0.500522	0.498432	0.499243	0.499636	ENSDARG00000091287	ebf3b
0.681685	1	0.496782	0.513835	0.520683	0.517888	0.517108	0.520778	0.496782	0.508743	0.506983	0.520868	0.519763	ENSDARG00000095774	emd
0.681969	1	0.496777	0.499814	0.500234	0.500255	0.5002	0.499981	0.496777	0.500291	0.498806	0.499953	0.500291	ENSDARG00000025089	loxl4
0.682266	1	0.498164	0.498164	0.580336	0.563555	0.5745	0.552692	0.496988	0.550725	0.539621	0.537473	0.508089	ENSDARG00000095459	si:ch211-191j22.3
0.682457	1	0.496767	0.507444	0.509802	0.509755	0.509861	0.507601	0.496767	0.509656	0.50496	0.508817	0.506659	ENSDARG00000058365	hspb8
0.682888	1	0.49842	0.499658	0.500448	0.503815	0.50407	0.503067	0.502815	0.502432	0.49842	0.498393	0.501188	ENSDARG00000103949	zbtb12.1
0.683074	1	0.498418	0.499791	0.500419	0.500801	0.500727	0.50015	0.498455	0.500873	0.498418	0.499858	0.500873	ENSDARG00000057633	cxcr4a
0.6831	1	0.496755	0.49985	0.500419	0.500282	0.50053	0.498453	0.496755	0.499701	0.498955	0.498226	0.496404	ENSDARG00000077605	frrs1b
0.68315	1	0.498154	0.498154	0.506027	0.501908	0.499528	0.507731	0.505477	0.507175	0.50381	0.507555	0.506611	ENSDARG00000012449	ccdc120a
0.683462	1	0.494815	0.502148	0.504413	0.504713	0.504666	0.499714	0.500677	0.501812	0.501838	0.50032	0.494815	ENSDARG00000055613	zgc:123238
0.683546	1	0.494812	0.500362	0.50084	0.501271	0.501281	0.500475	0.499727	0.501374	0.49993	0.499558	0.494812	ENSDARG00000101690	si:ch73-158p21.2
0.683759	1	0.497055	0.50382	0.507359	0.513189	0.512876	0.506192	0.505226	0.509989	0.499594	0.497055	0.49936	ENSDARG00000101445	klhl7
0.683816	1	0.498411	0.499839	0.500422	0.500868	0.50081	0.500429	0.498852	0.499954	0.498411	0.499359	0.499754	ENSDARG00000094308	ENSDARG00000094308
0.684126	1	0.498143	0.498143	0.50083	0.501189	0.500764	0.501307	0.498876	0.498091	0.500109	0.499657	0.500868	ENSDARG00000076381	slc25a1b
0.68429	1	0.496732	0.501126	0.501458	0.5015	0.501407	0.501056	0.496732	0.501572	0.499976	0.501572	0.501572	ENSDARG00000031983	six4b
0.684435	1	0.497508	0.499924	0.500644	0.500418	0.500486	0.497508	0.497516	0.500268	0.499854	0.49845	0.497578	ENSDARG00000076005	LOC100334952
0.684487	1	0.494784	0.510596	0.517401	0.521551	0.520744	0.514434	0.511205	0.520268	0.509866	0.50685	0.494784	ENSDARG00000073931	LOC100001665
0.685412	1	0.494755	0.538286	0.577239	0.562302	0.572792	0.534767	0.558589	0.577258	0.56861	0.561791	0.494755	ENSDARG00000076560	apbb1
0.685515	1	0.498396	0.500222	0.499959	0.50023	0.500352	0.500389	0.497842	0.500152	0.498396	0.499347	0.499405	ENSDARG00000071241	trim35-39
0.685575	1	0.496708	0.503615	0.514153	0.510209	0.513032	0.513671	0.496708	0.513523	0.511778	0.513901	0.512376	ENSDARG00000088013	zgc:136333
0.685725	1	0.497021	0.500137	0.500176	0.500017	0.500142	0.499613	0.500013	0.500096	0.499192	0.497021	0.499585	ENSDARG00000030110	myod1
0.68574	1	0.497021	0.50068	0.500615	0.501165	0.500864	0.500267	0.500821	0.5011	0.499119	0.497021	0.499329	ENSDARG00000045580	lum
0.685863	1	0.498392	0.500068	0.500177	0.500003	0.498339	0.500291	0.499193	0.500154	0.498392	0.499953	0.500291	ENSDARG00000077219	plxdc2a
0.685991	1	0.498391	0.500041	0.499971	0.500848	0.500605	0.49911	0.499305	0.500324	0.498391	0.499929	0.496107	ENSDARG00000099739	ENSDARG00000099739
0.686023	1	0.494737	0.500459	0.50014	0.499491	0.499633	0.499775	0.497486	0.500675	0.499443	0.499701	0.494737	ENSDARG00000035028	lpcat4
0.686199	1	0.498121	0.498121	0.508908	0.508387	0.502837	0.508062	0.507776	0.503952	0.508877	0.508418	0.509081	ENSDARG00000070522	cacna1ia
0.686404	1	0.498387	0.499857	0.500061	0.500067	0.500102	0.499968	0.497978	0.500175	0.498387	0.500175	0.500175	ENSDARG00000092967	si:dkey-93m18.4
0.686703	1	0.497475	0.500543	0.500355	0.500614	0.499929	0.497475	0.498337	0.500421	0.500519	0.497333	0.49756	ENSDARG00000073699	col9a1a
0.686772	1	0.498384	0.499909	0.500234	0.499967	0.500127	0.498019	0.498094	0.499881	0.498384	0.499277	0.495757	ENSDARG00000058413	rnaset2l
0.686897	1	0.496682	0.500513	0.500583	0.500352	0.500586	0.500331	0.496682	0.500504	0.4996	0.500134	0.499994	ENSDARG00000020944	ezra
0.68694	1	0.498382	0.500253	0.500365	0.500615	0.500482	0.500119	0.500169	0.50009	0.498382	0.500035	0.499754	ENSDARG00000036968	serpina10b
0.687107	1	0.496678	0.501227	0.5014	0.500611	0.501349	0.500997	0.496678	0.500145	0.498639	0.501345	0.501514	ENSDARG00000061194	hectd2
0.687318	1	0.498379	0.499999	0.500065	0.500169	0.500222	0.50004	0.498591	0.500076	0.498379	0.499674	0.499053	ENSDARG00000074842	snx8a
0.687333	1	0.498379	0.500295	0.503995	0.505002	0.504991	0.503603	0.500084	0.504807	0.498379	0.500035	0.499338	ENSDARG00000103225	LOC103910001
0.687557	1	0.498376	0.499957	0.500116	0.500116	0.500098	0.500116	0.500116	0.500116	0.498376	0.499947	0.500116	ENSDARG00000028850	btr16
0.687565	1	0.498376	0.500289	0.500655	0.500798	0.500827	0.500719	0.4998	0.500792	0.498376	0.499311	0.500042	ENSDARG00000088861	ENSDARG00000088861
0.687745	1	0.494684	0.504032	0.504283	0.50797	0.507564	0.503429	0.507997	0.506523	0.508679	0.500123	0.494684	ENSDARG00000061215	fam149b1
0.687884	1	0.498373	0.500249	0.499782	0.498895	0.500335	0.499994	0.496671	0.500271	0.498373	0.499731	0.499113	ENSDARG00000017369	sema3d
0.687926	1	0.497207	0.500127	0.500349	0.500277	0.500203	0.500246	0.49991	0.497207	0.49942	0.499843	0.500349	ENSDARG00000005216	megf6
0.687987	1	0.497456	0.498944	0.504779	0.499781	0.500115	0.497456	0.500521	0.501271	0.503666	0.503606	0.499322	ENSDARG00000038398	LOC100007686
0.687987	1	0.496661	0.50385	0.50607	0.501538	0.502403	0.498907	0.496661	0.503407	0.504284	0.504147	0.500931	ENSDARG00000074989	sparcl1
0.688707	1	0.494654	0.502436	0.503976	0.504041	0.503589	0.500514	0.50055	0.503581	0.503128	0.500901	0.494654	ENSDARG00000105095	ENSDARG00000105095
0.688938	1	0.498363	0.500532	0.501055	0.502074	0.50237	0.502145	0.500888	0.502223	0.498363	0.497261	0.497763	ENSDARG00000105806	si:cabz01069020.1
0.688997	1	0.494645	0.501412	0.502834	0.502661	0.502558	0.501232	0.501215	0.503024	0.502492	0.500903	0.494645	ENSDARG00000088514	and1
0.689036	1	0.494644	0.502342	0.504006	0.50466	0.504701	0.500708	0.504401	0.505195	0.503288	0.502404	0.494644	ENSDARG00000059846	epg5
0.689176	1	0.497838	0.49947	0.497838	0.50153	0.500483	0.502076	0.499402	0.500949	0.502484	0.501883	0.49973	ENSDARG00000044034	tmem86a
0.6892	1	0.498361	0.500513	0.500584	0.500568	0.500458	0.498885	0.498226	0.500367	0.498361	0.500133	0.496758	ENSDARG00000077572	si:ch211-193k19.2
0.689237	1	0.494638	0.500732	0.50136	0.501953	0.502002	0.499393	0.499092	0.501567	0.498468	0.496984	0.494638	ENSDARG00000088367	si:cabz01069013.3
0.689359	1	0.498359	0.500104	0.500818	0.500859	0.500767	0.500312	0.498735	0.500931	0.498359	0.498397	0.499638	ENSDARG00000102087	ENSDARG00000102087
0.689467	1	0.497434	0.501505	0.502977	0.50292	0.502805	0.497434	0.497392	0.502087	0.4997	0.500115	0.495569	ENSDARG00000011537	ugt2a5
0.689491	1	0.498358	0.500026	0.499953	0.500119	0.500298	0.499891	0.499968	0.500407	0.498358	0.50007	0.499111	ENSDARG00000099534	LOC100329344
0.689743	1	0.498082	0.498082	0.507579	0.506315	0.506383	0.502753	0.500173	0.503765	0.506495	0.505637	0.499975	ENSDARG00000076544	aldh5a1
0.690072	1	0.497827	0.504924	0.497827	0.509845	0.508027	0.505284	0.511415	0.511725	0.511617	0.501152	0.49767	ENSDARG00000088475	pcdh1gb9
0.690315	1	0.49835	0.501876	0.503574	0.503975	0.504038	0.502504	0.50324	0.503673	0.49835	0.501737	0.502834	ENSDARG00000075530	pigu
0.690417	1	0.496614	0.507756	0.538291	0.540218	0.539871	0.528074	0.496614	0.525283	0.534201	0.538443	0.525446	ENSDARG00000016611	scrn3
0.690554	1	0.497418	0.500946	0.499826	0.500008	0.500833	0.497418	0.50104	0.499365	0.49965	0.497388	0.496987	ENSDARG00000041092	pgpep1l
0.690738	1	0.494592	0.526531	0.55843	0.547321	0.556506	0.52524	0.5232	0.550445	0.532022	0.521663	0.494592	ENSDARG00000032458	mark2b
0.690752	1	0.498026	0.499511	0.500192	0.498026	0.498662	0.498806	0.499572	0.500349	0.502445	0.500147	0.500954	ENSDARG00000092283	cxl34b.11
0.691118	1	0.49458	0.499624	0.501588	0.500883	0.501304	0.498407	0.49794	0.500824	0.500441	0.496929	0.49458	ENSDARG00000015158	slc50a1
0.691317	1	0.496597	0.505302	0.506815	0.506819	0.506799	0.506418	0.496597	0.505139	0.50595	0.506761	0.506289	ENSDARG00000071578	si:ch211-222k6.3
0.691485	1	0.498339	0.500047	0.500118	0.500139	0.500083	0.500071	0.499516	0.500175	0.498339	0.500006	0.500175	ENSDARG00000020746	gfi1aa
0.691679	1	0.498338	0.500402	0.500531	0.500635	0.500742	0.500402	0.498838	0.500678	0.498338	0.499126	0.499522	ENSDARG00000090623	si:dkeyp-106c3.1
0.69168	1	0.494563	0.501148	0.504049	0.502972	0.503022	0.502463	0.50276	0.502152	0.501298	0.504591	0.494563	ENSDARG00000034677	scel
0.691905	1	0.494556	0.503361	0.509056	0.499299	0.502898	0.49918	0.498471	0.50909	0.50704	0.509326	0.494556	ENSDARG00000079470	cdk17
0.691917	1	0.498335	0.499946	0.500582	0.500474	0.500491	0.49955	0.499923	0.500582	0.498335	0.499738	0.497991	ENSDARG00000094874	ENSDARG00000094874
0.692331	1	0.496906	0.499862	0.499889	0.500116	0.50008	0.500013	0.499677	0.49998	0.499894	0.496906	0.500116	ENSDARG00000061758	sh3pxd2ab
0.692333	1	0.498331	0.500666	0.500991	0.501048	0.501011	0.501048	0.49995	0.499954	0.498331	0.500879	0.499755	ENSDARG00000098233	ENSDARG00000098233
0.692491	1	0.494538	0.499296	0.502599	0.501928	0.501798	0.500915	0.500448	0.50167	0.50062	0.497771	0.494538	ENSDARG00000092968	LOC101886167
0.692854	1	0.494526	0.504825	0.501938	0.507061	0.506613	0.50295	0.500909	0.507576	0.502515	0.502947	0.494526	ENSDARG00000101507	atg2a
0.692896	1	0.498326	0.501528	0.5019	0.502951	0.502757	0.500168	0.499834	0.5031	0.498326	0.498564	0.498625	ENSDARG00000099890	ENSDARG00000099890
0.69293	1	0.494524	0.502418	0.504579	0.505278	0.504954	0.502128	0.501451	0.504632	0.50192	0.500151	0.494524	ENSDARG00000076328	osbpl11
0.693129	1	0.498045	0.498045	0.505242	0.501305	0.502171	0.50242	0.502338	0.503903	0.504486	0.503049	0.500249	ENSDARG00000095536	trim62.2
0.693262	1	0.498323	0.499543	0.50014	0.500371	0.500489	0.500339	0.499848	0.499661	0.498323	0.499138	0.500518	ENSDARG00000104488	si:ch73-299h12.9
0.693316	1	0.496558	0.50024	0.500962	0.500948	0.501551	0.50013	0.496558	0.501135	0.498595	0.499631	0.496035	ENSDARG00000052515	calcoco2
0.693383	1	0.497997	0.505245	0.500656	0.497997	0.501848	0.509136	0.505048	0.508642	0.508016	0.509139	0.509097	ENSDARG00000058237	ssbp3a
0.693396	1	0.498321	0.499989	0.500466	0.500286	0.500356	0.500053	0.496951	0.499919	0.498321	0.499283	0.499171	ENSDARG00000019516	sp7
0.693458	1	0.496556	0.500227	0.500291	0.500003	0.500218	0.500085	0.496556	0.500018	0.498734	0.500122	0.499643	ENSDARG00000012824	itga3b
0.693491	1	0.496555	0.499797	0.499685	0.500479	0.500507	0.499304	0.496555	0.500754	0.498934	0.499307	0.498576	ENSDARG00000076339	cln5
0.693762	1	0.498318	0.502115	0.506082	0.504486	0.504978	0.505855	0.497811	0.504327	0.498318	0.507917	0.502782	ENSDARG00000062302	znf652
0.693774	1	0.497371	0.501541	0.506119	0.504976	0.505139	0.497371	0.502163	0.503818	0.506285	0.504052	0.496215	ENSDARG00000090255	phlpp2
0.693888	1	0.496547	0.50077	0.502302	0.502603	0.502731	0.502261	0.496547	0.500037	0.500167	0.497948	0.500793	ENSDARG00000099839	LOC566646
0.693952	1	0.498316	0.499777	0.500236	0.500241	0.500003	0.499936	0.49991	0.500213	0.498316	0.499843	0.499702	ENSDARG00000040282	zgc:92590
0.694034	1	0.498315	0.500254	0.500179	0.500313	0.500331	0.500143	0.497053	0.500349	0.498315	0.50018	0.500349	ENSDARG00000103766	cyp2aa11
0.694358	1	0.49448	0.510136	0.519247	0.518447	0.519267	0.509572	0.510323	0.517537	0.502881	0.50353	0.49448	ENSDARG00000090975	si:dkey-62k3.5
0.694548	1	0.498311	0.500378	0.501405	0.501024	0.50096	0.498751	0.499552	0.499831	0.498311	0.4982	0.494639	ENSDARG00000069995	dpy19l1l
0.694707	1	0.496531	0.500251	0.502766	0.501485	0.502237	0.502159	0.496531	0.497551	0.499778	0.500725	0.497986	ENSDARG00000074617	wfs1b
0.694818	1	0.494466	0.500099	0.51008	0.510804	0.509986	0.507066	0.510271	0.506907	0.508366	0.505971	0.494466	ENSDARG00000036542	pknox1.2
0.694949	1	0.49686	0.501491	0.49978	0.501211	0.501663	0.50019	0.502109	0.501416	0.499889	0.49686	0.496155	ENSDARG00000054616	cldni
0.695013	1	0.497766	0.50376	0.497766	0.512881	0.511466	0.507848	0.507692	0.513144	0.511562	0.507818	0.503799	ENSDARG00000102379	sesn4
0.695082	1	0.498305	0.499623	0.500121	0.500219	0.500273	0.500188	0.496776	0.500018	0.498305	0.499784	0.500291	ENSDARG00000032584	thnsl2
0.695093	1	0.497091	0.500187	0.500207	0.500952	0.500759	0.500403	0.497345	0.497091	0.498323	0.49989	0.499806	ENSDARG00000011521	upb1
0.695287	1	0.497088	0.499177	0.500186	0.500244	0.500494	0.500434	0.499322	0.497088	0.499083	0.499965	0.499994	ENSDARG00000095615	si:dkeyp-86h10.3
0.695306	1	0.497975	0.50313	0.504428	0.497975	0.50405	0.503935	0.504218	0.504519	0.504332	0.504319	0.504657	ENSDARG00000039264	igfbp5a
0.695373	1	0.496852	0.501416	0.501661	0.502826	0.502729	0.501922	0.4993	0.503123	0.500942	0.496852	0.497454	ENSDARG00000031246	hbegfb
0.695616	1	0.4983	0.499745	0.498758	0.499701	0.499948	0.499936	0.498592	0.499667	0.4983	0.497308	0.498407	ENSDARG00000105274	ENSDARG00000105274
0.695668	1	0.496513	0.499954	0.504127	0.503336	0.500814	0.502415	0.496513	0.506324	0.501837	0.497264	0.501086	ENSDARG00000055412	mylk4b
0.695772	1	0.496511	0.509017	0.531739	0.530265	0.530873	0.528852	0.496511	0.526736	0.531248	0.53204	0.531752	ENSDARG00000019753	kcnn3
0.695835	1	0.498298	0.501296	0.504817	0.505149	0.505565	0.502332	0.50301	0.504723	0.498298	0.500324	0.501686	ENSDARG00000022905	LOC794515
0.696123	1	0.494425	0.503018	0.503961	0.503879	0.503766	0.501968	0.503255	0.503998	0.501436	0.501437	0.494425	ENSDARG00000030630	mfsd2aa
0.69615	1	0.496503	0.515779	0.521645	0.523895	0.523208	0.520899	0.496503	0.514758	0.506189	0.51698	0.516993	ENSDARG00000115383	gnb4b
0.696156	1	0.498295	0.500043	0.501131	0.501512	0.501703	0.500413	0.499856	0.501723	0.498295	0.498895	0.498395	ENSDARG00000087759	ENSDARG00000087759
0.696678	1	0.49829	0.49994	0.500307	0.500593	0.500697	0.500267	0.499014	0.499896	0.49829	0.498289	0.49905	ENSDARG00000112928	ENSDARG00000112928
0.696721	1	0.49829	0.503864	0.510716	0.512972	0.513681	0.509535	0.507156	0.511837	0.49829	0.50744	0.507995	ENSDARG00000077177	map2k4b
0.696773	1	0.496491	0.509997	0.510504	0.510454	0.510289	0.504642	0.496491	0.510115	0.506958	0.509734	0.505339	ENSDARG00000017320	f11r.1
0.696815	1	0.498289	0.499702	0.500068	0.500466	0.500338	0.499949	0.499806	0.500192	0.498289	0.49979	0.497229	ENSDARG00000110572	ENSDARG00000110572
0.6969	1	0.498288	0.5002	0.500533	0.500787	0.500785	0.500622	0.500053	0.500385	0.498288	0.499749	0.499639	ENSDARG00000112878	ENSDARG00000112878
0.696925	1	0.498288	0.500845	0.500204	0.499925	0.500471	0.499033	0.498872	0.501104	0.498288	0.499318	0.496977	ENSDARG00000043482	b3gnt3.1
0.696955	1	0.498003	0.498003	0.501854	0.507084	0.508713	0.506166	0.502392	0.510861	0.504135	0.506798	0.499858	ENSDARG00000055629	dipk2ab
0.69711	1	0.498286	0.500375	0.500643	0.500541	0.500647	0.500654	0.500318	0.500483	0.498286	0.499068	0.499462	ENSDARG00000091757	ENSDARG00000091757
0.697212	1	0.494391	0.500728	0.499557	0.500197	0.500072	0.499183	0.500374	0.500607	0.50112	0.499761	0.494391	ENSDARG00000037278	lrata
0.697297	1	0.496481	0.498839	0.500589	0.499972	0.500599	0.500151	0.496481	0.500737	0.499778	0.500029	0.500873	ENSDARG00000038794	zgc:113531
0.69761	1	0.498281	0.505156	0.517263	0.523262	0.522596	0.518307	0.500462	0.512974	0.498281	0.51913	0.506686	ENSDARG00000060002	ogg1
0.69798	1	0.494367	0.503299	0.505008	0.509663	0.509012	0.505885	0.504934	0.508574	0.502173	0.502008	0.494367	ENSDARG00000101365	si:cabz01021430.2
0.698074	1	0.494364	0.521816	0.534108	0.536272	0.535299	0.512904	0.504585	0.516056	0.519539	0.509302	0.494364	ENSDARG00000070843	arid3a
0.698135	1	0.494363	0.501237	0.502407	0.50166	0.501711	0.500326	0.499028	0.501515	0.502298	0.5009	0.494363	ENSDARG00000102129	crygn1
0.698437	1	0.498144	0.49945	0.502097	0.501901	0.498144	0.501637	0.499959	0.501607	0.502003	0.501985	0.502154	ENSDARG00000075532	slc4a11
0.698954	1	0.498269	0.501055	0.501596	0.502461	0.502385	0.502267	0.498728	0.501581	0.498269	0.500486	0.500745	ENSDARG00000102724	zgc:153039
0.699261	1	0.498266	0.500048	0.500782	0.501214	0.501242	0.500932	0.497237	0.501318	0.498266	0.500847	0.501863	ENSDARG00000006456	pdgfrl
0.699373	1	0.494324	0.51303	0.549711	0.541315	0.545344	0.529304	0.523578	0.532327	0.542863	0.5604	0.494324	ENSDARG00000101270	klhl8
0.699595	1	0.496436	0.500894	0.503354	0.498537	0.499235	0.499262	0.496436	0.499362	0.50476	0.502651	0.498564	ENSDARG00000036140	crybgx
0.699643	1	0.496435	0.504801	0.512705	0.510318	0.510525	0.511509	0.496435	0.497426	0.51085	0.507308	0.50962	ENSDARG00000034871	mid2
0.699938	1	0.496429	0.499328	0.500991	0.500651	0.500701	0.499808	0.496429	0.499817	0.498536	0.499864	0.5004	ENSDARG00000073961	si:ch211-160j14.2
0.700126	1	0.498257	0.500205	0.500362	0.499972	0.50018	0.499841	0.498238	0.500464	0.498257	0.499859	0.500225	ENSDARG00000077504	si:ch211-103n10.5
0.700164	1	0.498257	0.500151	0.500025	0.500673	0.500777	0.499454	0.498473	0.500013	0.498257	0.500431	0.498521	ENSDARG00000102861	lmf1
0.700655	1	0.494284	0.499902	0.500714	0.501108	0.501032	0.499229	0.500299	0.500576	0.499016	0.498359	0.494284	ENSDARG00000111290	erg28
0.700887	1	0.49825	0.499591	0.500242	0.500316	0.500221	0.499711	0.499324	0.499684	0.49825	0.498951	0.499346	ENSDARG00000100995	ENSDARG00000100995
0.700973	1	0.494274	0.500103	0.500573	0.501631	0.501379	0.497618	0.500702	0.501995	0.500411	0.500488	0.494274	ENSDARG00000096667	hemgn
0.700975	1	0.494274	0.511028	0.525111	0.521462	0.523433	0.500594	0.509567	0.522173	0.506474	0.50195	0.494274	ENSDARG00000053456	zgc:172295
0.701374	1	0.498246	0.499983	0.500191	0.500368	0.500581	0.499945	0.498678	0.500326	0.498246	0.499691	0.500227	ENSDARG00000075332	ENSDARG00000075332
0.701615	1	0.496742	0.500913	0.50101	0.501516	0.501421	0.500876	0.500487	0.501121	0.49882	0.496742	0.499218	ENSDARG00000095339	col23a1a
0.702109	1	0.498238	0.499931	0.499669	0.500228	0.50017	0.500098	0.499968	0.500271	0.498238	0.498887	0.49976	ENSDARG00000098745	tfec
0.70229	1	0.498237	0.500062	0.500585	0.500663	0.500498	0.499872	0.4996	0.500562	0.498237	0.499348	0.499405	ENSDARG00000037398	zgc:113229
0.702374	1	0.498236	0.499697	0.50024	0.500416	0.500378	0.500007	0.496791	0.500388	0.498236	0.500186	0.499229	ENSDARG00000010318	srpx
0.702588	1	0.494223	0.501042	0.503661	0.504969	0.504511	0.501737	0.499817	0.502638	0.498406	0.500675	0.494223	ENSDARG00000056247	bricd5
0.702614	1	0.496377	0.500887	0.502302	0.502007	0.502311	0.502527	0.496377	0.497889	0.501571	0.502051	0.501495	ENSDARG00000074488	ifngr1l
0.702893	1	0.498231	0.499249	0.500623	0.501477	0.500986	0.500495	0.50015	0.500643	0.498231	0.50003	0.499973	ENSDARG00000045765	asb13a.2
0.702959	1	0.49637	0.501149	0.506622	0.509444	0.508973	0.504641	0.49637	0.508424	0.501096	0.502631	0.499482	ENSDARG00000063457	wash1
0.703148	1	0.498229	0.500766	0.500804	0.500928	0.501069	0.500256	0.500098	0.501094	0.498229	0.500376	0.499507	ENSDARG00000036876	zgc:153284
0.703186	1	0.496365	0.500328	0.502809	0.501146	0.501443	0.501747	0.496365	0.499628	0.500323	0.503102	0.501674	ENSDARG00000053389	jade2
0.703301	1	0.498227	0.500796	0.502636	0.502928	0.503032	0.501066	0.500362	0.502202	0.498227	0.497703	0.497633	ENSDARG00000045175	pofut2
0.703314	1	0.494201	0.502517	0.504014	0.505984	0.50588	0.501612	0.50044	0.50224	0.499511	0.498916	0.494201	ENSDARG00000054312	slc38a6
0.703572	1	0.497929	0.497929	0.527475	0.526349	0.527563	0.525656	0.507017	0.523132	0.500339	0.517227	0.52259	ENSDARG00000037884	rab30
0.703624	1	0.496951	0.502747	0.504261	0.503861	0.503947	0.502698	0.499588	0.496951	0.499776	0.499751	0.501429	ENSDARG00000104043	gng10
0.703655	1	0.498224	0.500137	0.500525	0.500582	0.500327	0.500169	0.498166	0.498396	0.498224	0.500582	0.499935	ENSDARG00000103854	pdlim7
0.703823	1	0.496703	0.501314	0.500281	0.501932	0.501814	0.501379	0.50152	0.502211	0.499362	0.496703	0.499393	ENSDARG00000062235	lrrc34
0.704003	1	0.494179	0.500247	0.502129	0.501486	0.501951	0.502087	0.501426	0.501783	0.500925	0.500807	0.494179	ENSDARG00000093852	ENSDARG00000093852
0.704039	1	0.49822	0.501893	0.501995	0.502418	0.502105	0.501325	0.497733	0.502015	0.49822	0.500537	0.500625	ENSDARG00000089162	afap1l1a
0.704128	1	0.496347	0.49992	0.500467	0.500128	0.500268	0.4998	0.496347	0.500524	0.498426	0.500186	0.500524	ENSDARG00000090039	reck
0.704145	1	0.498219	0.499532	0.503592	0.503774	0.50389	0.502471	0.501461	0.502289	0.498219	0.498017	0.496621	ENSDARG00000097521	LOC103908714
0.704287	1	0.498218	0.500021	0.50006	0.500116	0.50008	0.499807	0.498579	0.49998	0.498218	0.497751	0.498821	ENSDARG00000103311	fbln1
0.704467	1	0.498216	0.504398	0.51786	0.524417	0.525598	0.536532	0.518926	0.516473	0.498216	0.529258	0.537437	ENSDARG00000069601	snx30
0.704576	1	0.496935	0.500066	0.502422	0.502992	0.502886	0.501288	0.502315	0.496935	0.499848	0.5002	0.501496	ENSDARG00000095796	si:dkey-87o1.2
0.704765	1	0.498213	0.499968	0.500292	0.500169	0.50024	0.500349	0.497714	0.500076	0.498213	0.500011	0.499702	ENSDARG00000073711	ENSDARG00000073711
0.704848	1	0.498212	0.500143	0.500175	0.500103	0.500156	0.500071	0.497318	0.500175	0.498212	0.500006	0.500175	ENSDARG00000005510	gdf6b
0.70498	1	0.498211	0.500305	0.500538	0.50102	0.500927	0.500752	0.500506	0.500481	0.498211	0.498968	0.500516	ENSDARG00000109802	ENSDARG00000109802
0.705343	1	0.494137	0.527374	0.534823	0.540368	0.540727	0.521101	0.518131	0.538051	0.506895	0.51519	0.494137	ENSDARG00000061013	ankfy1
0.705399	1	0.496322	0.501602	0.506963	0.504307	0.505756	0.501863	0.496322	0.506467	0.499158	0.504507	0.495852	ENSDARG00000071643	zgc:171490
0.705527	1	0.498206	0.49995	0.50071	0.501222	0.500967	0.500913	0.499686	0.500402	0.498206	0.499704	0.499282	ENSDARG00000110670	ENSDARG00000110670
0.705568	1	0.498205	0.500857	0.500593	0.500615	0.500336	0.500015	0.497312	0.500501	0.498205	0.500541	0.499104	ENSDARG00000079293	gdpd4b
0.705691	1	0.497193	0.500196	0.500291	0.500219	0.500145	0.497193	0.498533	0.500154	0.49933	0.500122	0.495111	ENSDARG00000024602	zgc:162964
0.705739	1	0.498069	0.507327	0.511527	0.510534	0.498069	0.502231	0.508334	0.511127	0.51158	0.511149	0.497725	ENSDARG00000060393	fibcd1b
0.70595	1	0.497902	0.497902	0.516011	0.515409	0.515552	0.515182	0.513356	0.512408	0.515863	0.515856	0.515557	ENSDARG00000021909	zgc:110852
0.706099	1	0.494113	0.500049	0.500438	0.498432	0.500802	0.498974	0.500983	0.500906	0.500657	0.497983	0.494113	ENSDARG00000062355	axdnd1
0.706164	1	0.4982	0.500889	0.500991	0.500904	0.500829	0.498261	0.498415	0.500091	0.4982	0.499698	0.500401	ENSDARG00000058389	ccl19a.1
0.706285	1	0.496304	0.500127	0.500585	0.500663	0.500699	0.500492	0.496304	0.500562	0.498912	0.500361	0.500699	ENSDARG00000038990	wnt3
0.7063	1	0.494107	0.501398	0.501956	0.502371	0.502683	0.499767	0.49983	0.502551	0.500605	0.500075	0.494107	ENSDARG00000100597	ubxn4
0.706322	1	0.496304	0.500914	0.501634	0.501444	0.501403	0.50098	0.496304	0.501257	0.501074	0.501468	0.501158	ENSDARG00000056874	lygl1
0.706455	1	0.494102	0.505455	0.514033	0.514471	0.516095	0.509126	0.507306	0.514888	0.49855	0.506299	0.494102	ENSDARG00000022177	ddx59
0.706476	1	0.498196	0.5	0.5	0.5	0.499982	0.5	0.498023	0.5	0.498196	0.499831	0.499352	ENSDARG00000061070	chst3a
0.706508	1	0.498196	0.500349	0.500699	0.500627	0.500699	0.499046	0.497184	0.500562	0.498196	0.498671	0.496813	ENSDARG00000109902	tmem254
0.706606	1	0.497179	0.502192	0.503229	0.500328	0.501226	0.497179	0.503515	0.50387	0.503991	0.502138	0.499686	ENSDARG00000079468	rhobtb1
0.706704	1	0.494094	0.512131	0.533103	0.534653	0.537655	0.524686	0.52992	0.533029	0.532583	0.52528	0.494094	ENSDARG00000070441	zdhhc17
0.706811	1	0.494091	0.50976	0.510541	0.510603	0.510379	0.509686	0.510269	0.510573	0.509831	0.50788	0.494091	ENSDARG00000068503	gbgt1l4
0.706837	1	0.498193	0.50118	0.500847	0.501533	0.501491	0.501316	0.498518	0.501628	0.498193	0.50052	0.501392	ENSDARG00000011876	ednraa
0.706878	1	0.498057	0.502214	0.505782	0.504053	0.498057	0.502894	0.502116	0.505739	0.505097	0.499151	0.500929	ENSDARG00000045802	hapln3
0.706937	1	0.498192	0.500249	0.500351	0.500407	0.500371	0.500201	0.498871	0.500134	0.498192	0.499225	0.49976	ENSDARG00000093015	ENSDARG00000093015
0.707298	1	0.494075	0.500945	0.502972	0.50184	0.502116	0.499206	0.50029	0.501497	0.501589	0.502468	0.494075	ENSDARG00000095179	ENSDARG00000095179
0.708098	1	0.496626	0.500282	0.500572	0.504469	0.50466	0.503679	0.503362	0.503291	0.500329	0.496626	0.499827	ENSDARG00000102139	LOC100007471
0.708155	1	0.496267	0.516572	0.538699	0.547188	0.552305	0.555805	0.496267	0.545559	0.517398	0.552663	0.552795	ENSDARG00000005549	znf710b
0.7083	1	0.494043	0.500397	0.500524	0.500344	0.500396	0.500214	0.499644	0.500387	0.500079	0.500524	0.494043	ENSDARG00000076140	clcf1
0.708369	1	0.498178	0.500477	0.501068	0.501315	0.501214	0.49904	0.499178	0.50053	0.498178	0.498828	0.498157	ENSDARG00000098122	ENSDARG00000098122
0.708371	1	0.498178	0.500053	0.499605	0.499972	0.499989	0.498155	0.499897	0.500116	0.498178	0.497582	0.494936	ENSDARG00000014373	ddx4
0.708375	1	0.498178	0.500003	0.500478	0.500593	0.500624	0.500164	0.497476	0.49757	0.498178	0.499977	0.497755	ENSDARG00000008931	renbp
0.708481	1	0.494038	0.503231	0.508748	0.512588	0.512472	0.505423	0.505536	0.50921	0.500648	0.502127	0.494038	ENSDARG00000103751	ENSDARG00000103751
0.708552	1	0.494035	0.50464	0.530986	0.52544	0.526109	0.516747	0.531685	0.509246	0.533665	0.50939	0.494035	ENSDARG00000092260	si:ch73-290k24.6
0.70866	1	0.497872	0.497872	0.525791	0.526569	0.527969	0.509476	0.522501	0.526095	0.525652	0.518003	0.496303	ENSDARG00000070916	dnajc27
0.708741	1	0.49403	0.503265	0.50422	0.500059	0.501804	0.497161	0.498799	0.50339	0.505566	0.504093	0.49403	ENSDARG00000043238	atg16l2
0.708969	1	0.498172	0.500067	0.50077	0.501123	0.500973	0.500514	0.5009	0.500518	0.498172	0.498469	0.498104	ENSDARG00000116181	znf1119
0.709224	1	0.494014	0.511035	0.559346	0.553412	0.552289	0.532516	0.543389	0.521402	0.566154	0.546766	0.494014	ENSDARG00000098771	cbx8b
0.709238	1	0.49817	0.500703	0.501282	0.501231	0.501248	0.501132	0.496288	0.501339	0.49817	0.50117	0.501339	ENSDARG00000087956	she
0.709486	1	0.496241	0.509526	0.51858	0.516933	0.516924	0.513649	0.496241	0.510604	0.505011	0.51336	0.507086	ENSDARG00000018976	sptlc2a
0.709514	1	0.498167	0.500026	0.500058	0.500058	0.500003	0.499748	0.499399	0.500058	0.498167	0.500058	0.500058	ENSDARG00000101104	fam111.1
0.709574	1	0.496239	0.501005	0.499463	0.500864	0.50049	0.499862	0.496239	0.500283	0.49887	0.498469	0.498282	ENSDARG00000098959	wu:fy63c09
0.709602	1	0.496238	0.507012	0.518565	0.521658	0.524851	0.514882	0.496238	0.520006	0.510335	0.509748	0.505271	ENSDARG00000079702	wdr81
0.709838	1	0.498164	0.517135	0.516892	0.519285	0.518646	0.51862	0.504277	0.515152	0.498164	0.512479	0.517709	ENSDARG00000104484	itgb1b
0.710146	1	0.493985	0.500413	0.501247	0.501302	0.501599	0.498157	0.499968	0.501153	0.499316	0.496985	0.493985	ENSDARG00000060398	rft1
0.710303	1	0.49398	0.500957	0.505854	0.505757	0.505263	0.501918	0.501493	0.50519	0.501336	0.499512	0.49398	ENSDARG00000101093	zgc:162971
0.710652	1	0.498156	0.499605	0.500545	0.500828	0.501185	0.500895	0.500198	0.500419	0.498156	0.498982	0.498284	ENSDARG00000100142	ENSDARG00000100142
0.710759	1	0.493966	0.502694	0.505584	0.515088	0.514513	0.512005	0.508469	0.515229	0.504684	0.505354	0.493966	ENSDARG00000101750	si:ch211-196p9.1
0.711185	1	0.496207	0.500299	0.501523	0.500837	0.500823	0.501096	0.496207	0.499595	0.500017	0.500742	0.500623	ENSDARG00000099775	ENSDARG00000099775
0.711257	1	0.496206	0.508868	0.511095	0.511811	0.512334	0.510848	0.496206	0.51243	0.507647	0.507469	0.505388	ENSDARG00000040161	lemd1
0.711523	1	0.498148	0.500576	0.500501	0.504912	0.504671	0.502697	0.502445	0.504344	0.498148	0.499514	0.498702	ENSDARG00000094612	si:dkey-262g12.3
0.711811	1	0.4971	0.500115	0.500133	0.500455	0.500559	0.4971	0.499936	0.500815	0.49921	0.496929	0.494993	ENSDARG00000018881	apobec2a
0.711814	1	0.498145	0.506014	0.509487	0.516637	0.515278	0.50902	0.510688	0.513823	0.498145	0.501248	0.499292	ENSDARG00000089781	ciz1a
0.711836	1	0.493931	0.502458	0.503161	0.506006	0.505918	0.501337	0.504501	0.507023	0.504836	0.50061	0.493931	ENSDARG00000074129	edem3
0.711851	1	0.498144	0.499644	0.500302	0.50036	0.500556	0.499621	0.498779	0.499663	0.498144	0.498391	0.497522	ENSDARG00000046072	snx16
0.711877	1	0.498005	0.500461	0.510199	0.50325	0.498005	0.511704	0.510364	0.510301	0.512107	0.511857	0.511253	ENSDARG00000091799	fam217bb
0.711941	1	0.498144	0.501353	0.501705	0.501259	0.501608	0.500392	0.500148	0.499955	0.498144	0.501378	0.500621	ENSDARG00000074818	si:cabz01036022.1
0.711961	1	0.498143	0.501806	0.502373	0.503764	0.503892	0.502813	0.50277	0.503399	0.498143	0.501138	0.500676	ENSDARG00000071725	znf1167
0.712015	1	0.49619	0.501083	0.501064	0.5014	0.501232	0.500965	0.49619	0.501552	0.49925	0.500506	0.500392	ENSDARG00000039563	loxl3b
0.71211	1	0.496189	0.500201	0.500525	0.50051	0.500509	0.500376	0.496189	0.500445	0.498906	0.499906	0.499934	ENSDARG00000005648	olfml2a
0.712111	1	0.493923	0.504598	0.505102	0.503936	0.504815	0.501421	0.505216	0.504567	0.506049	0.500713	0.493923	ENSDARG00000007344	tcap
0.71251	1	0.497828	0.497828	0.518397	0.518309	0.518339	0.518159	0.515205	0.518454	0.5185	0.518199	0.518861	ENSDARG00000055855	kcnc3a
0.712652	1	0.498137	0.501365	0.503051	0.502936	0.50323	0.50205	0.499808	0.501953	0.498137	0.501054	0.500553	ENSDARG00000087061	ENSDARG00000087061
0.712695	1	0.493904	0.501844	0.50834	0.507041	0.507468	0.505073	0.507708	0.506721	0.50814	0.505546	0.493904	ENSDARG00000004260	cul5b
0.712732	1	0.497996	0.499363	0.498644	0.498009	0.497996	0.49973	0.49969	0.49953	0.500143	0.499843	0.499702	ENSDARG00000076541	clec3ba
0.712744	1	0.496176	0.499936	0.500349	0.500205	0.500258	0.498078	0.496176	0.500213	0.498531	0.500011	0.497113	ENSDARG00000095949	si:dkey-22i16.9
0.712814	1	0.498135	0.500421	0.503464	0.503628	0.503905	0.502632	0.500399	0.502672	0.498135	0.500791	0.501142	ENSDARG00000112811	LOC110439853
0.712842	1	0.496174	0.519264	0.532916	0.514781	0.526918	0.516914	0.496174	0.516414	0.531163	0.533127	0.522111	ENSDARG00000063390	pvrl2l
0.712856	1	0.497824	0.497824	0.502099	0.501852	0.50203	0.501491	0.498918	0.501118	0.50034	0.501539	0.501567	ENSDARG00000087611	tmem268
0.712905	1	0.498134	0.499855	0.499856	0.500465	0.500619	0.499364	0.498806	0.499856	0.498134	0.497168	0.495398	ENSDARG00000037913	nmrk1
0.713259	1	0.496166	0.502545	0.503321	0.503146	0.503161	0.503124	0.496166	0.503298	0.50079	0.502763	0.503435	ENSDARG00000069433	tnk1
0.713286	1	0.496165	0.500601	0.501812	0.501591	0.501474	0.500546	0.496165	0.501138	0.498723	0.50142	0.499512	ENSDARG00000067520	zgc:158482
0.713428	1	0.496788	0.516006	0.53494	0.533319	0.534021	0.531654	0.527593	0.496788	0.533571	0.53533	0.532769	ENSDARG00000013221	pde4ca
0.713492	1	0.493878	0.503586	0.509396	0.511716	0.510751	0.506	0.502216	0.507778	0.498301	0.502722	0.493878	ENSDARG00000011851	map2k5
0.713532	1	0.498128	0.499405	0.500412	0.50051	0.5004	0.500272	0.499045	0.500309	0.498128	0.500244	0.500582	ENSDARG00000067549	adamts12
0.713538	1	0.49616	0.500586	0.50054	0.500646	0.500931	0.500499	0.49616	0.501086	0.499726	0.500545	0.501222	ENSDARG00000055791	zgc:158423
0.713604	1	0.496527	0.502575	0.502409	0.502892	0.502866	0.502403	0.502995	0.502061	0.502173	0.496527	0.500209	ENSDARG00000057125	pld1b
0.713707	1	0.493872	0.500283	0.512342	0.521958	0.510208	0.504869	0.516926	0.504221	0.503681	0.513432	0.493872	ENSDARG00000068965	nrip1a
0.713813	1	0.498125	0.50267	0.504111	0.50468	0.504439	0.503897	0.502464	0.503284	0.498125	0.500966	0.504889	ENSDARG00000045094	smad10a
0.713824	1	0.498125	0.500016	0.499947	0.500139	0.500065	0.499968	0.499516	0.500175	0.498125	0.500006	0.500175	ENSDARG00000088378	ENSDARG00000088378
0.713844	1	0.498125	0.500941	0.50453	0.505617	0.505515	0.50235	0.499598	0.5046	0.498125	0.499006	0.499557	ENSDARG00000092605	znf1003
0.713965	1	0.493863	0.501797	0.501998	0.502079	0.502233	0.500016	0.500273	0.501813	0.501268	0.501219	0.493863	ENSDARG00000095295	si:rp71-36a1.1
0.713989	1	0.498124	0.505543	0.512619	0.514554	0.515681	0.504823	0.507599	0.510323	0.498124	0.507863	0.500023	ENSDARG00000005972	ric8b
0.714052	1	0.493861	0.500486	0.50402	0.505072	0.505286	0.499612	0.503125	0.50336	0.499203	0.499699	0.493861	ENSDARG00000021466	ireb2
0.714064	1	0.49386	0.499833	0.504051	0.503493	0.503919	0.498461	0.499536	0.501157	0.502745	0.49955	0.49386	ENSDARG00000102904	ENSDARG00000102904
0.714432	1	0.498119	0.500487	0.500582	0.500582	0.500546	0.500479	0.497725	0.500035	0.498119	0.500413	0.499935	ENSDARG00000100295	ccl39.3
0.714493	1	0.493847	0.502076	0.501928	0.499346	0.498557	0.49734	0.502174	0.504463	0.505582	0.499711	0.493847	ENSDARG00000006522	otop2
0.714679	1	0.498117	0.500396	0.500736	0.500789	0.501041	0.499151	0.496849	0.499955	0.498117	0.498004	0.496104	ENSDARG00000075803	slc41a2a
0.714687	1	0.497803	0.497803	0.530907	0.529602	0.529221	0.528747	0.512635	0.529853	0.530033	0.528728	0.531319	ENSDARG00000102210	kcnip1a
0.71504	1	0.49613	0.501771	0.502987	0.503117	0.503475	0.501365	0.49613	0.50343	0.502937	0.503504	0.496084	ENSDARG00000100482	pmt
0.715069	1	0.493828	0.504654	0.51109	0.513016	0.512584	0.507084	0.509651	0.511002	0.505215	0.50264	0.493828	ENSDARG00000058995	jmjd4
0.715112	1	0.498113	0.500168	0.501028	0.502209	0.501924	0.499876	0.497908	0.501187	0.498113	0.496896	0.497154	ENSDARG00000106565	ENSDARG00000106565
0.71521	1	0.498112	0.500328	0.500412	0.50051	0.500454	0.500169	0.498166	0.500446	0.498112	0.500582	0.499288	ENSDARG00000044074	loxl2b
0.715248	1	0.498111	0.499899	0.50018	0.500299	0.50017	0.500201	0.499748	0.500271	0.498111	0.500239	0.499112	ENSDARG00000019564	asap2b
0.715262	1	0.498111	0.508241	0.508134	0.521967	0.51785	0.513327	0.505623	0.520734	0.498111	0.505291	0.495595	ENSDARG00000071097	ENSDARG00000071097
0.715369	1	0.49811	0.499523	0.500236	0.500349	0.500331	0.50004	0.49969	0.500349	0.49811	0.500011	0.500349	ENSDARG00000075501	cdnf
0.715544	1	0.498108	0.500115	0.50014	0.500912	0.500634	0.500338	0.499187	0.500481	0.498108	0.498465	0.499869	ENSDARG00000102062	ENSDARG00000102062
0.715584	1	0.496119	0.500536	0.508005	0.51344	0.512853	0.514656	0.496119	0.505058	0.508834	0.510935	0.505722	ENSDARG00000098902	ubxn8
0.715682	1	0.498107	0.500291	0.500299	0.500496	0.500348	0.500227	0.50064	0.500231	0.498107	0.499627	0.499347	ENSDARG00000046019	snai1b
0.715814	1	0.496114	0.510216	0.519066	0.503612	0.505342	0.504491	0.496114	0.507115	0.501038	0.516821	0.513193	ENSDARG00000073750	crygm2d18
0.715988	1	0.496111	0.501663	0.502583	0.502836	0.50248	0.502452	0.496111	0.50201	0.501275	0.502029	0.500799	ENSDARG00000051975	cd99
0.716208	1	0.493792	0.506605	0.518614	0.516562	0.511141	0.509488	0.506837	0.515245	0.508249	0.505696	0.493792	ENSDARG00000005690	slc25a23a
0.716234	1	0.498102	0.501887	0.504201	0.506764	0.506971	0.504975	0.50177	0.504707	0.498102	0.502275	0.49918	ENSDARG00000110658	zgc:174696
0.716329	1	0.498101	0.501173	0.501235	0.501602	0.501399	0.501025	0.496689	0.501336	0.498101	0.500731	0.501101	ENSDARG00000053159	zgc:110626
0.716366	1	0.493787	0.503531	0.503359	0.505404	0.504679	0.505019	0.509442	0.508893	0.509848	0.501546	0.493787	ENSDARG00000089538	rnf166
0.716372	1	0.496103	0.500466	0.499858	0.500768	0.50069	0.500648	0.496103	0.500207	0.49821	0.498969	0.498576	ENSDARG00000076321	col28a2a
0.716464	1	0.498099	0.50047	0.500658	0.500698	0.500871	0.500113	0.499041	0.500362	0.498099	0.500274	0.500163	ENSDARG00000097203	si:ch211-176l24.4
0.716588	1	0.498098	0.500035	0.500648	0.500845	0.500752	0.500783	0.500111	0.499895	0.498098	0.500145	0.500343	ENSDARG00000087544	ENSDARG00000087544
0.716589	1	0.493779	0.499555	0.507774	0.507654	0.507358	0.50408	0.502206	0.50511	0.503234	0.497234	0.493779	ENSDARG00000113348	ENSDARG00000113348
0.716667	1	0.498097	0.500064	0.501081	0.501724	0.501784	0.499123	0.498774	0.502326	0.498097	0.499699	0.494331	ENSDARG00000040180	slc35a1
0.716671	1	0.497026	0.501444	0.502483	0.502546	0.501831	0.497026	0.502414	0.501486	0.502991	0.502098	0.496208	ENSDARG00000071518	krt222
0.716789	1	0.498096	0.500232	0.500818	0.500643	0.500767	0.500622	0.498733	0.500521	0.498096	0.498905	0.498342	ENSDARG00000100568	ENSDARG00000100568
0.716833	1	0.496469	0.499665	0.499955	0.500236	0.500195	0.497116	0.499645	0.499841	0.498944	0.496469	0.494697	ENSDARG00000097275	ENSDARG00000097275
0.717153	1	0.496087	0.500635	0.500642	0.500699	0.50068	0.500492	0.496087	0.500699	0.498222	0.499854	0.50005	ENSDARG00000074740	arhgap18
0.717618	1	0.493746	0.500089	0.501313	0.500987	0.501439	0.500006	0.4995	0.500602	0.4989	0.498578	0.493746	ENSDARG00000057477	lrrc28
0.71764	1	0.497011	0.499974	0.500726	0.500318	0.500296	0.497011	0.500661	0.501295	0.500237	0.49995	0.497445	ENSDARG00000104077	fcer1gl
0.717654	1	0.498088	0.501748	0.504013	0.505297	0.50451	0.503261	0.496448	0.500844	0.498088	0.500998	0.494644	ENSDARG00000069328	si:dkey-12e7.1
0.717828	1	0.498086	0.500516	0.504416	0.506636	0.506521	0.503964	0.500814	0.502836	0.498086	0.499929	0.495697	ENSDARG00000105816	ENSDARG00000105816
0.71783	1	0.496074	0.500409	0.50165	0.501688	0.50177	0.499972	0.496074	0.501762	0.501278	0.501435	0.495336	ENSDARG00000055123	kcnk2a
0.717857	1	0.498086	0.500412	0.504819	0.505554	0.505527	0.503214	0.500065	0.503881	0.498086	0.498168	0.497495	ENSDARG00000100959	ENSDARG00000100959
0.718185	1	0.493728	0.502326	0.507939	0.507891	0.508437	0.499582	0.501877	0.505846	0.499234	0.499312	0.493728	ENSDARG00000016699	trpa1a
0.718199	1	0.493728	0.503649	0.509045	0.509269	0.509243	0.502477	0.502767	0.505613	0.505472	0.501664	0.493728	ENSDARG00000104647	surf4
0.718496	1	0.49606	0.502171	0.502977	0.502486	0.502713	0.502186	0.49606	0.502906	0.501235	0.501297	0.502675	ENSDARG00000014239	esyt1b
0.718881	1	0.493706	0.499336	0.501399	0.502226	0.502232	0.49887	0.499614	0.500812	0.498934	0.496731	0.493706	ENSDARG00000104798	LOC101883936
0.718891	1	0.496052	0.500735	0.504026	0.504062	0.504222	0.500084	0.496052	0.504151	0.502108	0.501729	0.500569	ENSDARG00000040920	si:dkey-49n23.1
0.719026	1	0.493701	0.501873	0.501926	0.501879	0.501986	0.498588	0.49836	0.498259	0.499916	0.499224	0.493701	ENSDARG00000059987	dnah12
0.719037	1	0.498074	0.500869	0.503022	0.504085	0.504602	0.503518	0.501211	0.503063	0.498074	0.501059	0.503083	ENSDARG00000059048	mpzl1l
0.719179	1	0.4977	0.500169	0.4999	0.4977	0.49841	0.499549	0.500142	0.500309	0.500161	0.500075	0.499934	ENSDARG00000101423	cyp2y3
0.71918	1	0.496988	0.500443	0.501666	0.500718	0.501633	0.496988	0.499546	0.500017	0.501708	0.502547	0.500484	ENSDARG00000113526	ENSDARG00000113526
0.719195	1	0.496046	0.500374	0.500708	0.500674	0.500504	0.499455	0.496046	0.498234	0.498658	0.499924	0.499811	ENSDARG00000009313	napsa
0.719313	1	0.498071	0.501418	0.501636	0.501321	0.501753	0.501554	0.499007	0.501727	0.498071	0.50102	0.49928	ENSDARG00000103961	poln
0.719354	1	0.49369	0.500179	0.499962	0.50031	0.500377	0.499163	0.500595	0.500268	0.499353	0.498111	0.49369	ENSDARG00000089004	si:ch211-207e14.4
0.719448	1	0.496041	0.501083	0.502174	0.502579	0.502444	0.502364	0.496041	0.501029	0.50033	0.500563	0.503085	ENSDARG00000016545	zgc:154046
0.719467	1	0.49807	0.503342	0.507359	0.505229	0.507939	0.510757	0.500626	0.502541	0.49807	0.509992	0.511992	ENSDARG00000004184	nf1b
0.719476	1	0.493687	0.501358	0.502748	0.505141	0.504968	0.499577	0.503048	0.504881	0.501212	0.498963	0.493687	ENSDARG00000109643	ENSDARG00000109643
0.719531	1	0.497748	0.497748	0.501949	0.49966	0.499907	0.500192	0.500562	0.501879	0.50247	0.501961	0.499105	ENSDARG00000036222	npy
0.719555	1	0.498069	0.499584	0.500535	0.50029	0.500518	0.499189	0.50039	0.500638	0.498069	0.499528	0.499105	ENSDARG00000097269	si:ch211-222n22.1
0.719635	1	0.498068	0.500555	0.500703	0.500621	0.500581	0.50046	0.498896	0.500736	0.498068	0.499858	0.500873	ENSDARG00000070050	sfrp2
0.720044	1	0.496029	0.50626	0.512167	0.51186	0.512097	0.508438	0.496029	0.511268	0.499755	0.511719	0.505265	ENSDARG00000015876	npas1
0.720144	1	0.493665	0.503793	0.504533	0.505748	0.506513	0.501202	0.501751	0.503585	0.499762	0.50229	0.493665	ENSDARG00000098242	brcc3
0.720276	1	0.497739	0.497739	0.519971	0.511222	0.510013	0.512716	0.502561	0.504133	0.518936	0.514014	0.4984	ENSDARG00000097842	ENSDARG00000097842
0.720388	1	0.498061	0.500276	0.501414	0.501576	0.501587	0.499988	0.497983	0.501059	0.498061	0.49962	0.499566	ENSDARG00000100335	ENSDARG00000100335
0.720785	1	0.496014	0.505343	0.525617	0.503566	0.508242	0.525203	0.496014	0.516073	0.527325	0.527055	0.522629	ENSDARG00000061445	adcy6a
0.720817	1	0.493643	0.516332	0.540238	0.535556	0.533713	0.525209	0.534957	0.52903	0.503777	0.507667	0.493643	ENSDARG00000070126	ENSDARG00000070126
0.720942	1	0.498055	0.499887	0.500938	0.50097	0.501003	0.500294	0.499466	0.500266	0.498055	0.50021	0.499929	ENSDARG00000116992	znf1051
0.721248	1	0.498052	0.506629	0.5109	0.51092	0.510998	0.509198	0.502454	0.510247	0.498052	0.50976	0.504085	ENSDARG00000098667	grin3bb
0.721582	1	0.497724	0.497724	0.516269	0.505996	0.51213	0.51897	0.514103	0.515454	0.519557	0.519863	0.517689	ENSDARG00000070423	zgc:153157
0.721589	1	0.498049	0.500717	0.501718	0.502767	0.502487	0.501345	0.500571	0.501966	0.498049	0.499319	0.499323	ENSDARG00000102606	znf1158
0.721976	1	0.493606	0.503089	0.504771	0.511156	0.511647	0.504893	0.51389	0.507952	0.520023	0.505436	0.493606	ENSDARG00000101338	ENSDARG00000101338
0.722159	1	0.498043	0.500147	0.500417	0.500671	0.500724	0.500402	0.499718	0.500542	0.498043	0.499633	0.500168	ENSDARG00000105306	zgc:174702
0.722208	1	0.493598	0.499102	0.502264	0.503584	0.503379	0.498883	0.496385	0.503258	0.498705	0.499457	0.493598	ENSDARG00000030478	zgc:66484
0.722369	1	0.495982	0.521512	0.523978	0.528706	0.520668	0.540383	0.495982	0.537781	0.541997	0.543588	0.543793	ENSDARG00000073911	tmem255a
0.722452	1	0.49804	0.500026	0.500001	0.500058	0.500003	0.499852	0.499399	0.499922	0.49804	0.499551	0.500058	ENSDARG00000054160	zgc:113625
0.722669	1	0.497891	0.500405	0.497474	0.498917	0.497891	0.499223	0.500051	0.499751	0.49967	0.499104	0.498574	ENSDARG00000077782	acer2
0.722786	1	0.49358	0.499724	0.499768	0.499473	0.499578	0.500038	0.500204	0.501386	0.500104	0.497727	0.49358	ENSDARG00000062442	meiob
0.722895	1	0.493576	0.50215	0.504427	0.501929	0.502998	0.498866	0.502777	0.503577	0.503398	0.501502	0.493576	ENSDARG00000098653	ENSDARG00000098653
0.723118	1	0.495967	0.502085	0.502561	0.502166	0.500187	0.502046	0.495967	0.50188	0.499256	0.502056	0.502561	ENSDARG00000058631	ENSDARG00000058631
0.723196	1	0.498033	0.500439	0.5007	0.50054	0.500665	0.500447	0.498778	0.50062	0.498033	0.500419	0.50011	ENSDARG00000098719	LOC103909942
0.723254	1	0.498032	0.499708	0.50018	0.500263	0.500334	0.499684	0.499529	0.500271	0.498032	0.499901	0.49717	ENSDARG00000104643	tuba7l
0.723418	1	0.496922	0.499949	0.500888	0.500092	0.500328	0.496922	0.4985	0.499792	0.498595	0.498701	0.494458	ENSDARG00000041239	wdr20b
0.723477	1	0.496618	0.499882	0.500525	0.500474	0.500235	0.500582	0.500363	0.496618	0.500201	0.500413	0.499935	ENSDARG00000024431	ets1
0.723531	1	0.49803	0.499968	0.499943	0.5	0.5	0.499897	0.497144	0.499863	0.49803	0.499662	0.5	ENSDARG00000076137	cldn26
0.723547	1	0.495958	0.501973	0.502591	0.503277	0.503175	0.503045	0.495958	0.502159	0.498581	0.501548	0.502148	ENSDARG00000008238	manba
0.723689	1	0.497647	0.504113	0.503047	0.497647	0.510817	0.514489	0.511561	0.510248	0.500662	0.503814	0.503818	ENSDARG00000076964	cables2a
0.724035	1	0.497696	0.497696	0.512838	0.51127	0.512041	0.512224	0.50734	0.511476	0.512935	0.511295	0.505864	ENSDARG00000069843	kctd12.1
0.72443	1	0.493526	0.500595	0.501786	0.502647	0.50265	0.499612	0.500769	0.501783	0.499312	0.498453	0.493526	ENSDARG00000060264	si:dkey-37g12.1
0.724588	1	0.496327	0.538871	0.540337	0.544462	0.543304	0.535723	0.511826	0.540451	0.501308	0.496327	0.540456	ENSDARG00000071497	zic3
0.724841	1	0.498017	0.505501	0.510555	0.511854	0.512078	0.507268	0.503799	0.511058	0.498017	0.502184	0.500939	ENSDARG00000102643	chmp1a
0.724885	1	0.498016	0.500668	0.501589	0.501809	0.501563	0.49908	0.499314	0.500881	0.498016	0.496812	0.494635	ENSDARG00000059712	slc19a2
0.724903	1	0.49593	0.50281	0.502912	0.502969	0.502969	0.502764	0.49593	0.502695	0.499111	0.502632	0.502969	ENSDARG00000099609	tpbga
0.724992	1	0.495928	0.499317	0.501523	0.501683	0.501498	0.501038	0.495928	0.501043	0.500799	0.500682	0.500568	ENSDARG00000032831	htra1a
0.72506	1	0.493506	0.520251	0.516696	0.533797	0.532654	0.517284	0.513181	0.529508	0.501053	0.524306	0.493506	ENSDARG00000114067	tspan17
0.725127	1	0.493503	0.501797	0.505494	0.505455	0.505401	0.498442	0.50064	0.503681	0.501227	0.497219	0.493503	ENSDARG00000086405	mterf2
0.725186	1	0.495925	0.50477	0.505969	0.503315	0.505383	0.505392	0.495925	0.5061	0.504771	0.507979	0.498303	ENSDARG00000045878	nudt4b
0.725456	1	0.495919	0.505299	0.503505	0.510647	0.510266	0.50768	0.495919	0.508569	0.500849	0.504491	0.499405	ENSDARG00000013022	LOC103908669
0.725638	1	0.497677	0.497677	0.500877	0.500832	0.500792	0.500635	0.50017	0.500638	0.498785	0.50071	0.499755	ENSDARG00000057975	plcd4a
0.725676	1	0.497677	0.497677	0.516161	0.520477	0.520285	0.514362	0.508984	0.51198	0.517117	0.505586	0.502186	ENSDARG00000071333	si:ch211-212d10.2
0.725731	1	0.49658	0.500279	0.507646	0.507145	0.507495	0.516926	0.512895	0.49658	0.517504	0.517095	0.518745	ENSDARG00000099961	bnip3
0.72579	1	0.498007	0.500661	0.500586	0.500613	0.500593	0.500137	0.499438	0.500483	0.498007	0.498391	0.500109	ENSDARG00000017687	dnajc5gb
0.72619	1	0.495904	0.501574	0.501943	0.502225	0.501961	0.501261	0.495904	0.502093	0.500287	0.500885	0.501621	ENSDARG00000092199	si:ch211-250c4.3
0.726536	1	0.493458	0.501949	0.505161	0.50607	0.506311	0.500874	0.504001	0.506085	0.500924	0.497707	0.493458	ENSDARG00000026988	tbc1d22b
0.726998	1	0.497995	0.500052	0.500409	0.500358	0.500393	0.500156	0.499807	0.500192	0.497995	0.499959	0.500466	ENSDARG00000104335	si:ch211-212k5.4
0.727259	1	0.497993	0.500185	0.500407	0.500335	0.500335	0.500201	0.499529	0.500271	0.497993	0.500238	0.500407	ENSDARG00000036987	has2
0.727421	1	0.497991	0.500287	0.501068	0.501387	0.501635	0.5008	0.498958	0.501078	0.497991	0.500012	0.499454	ENSDARG00000097261	LOC100148023
0.728022	1	0.493409	0.500004	0.502642	0.502169	0.502204	0.498875	0.498906	0.501942	0.500593	0.500528	0.493409	ENSDARG00000098599	LOC100333625
0.728054	1	0.497985	0.501982	0.503728	0.505039	0.505534	0.502443	0.500876	0.504597	0.497985	0.498935	0.497416	ENSDARG00000098362	LOC100330321
0.728679	1	0.495853	0.500148	0.500295	0.500141	0.500447	0.500053	0.495853	0.500466	0.499179	0.500128	0.500466	ENSDARG00000026166	ENSDARG00000026166
0.728706	1	0.497978	0.500136	0.500135	0.500499	0.500584	0.500312	0.499832	0.500112	0.497978	0.498905	0.500931	ENSDARG00000099544	ENSDARG00000099544
0.729161	1	0.497636	0.497636	0.503525	0.504878	0.503396	0.504607	0.503558	0.496986	0.504999	0.504691	0.504235	ENSDARG00000056615	cybb
0.729186	1	0.496241	0.500338	0.500181	0.50043	0.500411	0.500466	0.500027	0.500466	0.498162	0.496241	0.499171	ENSDARG00000076474	org
0.729237	1	0.496831	0.50041	0.501583	0.501626	0.50184	0.496831	0.497699	0.501138	0.499581	0.497541	0.497571	ENSDARG00000055569	ghdc
0.729506	1	0.496827	0.499505	0.501003	0.500634	0.500476	0.496827	0.500035	0.500206	0.499866	0.497017	0.497047	ENSDARG00000044524	def6b
0.729844	1	0.497967	0.500511	0.501176	0.500677	0.501249	0.499832	0.496193	0.498675	0.497967	0.498988	0.499103	ENSDARG00000098286	LOC571446
0.729944	1	0.493346	0.503529	0.503872	0.511687	0.511159	0.504988	0.504463	0.506906	0.499126	0.499355	0.493346	ENSDARG00000104669	slc35c1
0.729988	1	0.493345	0.512195	0.517311	0.522281	0.522307	0.511329	0.519742	0.524503	0.511632	0.514151	0.493345	ENSDARG00000037777	stk16
0.730041	1	0.493343	0.503587	0.512172	0.508151	0.508978	0.50098	0.507786	0.511913	0.507606	0.502406	0.493343	ENSDARG00000091962	rundc1
0.730073	1	0.493342	0.500279	0.500992	0.50089	0.50096	0.499558	0.498029	0.49755	0.498089	0.49739	0.493342	ENSDARG00000006978	zak
0.730203	1	0.497963	0.504765	0.504145	0.510824	0.509474	0.511371	0.501636	0.500435	0.497963	0.508876	0.510936	ENSDARG00000006169	lrrk2
0.730497	1	0.493328	0.503319	0.517039	0.513239	0.51544	0.50644	0.508915	0.506391	0.508106	0.511177	0.493328	ENSDARG00000032552	march5
0.73055	1	0.49796	0.49949	0.499511	0.500291	0.499824	0.49919	0.499511	0.500364	0.49796	0.496997	0.497168	ENSDARG00000097169	si:ch73-330k17.3
0.730617	1	0.495813	0.50168	0.502752	0.502008	0.501842	0.501635	0.495813	0.499513	0.500361	0.499445	0.497028	ENSDARG00000101992	ENSDARG00000101992
0.730689	1	0.497958	0.500523	0.50076	0.500837	0.5008	0.500873	0.498015	0.500463	0.497958	0.500535	0.500873	ENSDARG00000062552	lpar6a
0.730712	1	0.497958	0.49911	0.49993	0.501713	0.501416	0.501315	0.496322	0.500669	0.497958	0.501195	0.501392	ENSDARG00000103454	trpm6
0.730737	1	0.496808	0.50141	0.506016	0.501399	0.50119	0.496808	0.497669	0.499835	0.499252	0.502848	0.498568	ENSDARG00000043285	zbtb21
0.730819	1	0.495809	0.510177	0.524704	0.52323	0.520171	0.515263	0.495809	0.525011	0.521423	0.522475	0.507615	ENSDARG00000097973	ENSDARG00000097973
0.730823	1	0.497957	0.499957	0.500352	0.500466	0.500374	0.500156	0.500246	0.500466	0.497957	0.49979	0.497877	ENSDARG00000102618	ENSDARG00000102618
0.731041	1	0.49331	0.503751	0.505545	0.505919	0.506061	0.500186	0.499356	0.505211	0.501725	0.499259	0.49331	ENSDARG00000095643	si:dkey-253d23.3
0.731109	1	0.493308	0.503046	0.505482	0.505152	0.505415	0.501332	0.500681	0.504937	0.50009	0.503812	0.493308	ENSDARG00000060484	selenoi
0.731116	1	0.497954	0.500986	0.503134	0.50444	0.50414	0.50157	0.499113	0.502536	0.497954	0.49924	0.497103	ENSDARG00000095437	ENSDARG00000095437
0.731126	1	0.497954	0.502777	0.506109	0.50781	0.507115	0.501877	0.504395	0.507519	0.497954	0.498321	0.493764	ENSDARG00000116814	ENSDARG00000116814
0.731221	1	0.496204	0.499767	0.501068	0.50224	0.503151	0.501758	0.503744	0.501342	0.49986	0.496204	0.501647	ENSDARG00000062688	gpnmb
0.731268	1	0.497611	0.497611	0.540624	0.531684	0.533652	0.539281	0.520549	0.537359	0.542597	0.538167	0.535921	ENSDARG00000056156	npdc1b
0.731433	1	0.497951	0.500031	0.500585	0.500554	0.500516	0.499769	0.49872	0.500425	0.497951	0.498502	0.500052	ENSDARG00000101425	si:dkey-1b17.5
0.731654	1	0.497948	0.499754	0.500549	0.501088	0.501082	0.5007	0.500092	0.50122	0.497948	0.499097	0.497749	ENSDARG00000098876	ENSDARG00000098876
0.731938	1	0.497946	0.500136	0.50059	0.500499	0.500603	0.500415	0.499613	0.500658	0.497946	0.499917	0.500285	ENSDARG00000101292	si:dkey-201g16.1
0.732089	1	0.493275	0.502616	0.507423	0.507479	0.507968	0.499991	0.498957	0.506726	0.502974	0.502352	0.493275	ENSDARG00000104128	ENSDARG00000104128
0.732135	1	0.493274	0.500619	0.501162	0.502908	0.502357	0.499502	0.499206	0.50137	0.498611	0.499864	0.493274	ENSDARG00000114227	ENSDARG00000114227
0.732298	1	0.497942	0.500365	0.50024	0.50038	0.500287	0.498974	0.499425	0.499567	0.497942	0.499342	0.496639	ENSDARG00000101476	si:dkey-65j4.2
0.732468	1	0.493263	0.502441	0.503069	0.503421	0.503799	0.501711	0.502242	0.503745	0.502307	0.499958	0.493263	ENSDARG00000014592	dennd1a
0.732521	1	0.49794	0.498965	0.503517	0.50362	0.503807	0.502529	0.499196	0.500771	0.49794	0.499679	0.502964	ENSDARG00000029439	atp2a2a
0.732836	1	0.497937	0.499521	0.500877	0.500543	0.500628	0.500532	0.499292	0.499407	0.497937	0.499698	0.500399	ENSDARG00000022730	aasdh
0.732939	1	0.497592	0.497592	0.504934	0.522134	0.52126	0.520943	0.507321	0.518789	0.499509	0.497334	0.510223	ENSDARG00000103367	si:ch211-127m7.2
0.733234	1	0.495759	0.500275	0.500645	0.500527	0.50056	0.499989	0.495759	0.500542	0.499735	0.500477	0.500815	ENSDARG00000105215	kdrl
0.733512	1	0.49793	0.500386	0.500536	0.500846	0.500771	0.50099	0.499671	0.500579	0.49793	0.500145	0.500341	ENSDARG00000042027	prrx1b
0.733589	1	0.497584	0.497584	0.498719	0.500329	0.499786	0.500513	0.499141	0.500792	0.500751	0.500326	0.499399	ENSDARG00000078598	si:ch1073-184j22.2
0.733639	1	0.493224	0.500608	0.504651	0.504114	0.504995	0.500209	0.496232	0.502568	0.501255	0.501286	0.493224	ENSDARG00000102023	phf13
0.733692	1	0.493222	0.502581	0.503496	0.506701	0.506414	0.501741	0.501847	0.505772	0.500506	0.499385	0.493222	ENSDARG00000102772	ENSDARG00000102772
0.733731	1	0.496157	0.50008	0.50023	0.50226	0.502288	0.498167	0.498734	0.501402	0.501141	0.496157	0.497748	ENSDARG00000014624	si:dkeyp-94g1.1
0.733941	1	0.49758	0.49758	0.501016	0.501519	0.501347	0.501374	0.501655	0.50196	0.501213	0.500408	0.50145	ENSDARG00000035327	ckma
0.734064	1	0.497768	0.500301	0.500361	0.499503	0.497768	0.500667	0.498239	0.500326	0.498044	0.500535	0.500873	ENSDARG00000101023	msx2b
0.734126	1	0.497923	0.5001	0.499779	0.500039	0.499652	0.499671	0.498094	0.500291	0.497923	0.499277	0.498996	ENSDARG00000102375	ENSDARG00000102375
0.73416	1	0.497521	0.499276	0.503296	0.497521	0.500419	0.504778	0.504396	0.498265	0.50418	0.505036	0.505705	ENSDARG00000093185	gucy1a2
0.734216	1	0.497923	0.499692	0.500468	0.500258	0.5004	0.49955	0.498606	0.500172	0.497923	0.498894	0.499288	ENSDARG00000103478	nsun6
0.73431	1	0.497922	0.499738	0.499967	0.500709	0.500576	0.500074	0.499788	0.500423	0.497922	0.499249	0.499811	ENSDARG00000099731	LOC100536030
0.734594	1	0.495731	0.50061	0.501359	0.501606	0.501596	0.501502	0.495731	0.501646	0.499744	0.500981	0.500389	ENSDARG00000039652	si:ch211-221n20.8
0.734917	1	0.493182	0.499787	0.504794	0.504671	0.504321	0.503362	0.501887	0.504401	0.500179	0.503529	0.493182	ENSDARG00000062396	LOC100334911
0.734949	1	0.497915	0.500037	0.500234	0.500219	0.500163	0.499878	0.498973	0.499745	0.497915	0.499615	0.4977	ENSDARG00000116177	LOC108183688
0.735026	1	0.493178	0.505249	0.510012	0.51144	0.511666	0.500169	0.503941	0.509224	0.504717	0.505661	0.493178	ENSDARG00000063677	ccny
0.735128	1	0.497913	0.500137	0.500233	0.500233	0.500233	0.500026	0.498256	0.500233	0.497913	0.500064	0.500233	ENSDARG00000075943	si:ch211-250c4.5
0.735133	1	0.49572	0.511084	0.507548	0.521056	0.5221	0.514691	0.49572	0.516127	0.512492	0.509072	0.498596	ENSDARG00000043624	slc66a1
0.735416	1	0.497754	0.497878	0.509346	0.498172	0.497754	0.512607	0.512022	0.501675	0.50958	0.50848	0.504519	ENSDARG00000108787	trim67
0.735416	1	0.49791	0.50011	0.500239	0.500308	0.50036	0.499594	0.498767	0.499977	0.49791	0.499172	0.496639	ENSDARG00000067672	card9
0.735417	1	0.49791	0.501077	0.50121	0.501298	0.501534	0.500974	0.498523	0.501228	0.49791	0.500606	0.501848	ENSDARG00000040076	pycard
0.735823	1	0.495705	0.501374	0.507861	0.507721	0.507643	0.506329	0.495705	0.507699	0.502923	0.506303	0.507975	ENSDARG00000040700	nab1b
0.73583	1	0.493152	0.508476	0.51681	0.514949	0.516587	0.512737	0.518517	0.518814	0.519368	0.515934	0.493152	ENSDARG00000078034	zgc:112001
0.735842	1	0.497906	0.500312	0.500351	0.500372	0.500389	0.500407	0.499089	0.500407	0.497906	0.499732	0.500407	ENSDARG00000037532	mcm3l
0.736266	1	0.495696	0.499721	0.500548	0.500944	0.500917	0.500805	0.495696	0.498072	0.500558	0.500449	0.50163	ENSDARG00000100484	LOC101884623
0.736518	1	0.493129	0.503317	0.503754	0.504811	0.50473	0.500712	0.503162	0.503705	0.503589	0.504347	0.493129	ENSDARG00000026759	ldlrb
0.736625	1	0.497492	0.500131	0.500534	0.497492	0.499053	0.50068	0.497253	0.498665	0.498344	0.500145	0.498401	ENSDARG00000006110	chrd
0.736685	1	0.495687	0.501622	0.502622	0.501977	0.502589	0.502633	0.495687	0.49986	0.501379	0.502736	0.502736	ENSDARG00000079165	galr1b
0.736772	1	0.497226	0.499634	0.497226	0.502153	0.502598	0.500724	0.499906	0.501969	0.501456	0.50219	0.500624	ENSDARG00000006508	pip5k1bb
0.737068	1	0.497894	0.502174	0.505667	0.50582	0.50586	0.505645	0.501725	0.5045	0.497894	0.503611	0.49989	ENSDARG00000113111	LOC100334707
0.737079	1	0.495679	0.500187	0.501112	0.500206	0.499843	0.50088	0.495679	0.500028	0.500158	0.500891	0.50075	ENSDARG00000100614	zgc:171497
0.737165	1	0.495677	0.49975	0.500234	0.500183	0.500218	0.499465	0.495677	0.499882	0.49794	0.498601	0.499644	ENSDARG00000040851	plekhh2
0.737173	1	0.497893	0.500454	0.500818	0.500535	0.500548	0.500001	0.500492	0.500521	0.497893	0.500424	0.500931	ENSDARG00000012341	capn9
0.737392	1	0.4931	0.500056	0.500055	0.501347	0.501018	0.498457	0.499721	0.500738	0.499446	0.497737	0.4931	ENSDARG00000099379	ENSDARG00000099379
0.737479	1	0.497889	0.500332	0.500711	0.501006	0.50093	0.500293	0.49881	0.500813	0.497889	0.501054	0.494107	ENSDARG00000074254	abcb6b
0.737512	1	0.497889	0.49984	0.500593	0.500507	0.500427	0.499809	0.496876	0.499682	0.497889	0.498854	0.500401	ENSDARG00000113141	ENSDARG00000113141
0.737606	1	0.497888	0.500141	0.500653	0.501114	0.501021	0.500706	0.500125	0.500949	0.497888	0.498858	0.499281	ENSDARG00000112831	LOC101884305
0.737675	1	0.49309	0.501103	0.503661	0.504594	0.504434	0.501347	0.501961	0.503773	0.499453	0.499166	0.49309	ENSDARG00000097650	atg2b
0.737675	1	0.495667	0.500656	0.498946	0.500876	0.500726	0.500855	0.495667	0.501164	0.499727	0.500658	0.501164	ENSDARG00000068409	vgll4l
0.737878	1	0.497885	0.500047	0.500467	0.500019	0.50036	0.498561	0.500304	0.500387	0.497885	0.498158	0.500524	ENSDARG00000094265	si:dkey-183n20.15
0.737888	1	0.493083	0.4993	0.504176	0.501984	0.504793	0.500195	0.507236	0.503182	0.50301	0.501714	0.493083	ENSDARG00000061690	nxpe3
0.737951	1	0.493081	0.499211	0.503009	0.503517	0.503678	0.500756	0.502439	0.503238	0.502666	0.498563	0.493081	ENSDARG00000079816	rhbdd3
0.738014	1	0.497209	0.499712	0.497209	0.501951	0.501436	0.501369	0.500363	0.50138	0.499668	0.499896	0.498924	ENSDARG00000056111	LOC101887017
0.738643	1	0.493058	0.501029	0.503343	0.503387	0.502984	0.500017	0.499831	0.502596	0.501902	0.500272	0.493058	ENSDARG00000052876	LOC799889
0.738789	1	0.497876	0.499798	0.499946	0.50008	0.500043	0.49991	0.499897	0.49957	0.497876	0.500116	0.500116	ENSDARG00000113016	ENSDARG00000113016
0.738831	1	0.49606	0.499926	0.499775	0.499036	0.499843	0.497741	0.498798	0.499843	0.499393	0.49606	0.498173	ENSDARG00000062222	mxra8a
0.738977	1	0.493047	0.500179	0.500644	0.500599	0.500578	0.49875	0.49796	0.499995	0.497988	0.496252	0.493047	ENSDARG00000100229	ENSDARG00000100229
0.739002	1	0.49635	0.501813	0.509142	0.508872	0.508996	0.508477	0.505716	0.49635	0.508882	0.509032	0.509198	ENSDARG00000058392	adcy2a
0.739086	1	0.497873	0.499328	0.501177	0.500917	0.501125	0.500405	0.500209	0.500378	0.497873	0.498706	0.496575	ENSDARG00000110852	ENSDARG00000110852
0.739331	1	0.493035	0.50057	0.501936	0.502515	0.50228	0.499292	0.503668	0.501282	0.501276	0.498942	0.493035	ENSDARG00000102363	si:ch73-138e16.4
0.739523	1	0.497869	0.499478	0.500652	0.50084	0.500836	0.500442	0.499188	0.500481	0.497869	0.497786	0.499872	ENSDARG00000111998	ENSDARG00000111998
0.739627	1	0.495626	0.502397	0.502891	0.503718	0.504017	0.501363	0.495626	0.502459	0.500913	0.502136	0.498206	ENSDARG00000071558	fblim1
0.739718	1	0.497867	0.500392	0.501444	0.501771	0.502006	0.501261	0.501337	0.501815	0.497867	0.500282	0.502027	ENSDARG00000092240	si:ch211-243a20.3
0.739824	1	0.497865	0.553378	0.567468	0.688575	0.692618	0.693093	0.658444	0.640156	0.497865	0.626276	0.669877	ENSDARG00000069853	txndc9
0.739916	1	0.49562	0.500624	0.502809	0.50279	0.502982	0.499206	0.49562	0.501492	0.501408	0.500682	0.499033	ENSDARG00000037008	bscl2
0.740008	1	0.495618	0.501772	0.518818	0.515996	0.516482	0.51643	0.495618	0.502667	0.517779	0.517696	0.516272	ENSDARG00000011809	mical1
0.740018	1	0.497703	0.499936	0.499496	0.498836	0.497703	0.499523	0.49991	0.500349	0.500182	0.500011	0.497111	ENSDARG00000005485	ucmab
0.740126	1	0.493008	0.502577	0.505407	0.507505	0.507292	0.502024	0.501088	0.505788	0.501985	0.501271	0.493008	ENSDARG00000102252	usp34
0.740214	1	0.493005	0.501507	0.501044	0.502799	0.502417	0.499622	0.499337	0.501487	0.499376	0.497383	0.493005	ENSDARG00000079475	ENSDARG00000079475
0.740279	1	0.497505	0.497505	0.521708	0.576081	0.572706	0.552032	0.647531	0.510495	0.508483	0.517175	0.518571	ENSDARG00000035066	ubtf
0.740348	1	0.49786	0.502201	0.501197	0.498845	0.502276	0.502161	0.499168	0.501995	0.49786	0.501495	0.502678	ENSDARG00000056986	dact2
0.740986	1	0.497854	0.500475	0.500365	0.498883	0.500025	0.500117	0.49753	0.499955	0.497854	0.500034	0.499754	ENSDARG00000071084	wipf1b
0.740996	1	0.497853	0.501494	0.509742	0.51076	0.510159	0.508044	0.496094	0.497086	0.497853	0.505216	0.503617	ENSDARG00000017242	garem
0.741107	1	0.497852	0.50005	0.501243	0.501272	0.50148	0.501282	0.499578	0.500568	0.497852	0.500017	0.498339	ENSDARG00000095617	ENSDARG00000095617
0.741394	1	0.492966	0.502131	0.503261	0.504058	0.504067	0.498049	0.500545	0.502974	0.499748	0.499624	0.492966	ENSDARG00000115335	ubald2
0.741773	1	0.496632	0.500502	0.504575	0.504393	0.504584	0.496632	0.497888	0.502459	0.499322	0.501666	0.494686	ENSDARG00000103450	ENSDARG00000103450
0.741791	1	0.497845	0.501503	0.503625	0.506975	0.506636	0.502535	0.5007	0.505017	0.497845	0.496759	0.493659	ENSDARG00000097086	LOC110437822
0.742201	1	0.495571	0.499867	0.500351	0.500227	0.500298	0.500098	0.495571	0.500271	0.499208	0.500407	0.500407	ENSDARG00000071208	wnt4
0.742378	1	0.495568	0.501107	0.502068	0.502913	0.503016	0.498953	0.495568	0.502532	0.500665	0.497759	0.496391	ENSDARG00000090861	LOC566378
0.742566	1	0.497837	0.501315	0.501768	0.501935	0.501889	0.501174	0.500203	0.501938	0.497837	0.50025	0.500035	ENSDARG00000044588	emp2
0.742704	1	0.497836	0.499969	0.500492	0.501146	0.501103	0.500037	0.496411	0.499499	0.497836	0.498647	0.494572	ENSDARG00000010756	nod2
0.742722	1	0.492921	0.517973	0.570872	0.585711	0.582974	0.546238	0.554812	0.572012	0.543596	0.525629	0.492921	ENSDARG00000045127	fam53c
0.742745	1	0.497835	0.5007	0.501997	0.502302	0.502571	0.501187	0.499222	0.501365	0.497835	0.500039	0.498212	ENSDARG00000099252	ipcef1
0.742768	1	0.49556	0.503907	0.50429	0.505062	0.504891	0.504747	0.49556	0.502118	0.502309	0.505633	0.504238	ENSDARG00000091801	serpinb14
0.742775	1	0.497145	0.500664	0.497145	0.501745	0.500981	0.501661	0.497308	0.501426	0.499346	0.497567	0.498284	ENSDARG00000099164	LOC103910274
0.742787	1	0.497835	0.500307	0.500466	0.50043	0.500411	0.500156	0.498488	0.500466	0.497835	0.500128	0.500466	ENSDARG00000086851	si:dkey-264d12.5
0.742899	1	0.497834	0.49976	0.501251	0.501368	0.501572	0.50019	0.49861	0.500916	0.497834	0.498005	0.500623	ENSDARG00000116625	ENSDARG00000116625
0.742993	1	0.495555	0.499872	0.501989	0.501955	0.502003	0.499599	0.495555	0.501977	0.500989	0.500702	0.49916	ENSDARG00000043589	ca4a
0.743057	1	0.497832	0.504075	0.505838	0.506188	0.506094	0.506198	0.50443	0.506404	0.497832	0.506235	0.505763	ENSDARG00000091377	gal
0.74319	1	0.49747	0.49747	0.508101	0.503787	0.505944	0.507459	0.504731	0.506146	0.507164	0.508574	0.508266	ENSDARG00000099888	snn
0.743551	1	0.497827	0.500195	0.500299	0.49992	0.500239	0.500434	0.500421	0.499002	0.497827	0.498782	0.50064	ENSDARG00000077519	si:dkeyp-13d11.2
0.743679	1	0.497826	0.499851	0.500062	0.500125	0.50016	0.499716	0.499354	0.499413	0.497826	0.498881	0.498938	ENSDARG00000112541	ENSDARG00000112541
0.743679	1	0.497826	0.499931	0.50001	0.500119	0.500262	0.499685	0.500188	0.498632	0.497826	0.498887	0.498465	ENSDARG00000045837	si:dkey-14d8.21
0.743695	1	0.497464	0.497464	0.510784	0.510985	0.507136	0.514357	0.512349	0.513302	0.513888	0.514303	0.514333	ENSDARG00000060243	enox1
0.744006	1	0.492878	0.500856	0.502595	0.502487	0.503049	0.49819	0.499211	0.502555	0.502197	0.500609	0.492878	ENSDARG00000107912	fig4a
0.744048	1	0.497659	0.500047	0.49842	0.499948	0.497659	0.500111	0.499645	0.499978	0.499594	0.499511	0.499877	ENSDARG00000089043	ptpn6
0.744073	1	0.497822	0.501942	0.50182	0.502279	0.502205	0.501872	0.50151	0.502387	0.497822	0.501375	0.502387	ENSDARG00000039304	six1a
0.744258	1	0.495957	0.501067	0.502923	0.502971	0.502798	0.499323	0.498719	0.501765	0.499659	0.495957	0.493241	ENSDARG00000077696	mindy4
0.744328	1	0.497819	0.500475	0.501397	0.501145	0.501288	0.501397	0.49832	0.500713	0.497819	0.501059	0.501397	ENSDARG00000078829	ccdc149a
0.744519	1	0.495522	0.503163	0.507981	0.50785	0.508029	0.501725	0.495522	0.505562	0.50601	0.504789	0.500021	ENSDARG00000098984	pid1
0.744542	1	0.495952	0.499526	0.499865	0.500605	0.500408	0.499622	0.499932	0.50073	0.498324	0.495952	0.49587	ENSDARG00000112569	ENSDARG00000112569
0.744573	1	0.492859	0.500771	0.503015	0.502542	0.503182	0.499514	0.500863	0.501302	0.502293	0.500322	0.492859	ENSDARG00000105692	si:cabz01069022.1
0.74461	1	0.497816	0.500658	0.499839	0.501791	0.50197	0.500701	0.502396	0.499514	0.497816	0.498093	0.500915	ENSDARG00000093176	ppt2a.4
0.74472	1	0.492854	0.499858	0.501605	0.502008	0.502157	0.500726	0.501443	0.502104	0.498626	0.498145	0.492854	ENSDARG00000098027	ENSDARG00000098027
0.744862	1	0.497814	0.501088	0.50259	0.503255	0.503209	0.501228	0.499853	0.500721	0.497814	0.498788	0.498862	ENSDARG00000076419	LOC100536595
0.745309	1	0.495937	0.501601	0.502214	0.503716	0.503584	0.502107	0.502613	0.502321	0.500315	0.495937	0.493426	ENSDARG00000034852	nt5c2l1
0.745447	1	0.492829	0.51733	0.526769	0.558679	0.556751	0.530895	0.544108	0.551722	0.504834	0.510138	0.492829	ENSDARG00000100965	ep400
0.745548	1	0.497807	0.499999	0.500349	0.500277	0.500349	0.500246	0.496395	0.500349	0.497807	0.500349	0.500349	ENSDARG00000055271	nkd2b
0.745563	1	0.492825	0.516218	0.542407	0.537605	0.539678	0.50243	0.516992	0.534912	0.526623	0.531978	0.492825	ENSDARG00000079504	mfn2
0.746048	1	0.492809	0.499982	0.500825	0.501078	0.501149	0.499053	0.497707	0.500812	0.499047	0.496998	0.492809	ENSDARG00000114019	LOC402879
0.746169	1	0.4978	0.499888	0.500524	0.500344	0.500378	0.499698	0.49723	0.500114	0.4978	0.500017	0.499229	ENSDARG00000030156	naglu
0.746181	1	0.492804	0.507922	0.514758	0.510398	0.513345	0.505673	0.505881	0.512321	0.51197	0.503308	0.492804	ENSDARG00000067630	zgc:154075
0.746235	1	0.492802	0.501032	0.503016	0.503903	0.504377	0.502252	0.501025	0.503588	0.498501	0.501266	0.492802	ENSDARG00000100361	znf1174
0.746235	1	0.496222	0.523004	0.53203	0.531703	0.531778	0.531027	0.528881	0.496222	0.53201	0.531993	0.531703	ENSDARG00000014169	ENSDARG00000014169
0.746328	1	0.492799	0.502273	0.504127	0.505089	0.504585	0.499686	0.500378	0.504672	0.499753	0.501389	0.492799	ENSDARG00000005425	wdfy1
0.746465	1	0.495481	0.499834	0.500757	0.500721	0.50072	0.500138	0.495481	0.50062	0.498056	0.500757	0.500757	ENSDARG00000031126	notum1a
0.74648	1	0.497797	0.499561	0.500548	0.501197	0.501228	0.500701	0.500313	0.500261	0.497797	0.497238	0.499046	ENSDARG00000102411	LOC100534733
0.746664	1	0.497795	0.500045	0.501117	0.500345	0.500255	0.49992	0.497837	0.500342	0.497795	0.499544	0.497048	ENSDARG00000039832	gsta.2
0.746722	1	0.497794	0.500057	0.500359	0.500649	0.500666	0.500447	0.499659	0.500483	0.497794	0.499237	0.50011	ENSDARG00000115450	LOC100329790
0.746865	1	0.497425	0.497425	0.510842	0.510305	0.510816	0.506676	0.507599	0.50992	0.510416	0.509439	0.50556	ENSDARG00000101660	sntg2
0.747001	1	0.492776	0.523894	0.537234	0.549618	0.548513	0.526003	0.534259	0.535394	0.514773	0.510038	0.492776	ENSDARG00000035122	camsap1b
0.747128	1	0.495467	0.500365	0.500353	0.500236	0.500524	0.499801	0.495467	0.499841	0.498633	0.499172	0.500524	ENSDARG00000115511	LOC100331974
0.747157	1	0.492771	0.512414	0.520377	0.541036	0.539427	0.531422	0.532599	0.527787	0.511626	0.505051	0.492771	ENSDARG00000100916	uvssa
0.747246	1	0.497789	0.500163	0.500299	0.500424	0.500312	0.499711	0.500202	0.500504	0.497789	0.497938	0.498699	ENSDARG00000111759	ccdc62
0.747407	1	0.492763	0.501811	0.509669	0.510895	0.510545	0.507194	0.505261	0.509998	0.503454	0.502256	0.492763	ENSDARG00000097284	si:ch211-261d7.3
0.747644	1	0.497785	0.499076	0.500308	0.500327	0.500536	0.499498	0.49885	0.500638	0.497785	0.498854	0.498461	ENSDARG00000094216	zgc:113443
0.747844	1	0.495452	0.509508	0.522236	0.523856	0.524411	0.51708	0.495452	0.517607	0.506103	0.51334	0.514014	ENSDARG00000060661	klf8
0.748212	1	0.496528	0.503938	0.508015	0.510393	0.510567	0.496528	0.509498	0.50986	0.510036	0.506031	0.493276	ENSDARG00000112056	ENSDARG00000112056
0.748562	1	0.495436	0.500618	0.505601	0.504773	0.504994	0.501063	0.495436	0.497951	0.501332	0.498146	0.498487	ENSDARG00000038686	shld2
0.748599	1	0.492722	0.504692	0.512412	0.51131	0.51211	0.50803	0.504049	0.508757	0.498708	0.502863	0.492722	ENSDARG00000089236	mettl15
0.748694	1	0.497774	0.500237	0.500418	0.500873	0.500764	0.50046	0.499775	0.500463	0.497774	0.499859	0.500226	ENSDARG00000089875	si:ch211-226o13.2
0.748794	1	0.495431	0.502243	0.502287	0.502875	0.502637	0.502911	0.495431	0.501951	0.501276	0.502911	0.502265	ENSDARG00000053136	b2m
0.748906	1	0.497772	0.500135	0.500541	0.501064	0.501061	0.500868	0.499524	0.50046	0.497772	0.499931	0.498696	ENSDARG00000104006	ENSDARG00000104006
0.749047	1	0.49777	0.504397	0.505024	0.505342	0.505485	0.504471	0.503299	0.504885	0.49777	0.500491	0.500552	ENSDARG00000015506	klf5a
0.749117	1	0.497398	0.497398	0.50274	0.502296	0.502508	0.502396	0.501375	0.502637	0.502562	0.502236	0.501622	ENSDARG00000101522	LOC101882451
0.749182	1	0.49617	0.510555	0.522229	0.531004	0.528976	0.534145	0.530213	0.49617	0.534366	0.532907	0.531349	ENSDARG00000112342	ENSDARG00000112342
0.749192	1	0.492702	0.501081	0.507077	0.504936	0.506106	0.499809	0.497359	0.497776	0.505251	0.497397	0.492702	ENSDARG00000014218	mecp2
0.749252	1	0.497768	0.49992	0.500175	0.500103	0.500047	0.499762	0.499077	0.500038	0.497768	0.498823	0.499527	ENSDARG00000056339	stk31
0.749738	1	0.492683	0.504275	0.508198	0.510738	0.511866	0.506368	0.503847	0.509888	0.500032	0.506135	0.492683	ENSDARG00000101019	ext1b
0.74981	1	0.492681	0.509266	0.529046	0.527959	0.525516	0.513624	0.525842	0.522227	0.512804	0.517654	0.492681	ENSDARG00000046087	brd2b
0.750053	1	0.49776	0.499578	0.499812	0.500866	0.500452	0.499845	0.500048	0.500026	0.49776	0.498602	0.497929	ENSDARG00000100427	ENSDARG00000100427
0.750058	1	0.49776	0.499904	0.500292	0.500277	0.500222	0.49973	0.498811	0.499256	0.49776	0.499842	0.499702	ENSDARG00000045873	frs2a
0.750072	1	0.495404	0.593665	0.647698	0.60879	0.639414	0.641975	0.495404	0.600457	0.625643	0.617103	0.628125	ENSDARG00000004830	flot2a
0.750241	1	0.497758	0.507314	0.51828	0.522345	0.52184	0.516234	0.515532	0.522024	0.497758	0.502993	0.494041	ENSDARG00000102266	isg20l2
0.750574	1	0.497754	0.501936	0.502625	0.502686	0.502685	0.501145	0.501914	0.502657	0.497754	0.500941	0.494401	ENSDARG00000115545	clec19a
0.75063	1	0.495392	0.500184	0.500651	0.500493	0.50043	0.499867	0.495392	0.500696	0.499573	0.499924	0.499811	ENSDARG00000091836	casp7
0.750762	1	0.495832	0.508217	0.510281	0.513552	0.513084	0.504358	0.510694	0.512601	0.509077	0.495832	0.495346	ENSDARG00000005883	rfx1a
0.750845	1	0.497751	0.501855	0.501789	0.50285	0.502554	0.502182	0.49936	0.502499	0.497751	0.500274	0.502021	ENSDARG00000009014	col11a1b
0.750998	1	0.49775	0.498232	0.503393	0.505906	0.506231	0.501968	0.500723	0.504657	0.49775	0.500226	0.499899	ENSDARG00000104885	ENSDARG00000104885
0.751056	1	0.492638	0.582015	0.578697	0.592623	0.515888	0.555123	0.626119	0.574823	0.621212	0.528523	0.492638	ENSDARG00000075831	slc7a8a
0.751102	1	0.492637	0.500677	0.5004	0.501124	0.500751	0.499866	0.497254	0.501188	0.498789	0.498921	0.492637	ENSDARG00000100596	si:ch73-43g23.1
0.751133	1	0.495381	0.507944	0.511595	0.514116	0.513187	0.515369	0.495381	0.512695	0.511794	0.515101	0.515965	ENSDARG00000019185	slain1a
0.751141	1	0.497748	0.51694	0.526005	0.534243	0.528481	0.519185	0.523741	0.503559	0.497748	0.535992	0.498775	ENSDARG00000059461	mepcea
0.751169	1	0.495381	0.500555	0.500816	0.500801	0.500782	0.500667	0.495381	0.498139	0.500357	0.500873	0.499579	ENSDARG00000033742	nt5c1bb
0.751258	1	0.492631	0.50084	0.500982	0.502124	0.501774	0.500198	0.501202	0.50169	0.499157	0.49957	0.492631	ENSDARG00000092241	LOC100538032
0.751316	1	0.497746	0.499581	0.499896	0.500299	0.500207	0.499994	0.498431	0.500134	0.497746	0.498718	0.49976	ENSDARG00000086296	znf1137
0.751756	1	0.497742	0.500881	0.501416	0.501	0.500784	0.498844	0.498857	0.500922	0.497742	0.500634	0.498262	ENSDARG00000061140	colec12
0.75188	1	0.495365	0.500577	0.500015	0.499884	0.500202	0.498677	0.495365	0.499957	0.498472	0.498951	0.496753	ENSDARG00000074163	zgc:162879
0.752149	1	0.492601	0.503836	0.517152	0.518371	0.513382	0.499571	0.512396	0.518817	0.519558	0.513455	0.492601	ENSDARG00000037415	dlgap1b
0.752189	1	0.495359	0.523036	0.529188	0.55979	0.560389	0.550022	0.495359	0.528742	0.542612	0.579617	0.527025	ENSDARG00000090982	slc44a1b
0.752331	1	0.495356	0.500877	0.501001	0.499167	0.500782	0.500585	0.495356	0.500146	0.500045	0.5005	0.501514	ENSDARG00000055276	rel
0.752526	1	0.497734	0.500258	0.499681	0.499006	0.499766	0.50006	0.499234	0.500169	0.497734	0.498288	0.499047	ENSDARG00000002582	tbx15
0.752731	1	0.497732	0.502697	0.505756	0.507718	0.507965	0.506148	0.504336	0.506647	0.497732	0.500695	0.504502	ENSDARG00000117163	ENSDARG00000117163
0.752974	1	0.497351	0.497351	0.501005	0.510645	0.509474	0.509639	0.504955	0.510704	0.499104	0.502572	0.508113	ENSDARG00000073724	nlrx1
0.753194	1	0.497727	0.501427	0.502159	0.504933	0.505151	0.503577	0.50163	0.503982	0.497727	0.501756	0.498727	ENSDARG00000071581	si:ch211-222k6.1
0.753266	1	0.497726	0.500937	0.501368	0.502058	0.501923	0.501838	0.500808	0.501879	0.497726	0.500369	0.501267	ENSDARG00000034643	fhl3a
0.753298	1	0.497347	0.497347	0.510901	0.504712	0.506248	0.51098	0.508762	0.509606	0.513007	0.512169	0.506351	ENSDARG00000071055	znf512b
0.753394	1	0.492558	0.50318	0.528305	0.526011	0.526168	0.524471	0.520423	0.517172	0.513853	0.526464	0.492558	ENSDARG00000075853	sh3kbp1
0.753709	1	0.497342	0.497342	0.511356	0.510575	0.50797	0.51132	0.510416	0.510969	0.511752	0.511769	0.511934	ENSDARG00000069134	vwc2l
0.753859	1	0.495323	0.500084	0.500474	0.500419	0.500176	0.499782	0.495323	0.500405	0.499632	0.499971	0.499519	ENSDARG00000071139	LOC100151335
0.754043	1	0.497718	0.499687	0.500064	0.499895	0.499707	0.500085	0.499632	0.500018	0.497718	0.499446	0.499644	ENSDARG00000070618	tatdn2
0.754093	1	0.496081	0.497704	0.528939	0.528522	0.528862	0.528105	0.518893	0.496081	0.529724	0.528911	0.526731	ENSDARG00000094377	samd10b
0.754118	1	0.497717	0.49983	0.500116	0.500044	0.500043	0.49991	0.4977	0.49998	0.497717	0.499778	0.500116	ENSDARG00000060127	adamts3
0.7543	1	0.497715	0.499977	0.49985	0.500391	0.500256	0.498245	0.498735	0.499017	0.497715	0.498228	0.496402	ENSDARG00000025949	irak1
0.754553	1	0.497541	0.500214	0.50095	0.500143	0.497541	0.499738	0.499828	0.500712	0.498132	0.500624	0.501155	ENSDARG00000007655	crybb1l3
0.754587	1	0.497712	0.508435	0.533442	0.587635	0.582346	0.551851	0.570439	0.542812	0.497712	0.538977	0.513048	ENSDARG00000001162	matr3l1.1
0.754645	1	0.495306	0.507816	0.505006	0.509979	0.507502	0.503896	0.495306	0.509745	0.502464	0.506865	0.497245	ENSDARG00000102165	sema6a
0.754856	1	0.497709	0.500275	0.500352	0.500394	0.500429	0.500363	0.499148	0.500466	0.497709	0.498607	0.499818	ENSDARG00000097088	ENSDARG00000097088
0.754858	1	0.495301	0.500884	0.501057	0.501275	0.501236	0.501043	0.495301	0.501455	0.49862	0.500273	0.498223	ENSDARG00000103647	gpc5a
0.755244	1	0.495744	0.500834	0.501475	0.501245	0.50145	0.49706	0.499034	0.501096	0.497857	0.495744	0.493292	ENSDARG00000088799	xxylt1
0.755383	1	0.492489	0.504739	0.509782	0.510176	0.511092	0.500283	0.504196	0.511814	0.505061	0.504764	0.492489	ENSDARG00000099568	cnnm3
0.755615	1	0.496054	0.508533	0.559861	0.525466	0.540447	0.553138	0.504275	0.496054	0.552872	0.561988	0.524111	ENSDARG00000071235	si:ch211-117c9.5
0.755728	1	0.4977	0.501187	0.501817	0.501801	0.501831	0.501961	0.497226	0.50227	0.4977	0.501764	0.50227	ENSDARG00000045129	fkbp10b
0.75586	1	0.497699	0.511846	0.511178	0.513323	0.51326	0.512882	0.500527	0.508648	0.497699	0.506479	0.512944	ENSDARG00000109929	LOC110437890
0.755866	1	0.497699	0.500201	0.500176	0.500053	0.50016	0.498477	0.496059	0.498867	0.497699	0.498374	0.4957	ENSDARG00000018516	stk38b
0.755882	1	0.497698	0.500956	0.501411	0.501712	0.501891	0.500798	0.498959	0.501217	0.497698	0.50018	0.501392	ENSDARG00000095149	ENSDARG00000095149
0.756037	1	0.492467	0.497847	0.506325	0.50666	0.507861	0.501527	0.504436	0.503993	0.50318	0.500963	0.492467	ENSDARG00000038414	b3galt6
0.756103	1	0.495274	0.500767	0.500535	0.499007	0.500534	0.500577	0.495274	0.500853	0.500656	0.500652	0.50099	ENSDARG00000096365	si:ch211-195m9.3
0.756115	1	0.492464	0.499608	0.500331	0.500745	0.500983	0.498133	0.499961	0.500784	0.498791	0.499115	0.492464	ENSDARG00000098036	si:ch211-69l10.4
0.756429	1	0.492453	0.500805	0.503539	0.504721	0.505105	0.501212	0.500645	0.50314	0.499771	0.496635	0.492453	ENSDARG00000089092	si:cabz01054394.5
0.756458	1	0.497692	0.50217	0.500485	0.502896	0.503178	0.502181	0.500868	0.502771	0.497692	0.500019	0.501148	ENSDARG00000026473	six1b
0.757502	1	0.492416	0.526809	0.529797	0.543082	0.542758	0.523701	0.520889	0.547491	0.514391	0.520696	0.492416	ENSDARG00000059701	flii
0.757527	1	0.496019	0.497817	0.501863	0.499431	0.500546	0.499743	0.497294	0.496019	0.502814	0.501439	0.497911	ENSDARG00000059424	rnf215
0.757752	1	0.497679	0.500206	0.500297	0.500164	0.50025	0.498044	0.497228	0.500114	0.497679	0.499509	0.497932	ENSDARG00000005464	dnase1l1
0.757908	1	0.497677	0.50005	0.5014	0.501514	0.501404	0.501411	0.497116	0.501241	0.497677	0.501176	0.501514	ENSDARG00000074253	olig3
0.75844	1	0.497283	0.497283	0.525332	0.525113	0.525086	0.524684	0.517742	0.519593	0.524036	0.525127	0.525789	ENSDARG00000009738	cacnb4a
0.758592	1	0.49767	0.500449	0.500762	0.500701	0.500771	0.49975	0.49528	0.500853	0.49767	0.500483	0.499694	ENSDARG00000100693	ddr2a
0.758806	1	0.497667	0.500041	0.500412	0.500402	0.500473	0.500273	0.499704	0.500309	0.497667	0.498555	0.497993	ENSDARG00000077028	nat8l2
0.759087	1	0.497664	0.499952	0.499947	0.499851	0.49981	0.500175	0.499296	0.499902	0.497664	0.500175	0.499527	ENSDARG00000069381	si:ch211-125e6.5
0.759164	1	0.497664	0.500958	0.501915	0.503154	0.503281	0.499445	0.501206	0.50266	0.497664	0.498807	0.497638	ENSDARG00000103284	ENSDARG00000103284
0.759425	1	0.492349	0.514709	0.525586	0.532348	0.531749	0.518441	0.513898	0.526163	0.510549	0.519328	0.492349	ENSDARG00000038801	klhl20
0.759459	1	0.49766	0.500402	0.500352	0.500213	0.500247	0.500259	0.498269	0.500329	0.49766	0.500466	0.499818	ENSDARG00000004392	hdr
0.759676	1	0.497658	0.499198	0.500294	0.500299	0.500298	0.499478	0.499968	0.500271	0.497658	0.499055	0.497169	ENSDARG00000061480	si:ch211-132b12.1
0.759693	1	0.492339	0.501059	0.502181	0.501617	0.501778	0.497524	0.498034	0.501399	0.501987	0.50079	0.492339	ENSDARG00000005799	smim14
0.759698	1	0.492339	0.503428	0.51069	0.515761	0.515276	0.504532	0.509742	0.5138	0.50332	0.498612	0.492339	ENSDARG00000103690	vipas39
0.759733	1	0.497657	0.500185	0.500123	0.500335	0.500261	0.500201	0.49755	0.500134	0.497657	0.499901	0.500407	ENSDARG00000087717	tmprss5
0.759762	1	0.492337	0.499493	0.504753	0.503279	0.503645	0.501926	0.496619	0.502553	0.505661	0.502603	0.492337	ENSDARG00000104344	ccdc127a
0.760219	1	0.497652	0.500417	0.500819	0.500449	0.500679	0.500886	0.497917	0.499895	0.497652	0.499976	0.500341	ENSDARG00000017988	dse
0.760485	1	0.497649	0.501348	0.501765	0.501499	0.499046	0.500868	0.497795	0.501797	0.497649	0.500765	0.500685	ENSDARG00000037403	hspa8b
0.760561	1	0.492309	0.503592	0.510432	0.512935	0.512622	0.509147	0.509305	0.511405	0.500568	0.499613	0.492309	ENSDARG00000093070	thumpd2
0.760936	1	0.492296	0.520433	0.523564	0.519453	0.520984	0.501671	0.519535	0.522326	0.523963	0.522951	0.492296	ENSDARG00000012281	zgc:65851
0.760996	1	0.495167	0.514259	0.521371	0.5217	0.51787	0.522792	0.495167	0.511543	0.50756	0.520706	0.524508	ENSDARG00000028661	cntfr
0.761072	1	0.497643	0.500509	0.499934	0.501086	0.500886	0.500634	0.500631	0.500746	0.497643	0.497501	0.500453	ENSDARG00000074074	rnf26
0.76122	1	0.497642	0.499681	0.502073	0.503024	0.502955	0.501394	0.498805	0.502702	0.497642	0.498852	0.497628	ENSDARG00000098032	ENSDARG00000098032
0.761231	1	0.492286	0.506324	0.519175	0.521371	0.522367	0.510555	0.505715	0.518117	0.505666	0.510439	0.492286	ENSDARG00000102893	atg7
0.761396	1	0.49228	0.500681	0.500967	0.50121	0.501502	0.499935	0.50108	0.499054	0.499843	0.500428	0.49228	ENSDARG00000041947	styk1b
0.761409	1	0.492279	0.500747	0.503524	0.502518	0.502887	0.50163	0.502617	0.503588	0.499358	0.502195	0.492279	ENSDARG00000100095	anxa1b
0.761639	1	0.492271	0.499982	0.501449	0.5012	0.50123	0.497404	0.500581	0.501515	0.500869	0.499646	0.492271	ENSDARG00000078752	rubcn
0.762075	1	0.497632	0.499873	0.5	0.5	0.5	0.5	0.499561	0.5	0.497632	0.499324	0.5	ENSDARG00000045851	galnt8b.1
0.762206	1	0.497631	0.509398	0.515619	0.504846	0.50603	0.503653	0.498972	0.506842	0.497631	0.514374	0.51545	ENSDARG00000069817	crygm2d17
0.762569	1	0.495133	0.503971	0.502578	0.503244	0.50399	0.506918	0.495133	0.510534	0.508892	0.509915	0.507931	ENSDARG00000040644	pxylp1
0.762834	1	0.496866	0.499723	0.496866	0.49876	0.50106	0.503914	0.503578	0.501273	0.503707	0.504017	0.504017	ENSDARG00000052558	porcn
0.762873	1	0.497624	0.500387	0.501426	0.502388	0.502421	0.50051	0.497406	0.501856	0.497624	0.498967	0.498801	ENSDARG00000092003	ccs
0.763069	1	0.497622	0.49948	0.499889	0.499936	0.499989	0.49991	0.499897	0.500116	0.497622	0.500116	0.499469	ENSDARG00000006368	crlf1b
0.763077	1	0.497226	0.497226	0.510204	0.509484	0.509762	0.506627	0.50757	0.503568	0.509134	0.506179	0.507856	ENSDARG00000077706	LOC108179108
0.763251	1	0.492215	0.499467	0.500655	0.501064	0.501153	0.498183	0.495569	0.499776	0.497702	0.500268	0.492215	ENSDARG00000077810	otud4
0.763386	1	0.49221	0.502105	0.502613	0.498542	0.502777	0.496738	0.502855	0.50227	0.500838	0.499975	0.49221	ENSDARG00000114935	ENSDARG00000114935
0.763393	1	0.496858	0.556631	0.496858	0.592287	0.56017	0.61614	0.610491	0.56167	0.612815	0.614108	0.615351	ENSDARG00000103588	prrt2
0.763405	1	0.495911	0.500056	0.500993	0.500854	0.500814	0.498524	0.499568	0.495911	0.49959	0.500769	0.499166	ENSDARG00000114870	ENSDARG00000114870
0.763673	1	0.4922	0.50439	0.504883	0.506571	0.506072	0.498837	0.502494	0.50751	0.501869	0.499848	0.4922	ENSDARG00000057995	arl15b
0.76425	1	0.497609	0.500248	0.500529	0.500685	0.500556	0.500447	0.49922	0.500483	0.497609	0.499911	0.499461	ENSDARG00000033971	prrx1a
0.764275	1	0.497609	0.50139	0.503005	0.503402	0.503549	0.500459	0.499198	0.502007	0.497609	0.498331	0.492661	ENSDARG00000079353	nmrk1
0.764544	1	0.495089	0.50036	0.500412	0.50051	0.500381	0.49955	0.495089	0.500309	0.4987	0.500413	0.499286	ENSDARG00000030616	nfe2l1a
0.76455	1	0.497606	0.499365	0.501525	0.50099	0.501397	0.500593	0.499841	0.500942	0.497606	0.499001	0.499455	ENSDARG00000091243	ENSDARG00000091243
0.764807	1	0.497603	0.501708	0.500135	0.499572	0.498185	0.502379	0.495755	0.502346	0.497603	0.500675	0.499396	ENSDARG00000105157	ENSDARG00000105157
0.764984	1	0.49625	0.502052	0.50222	0.502056	0.502287	0.49625	0.497503	0.500644	0.498808	0.50121	0.495439	ENSDARG00000018688	elk3
0.765112	1	0.4976	0.499777	0.500122	0.499881	0.499893	0.499936	0.500129	0.49953	0.4976	0.500349	0.500349	ENSDARG00000041117	wnt2
0.765142	1	0.495879	0.500867	0.501516	0.501269	0.500734	0.500701	0.500313	0.495879	0.499748	0.501292	0.500335	ENSDARG00000059774	dub
0.765422	1	0.495069	0.516291	0.524264	0.524285	0.524667	0.524546	0.495069	0.524347	0.506341	0.52255	0.523913	ENSDARG00000015567	zic1
0.765673	1	0.495064	0.499926	0.500003	0.50008	0.500043	0.500013	0.495064	0.500116	0.498281	0.499778	0.500116	ENSDARG00000098655	ENSDARG00000098655
0.765848	1	0.492123	0.510398	0.521293	0.523984	0.525594	0.514781	0.506919	0.511118	0.524961	0.512556	0.492123	ENSDARG00000060835	tecpr2
0.765892	1	0.49719	0.49719	0.506089	0.506779	0.506665	0.506485	0.501214	0.506966	0.504474	0.506767	0.506456	ENSDARG00000062579	kremen1
0.765896	1	0.497591	0.501328	0.501236	0.498879	0.501457	0.501187	0.49983	0.501395	0.497591	0.500624	0.501159	ENSDARG00000008433	unc45b
0.765967	1	0.492119	0.500026	0.501304	0.501107	0.500961	0.498726	0.498046	0.501213	0.501525	0.498227	0.492119	ENSDARG00000103266	ogal
0.766001	1	0.497409	0.499654	0.497232	0.498682	0.497409	0.500783	0.499453	0.500306	0.500775	0.500315	0.500343	ENSDARG00000107486	ifi44a8
0.766407	1	0.497586	0.500127	0.500349	0.499665	0.500295	0.49973	0.497934	0.500213	0.497586	0.50018	0.499055	ENSDARG00000111945	ENSDARG00000111945
0.766442	1	0.497585	0.500238	0.499898	0.500416	0.50025	0.499181	0.497668	0.499977	0.497585	0.498665	0.497288	ENSDARG00000019311	fbxo30b
0.766543	1	0.495045	0.501322	0.501806	0.501827	0.501826	0.501656	0.495045	0.501589	0.498245	0.501526	0.501863	ENSDARG00000015576	itprip
0.76699	1	0.495035	0.523319	0.54431	0.560223	0.560254	0.544859	0.495035	0.555696	0.503113	0.53226	0.51457	ENSDARG00000051888	ist1
0.767005	1	0.497579	0.507743	0.517671	0.521064	0.52049	0.51059	0.498853	0.514318	0.497579	0.501705	0.492702	ENSDARG00000100252	capzb
0.767158	1	0.492077	0.502363	0.503667	0.503631	0.503649	0.500986	0.501244	0.503531	0.500903	0.502659	0.492077	ENSDARG00000101848	dydc2
0.767196	1	0.497577	0.5008	0.50148	0.502353	0.502129	0.500921	0.499385	0.501445	0.497577	0.498795	0.500092	ENSDARG00000116723	ENSDARG00000116723
0.767245	1	0.497577	0.500127	0.501411	0.501568	0.501525	0.501108	0.49962	0.500121	0.497577	0.500008	0.498162	ENSDARG00000103441	LOC110437815
0.767386	1	0.495503	0.504163	0.506368	0.50574	0.506966	0.503109	0.506837	0.504456	0.497935	0.495503	0.493398	ENSDARG00000089794	ENSDARG00000089794
0.767485	1	0.497574	0.500925	0.501257	0.501869	0.501945	0.500964	0.49995	0.501934	0.497574	0.500666	0.500448	ENSDARG00000070511	si:dkey-183j2.10
0.767544	1	0.4955	0.50159	0.502425	0.501687	0.500138	0.498669	0.501259	0.502299	0.497649	0.4955	0.495727	ENSDARG00000073801	si:dkeyp-104h9.5
0.767566	1	0.497573	0.500311	0.500188	0.499892	0.499917	0.498071	0.497024	0.500347	0.497573	0.499237	0.497523	ENSDARG00000114812	ENSDARG00000114812
0.76773	1	0.492056	0.500738	0.50144	0.5024	0.502107	0.501604	0.502348	0.502296	0.499438	0.499954	0.492056	ENSDARG00000063387	sec22c
0.76781	1	0.49757	0.50001	0.500176	0.500233	0.500233	0.500233	0.499354	0.500233	0.49757	0.500233	0.500233	ENSDARG00000020332	nkx2.9
0.767949	1	0.497569	0.500359	0.500477	0.500643	0.50053	0.500105	0.499175	0.500795	0.497569	0.499749	0.500283	ENSDARG00000055398	foxc1b
0.768004	1	0.492046	0.500211	0.500352	0.500358	0.500338	0.500259	0.499587	0.500329	0.498948	0.498945	0.492046	ENSDARG00000034541	tgfbr2b
0.768043	1	0.495011	0.508535	0.512767	0.512713	0.511908	0.510496	0.495011	0.510531	0.508834	0.511779	0.511524	ENSDARG00000079283	si:ch211-247j9.1
0.768607	1	0.497562	0.500203	0.501287	0.501355	0.501407	0.500953	0.499153	0.500066	0.497562	0.500051	0.498982	ENSDARG00000115506	LOC100001242
0.768937	1	0.496183	0.4998	0.500829	0.500697	0.500834	0.496183	0.497939	0.49995	0.498327	0.496558	0.495634	ENSDARG00000111129	LOC100001620
0.769077	1	0.49715	0.49715	0.511415	0.510746	0.510602	0.510975	0.507336	0.509629	0.509245	0.511701	0.511069	ENSDARG00000079912	rapgefl1
0.769333	1	0.497554	0.500212	0.502707	0.503575	0.503493	0.502751	0.501556	0.502268	0.497554	0.500994	0.503549	ENSDARG00000114124	ENSDARG00000114124
0.769336	1	0.491999	0.503674	0.504816	0.503985	0.504542	0.502171	0.503437	0.504724	0.506935	0.502843	0.491999	ENSDARG00000062565	kcnh4a
0.769355	1	0.491998	0.500879	0.50737	0.506659	0.508221	0.499721	0.508114	0.504234	0.504503	0.502966	0.491998	ENSDARG00000061354	foxred2
0.769423	1	0.491996	0.500584	0.500173	0.501485	0.501282	0.49946	0.497485	0.500503	0.49971	0.499934	0.491996	ENSDARG00000078111	ap5z1
0.769806	1	0.496169	0.50006	0.50061	0.499115	0.499208	0.496169	0.499111	0.499559	0.501365	0.501577	0.497865	ENSDARG00000059053	slc13a4
0.769829	1	0.495454	0.499123	0.501145	0.504283	0.504302	0.502682	0.496887	0.503164	0.498855	0.495454	0.494436	ENSDARG00000090882	LOC101882211
0.76985	1	0.494971	0.49983	0.500011	0.500178	0.50001	0.499537	0.494971	0.500329	0.498622	0.499452	0.499818	ENSDARG00000045524	lamb1b
0.769984	1	0.496165	0.500115	0.50036	0.498147	0.499683	0.496165	0.499717	0.499721	0.500529	0.500477	0.497576	ENSDARG00000035606	aldh3b2
0.770114	1	0.497545	0.499399	0.500688	0.501001	0.501231	0.499304	0.497319	0.500969	0.497545	0.499154	0.495927	ENSDARG00000105050	shkbp1
0.770212	1	0.491968	0.53144	0.583497	0.608278	0.611058	0.558593	0.527835	0.554411	0.497687	0.524476	0.491968	ENSDARG00000034633	emc9
0.770236	1	0.497544	0.501644	0.502114	0.502058	0.502011	0.501615	0.498889	0.501756	0.497544	0.502177	0.499609	ENSDARG00000051861	pkp3a
0.770431	1	0.49196	0.504541	0.506599	0.5058	0.506579	0.499202	0.495605	0.507374	0.506627	0.502554	0.49196	ENSDARG00000074286	hint3
0.770797	1	0.497538	0.501176	0.503656	0.506424	0.506214	0.504271	0.503768	0.505805	0.497538	0.500806	0.499336	ENSDARG00000079035	ENSDARG00000079035
0.770856	1	0.491945	0.503521	0.507262	0.509287	0.508314	0.503673	0.500878	0.508022	0.49947	0.496477	0.491945	ENSDARG00000099397	cfap410
0.770969	1	0.495431	0.500384	0.500494	0.499883	0.500573	0.499932	0.499929	0.50073	0.499893	0.495431	0.501688	ENSDARG00000052470	igfbp2a
0.771054	1	0.491938	0.502496	0.50396	0.505914	0.505471	0.501721	0.498756	0.50406	0.500102	0.49769	0.491938	ENSDARG00000091393	si:ch211-161m3.6
0.771054	1	0.491938	0.502104	0.503321	0.501018	0.502876	0.49699	0.502791	0.503808	0.506297	0.497642	0.491938	ENSDARG00000104598	pcdh1a6
0.771376	1	0.497531	0.500072	0.500381	0.500945	0.500625	0.499771	0.500312	0.500812	0.497531	0.500617	0.496447	ENSDARG00000003732	mitfa
0.771421	1	0.497531	0.500401	0.500369	0.500768	0.500818	0.500648	0.500068	0.500754	0.497531	0.499135	0.499868	ENSDARG00000087198	cthrc1a
0.771525	1	0.49753	0.505916	0.514934	0.506866	0.506977	0.505165	0.503292	0.502034	0.49753	0.514964	0.499829	ENSDARG00000104641	si:ch211-261d7.6
0.771647	1	0.497529	0.499909	0.500527	0.500532	0.500549	0.499608	0.498883	0.500504	0.497529	0.498276	0.499994	ENSDARG00000095245	si:ch211-157j23.5
0.771695	1	0.497528	0.500561	0.500303	0.500382	0.500377	0.498749	0.498839	0.500268	0.497528	0.499295	0.49758	ENSDARG00000069482	traf1
0.771703	1	0.497528	0.500375	0.501151	0.500993	0.501162	0.49905	0.50043	0.499238	0.497528	0.497766	0.495098	ENSDARG00000088039	ENSDARG00000088039
0.77184	1	0.497526	0.500085	0.50006	0.500044	0.500098	0.500013	0.49748	0.500116	0.497526	0.499441	0.499469	ENSDARG00000088069	LOC572297
0.771869	1	0.491908	0.501548	0.502829	0.502906	0.502808	0.497903	0.500428	0.502495	0.501064	0.5001	0.491908	ENSDARG00000042555	dym
0.771939	1	0.497525	0.499949	0.500547	0.500922	0.500932	0.498889	0.496962	0.499793	0.497525	0.501235	0.50028	ENSDARG00000052263	rab1aa
0.772067	1	0.494921	0.504573	0.50621	0.507395	0.507689	0.506595	0.494921	0.507041	0.503321	0.505858	0.505354	ENSDARG00000092664	si:dkey-93m18.3
0.772213	1	0.491896	0.506653	0.50709	0.51212	0.512124	0.504067	0.507172	0.510848	0.506503	0.508583	0.491896	ENSDARG00000030981	tmem127
0.772561	1	0.497332	0.499851	0.499899	0.499141	0.497332	0.499447	0.499484	0.500446	0.499335	0.499231	0.497992	ENSDARG00000054343	slc7a8b
0.772805	1	0.494904	0.502983	0.503322	0.501899	0.503274	0.502771	0.494904	0.503357	0.498988	0.503157	0.502848	ENSDARG00000010767	epha4l
0.772845	1	0.491873	0.501303	0.503632	0.503611	0.503725	0.49723	0.498181	0.501752	0.499264	0.498525	0.491873	ENSDARG00000102338	ptar1
0.772951	1	0.494901	0.499984	0.500004	0.500031	0.500083	0.499658	0.494901	0.499901	0.499205	0.500175	0.500175	ENSDARG00000006288	prdm5
0.773	1	0.491868	0.504709	0.509672	0.510654	0.511247	0.502802	0.500254	0.511407	0.497712	0.498629	0.491868	ENSDARG00000043451	cab39
0.773027	1	0.497513	0.499761	0.500061	0.500139	0.50012	0.499968	0.497319	0.499765	0.497513	0.498654	0.500175	ENSDARG00000117156	ENSDARG00000117156
0.773292	1	0.494893	0.50328	0.504741	0.505131	0.504732	0.501881	0.494893	0.501702	0.502927	0.502919	0.493221	ENSDARG00000043443	kcnj13
0.773305	1	0.49751	0.499686	0.500185	0.500388	0.500476	0.500021	0.498663	0.499957	0.49751	0.499289	0.498698	ENSDARG00000110769	ENSDARG00000110769
0.773519	1	0.491849	0.502882	0.503956	0.504984	0.504808	0.50121	0.501139	0.500947	0.498385	0.498532	0.491849	ENSDARG00000044766	mitd1
0.77353	1	0.497508	0.506369	0.524339	0.530676	0.529999	0.519767	0.512448	0.516645	0.497508	0.505943	0.499484	ENSDARG00000051761	trim44
0.773586	1	0.494886	0.502351	0.503336	0.502755	0.503051	0.502173	0.494886	0.499321	0.500905	0.502782	0.501552	ENSDARG00000073905	vwa5a
0.773648	1	0.491844	0.50019	0.502669	0.503083	0.502899	0.501246	0.501389	0.50131	0.500184	0.499923	0.491844	ENSDARG00000098176	si:rp71-1h20.5
0.773697	1	0.497506	0.499761	0.49989	0.500067	0.500138	0.499555	0.498418	0.500038	0.497506	0.499837	0.497585	ENSDARG00000012632	zgc:92749
0.773728	1	0.491841	0.499676	0.507884	0.506815	0.507924	0.502378	0.502426	0.506616	0.50357	0.502469	0.491841	ENSDARG00000076611	fbxo21
0.773733	1	0.497506	0.499887	0.503741	0.504083	0.503858	0.50407	0.500538	0.503932	0.497506	0.503471	0.503834	ENSDARG00000077261	lmod1b
0.773844	1	0.497504	0.49995	0.500085	0.50014	0.500053	0.499674	0.497487	0.499581	0.497504	0.499702	0.499928	ENSDARG00000088116	gstm.3
0.774529	1	0.497497	0.500539	0.500585	0.500446	0.500589	0.500286	0.495863	0.500152	0.497497	0.50053	0.500699	ENSDARG00000061737	ece1
0.774608	1	0.497496	0.500293	0.500834	0.501305	0.501374	0.500703	0.499216	0.500262	0.497496	0.500112	0.4984	ENSDARG00000104737	ENSDARG00000104737
0.774668	1	0.497495	0.499643	0.500986	0.502842	0.502903	0.500897	0.501144	0.502414	0.497495	0.499733	0.49799	ENSDARG00000086494	ENSDARG00000086494
0.774688	1	0.49701	0.498332	0.507227	0.49701	0.501774	0.506415	0.505881	0.506614	0.50767	0.507525	0.507859	ENSDARG00000074317	fam20ca
0.774702	1	0.497078	0.497078	0.506307	0.503911	0.504599	0.505043	0.501364	0.50504	0.50676	0.506834	0.505572	ENSDARG00000058732	scgn
0.774926	1	0.497492	0.500249	0.50018	0.499939	0.500298	0.499788	0.49843	0.500407	0.497492	0.499394	0.49976	ENSDARG00000023484	rflna
0.774933	1	0.491798	0.503379	0.504792	0.505416	0.505094	0.498968	0.503141	0.505038	0.502071	0.498568	0.491798	ENSDARG00000102146	si:ch211-69b7.6
0.775482	1	0.495338	0.499994	0.499498	0.499723	0.499769	0.497412	0.499529	0.498768	0.497945	0.495338	0.493933	ENSDARG00000032769	slc38a9
0.775483	1	0.494843	0.499989	0.500116	0.498964	0.500043	0.49991	0.494843	0.500116	0.498241	0.499947	0.500116	ENSDARG00000112045	axl
0.775492	1	0.497486	0.501158	0.502009	0.501746	0.501869	0.501505	0.500183	0.50189	0.497486	0.501073	0.501966	ENSDARG00000100719	uraha
0.7757	1	0.49568	0.504586	0.507812	0.507864	0.507897	0.507946	0.49937	0.49568	0.498168	0.507315	0.50815	ENSDARG00000007430	prdm12b
0.775722	1	0.497484	0.500344	0.500294	0.500371	0.500335	0.499788	0.496452	0.500134	0.497484	0.499731	0.497816	ENSDARG00000006677	ripk1l
0.775814	1	0.497063	0.497063	0.521853	0.533975	0.532797	0.53581	0.517971	0.527356	0.513039	0.528153	0.531865	ENSDARG00000024920	tlcd5a
0.775923	1	0.494833	0.499826	0.503566	0.505413	0.504417	0.50261	0.494833	0.502753	0.499083	0.49743	0.496584	ENSDARG00000079571	mfsd4b
0.776192	1	0.497478	0.499719	0.49995	0.500255	0.500145	0.500085	0.498314	0.500018	0.497478	0.498939	0.498996	ENSDARG00000099346	znf1079
0.776209	1	0.497478	0.500395	0.503013	0.503624	0.503669	0.5003	0.499295	0.50202	0.497478	0.497108	0.495575	ENSDARG00000045790	kics2
0.776261	1	0.495322	0.500887	0.501746	0.501638	0.501692	0.496369	0.501746	0.501746	0.499689	0.495322	0.492683	ENSDARG00000043550	enkd1
0.776463	1	0.497475	0.499812	0.501911	0.503351	0.502878	0.500852	0.495818	0.502991	0.497475	0.497629	0.496623	ENSDARG00000103523	nudt6
0.776581	1	0.494818	0.510873	0.515723	0.531947	0.530717	0.522923	0.494818	0.526449	0.511945	0.519364	0.49585	ENSDARG00000075798	usp38
0.776611	1	0.497053	0.497053	0.500344	0.502615	0.501894	0.502053	0.501323	0.501576	0.501901	0.497175	0.499855	ENSDARG00000006602	chrna2a
0.776952	1	0.491724	0.501625	0.504719	0.507027	0.506792	0.503283	0.50178	0.503992	0.497787	0.500254	0.491724	ENSDARG00000037813	zgc:113278
0.77703	1	0.497469	0.50028	0.500302	0.500577	0.500611	0.50055	0.498123	0.500074	0.497469	0.499406	0.50011	ENSDARG00000110946	ENSDARG00000110946
0.777093	1	0.491719	0.507977	0.508736	0.512035	0.510489	0.502807	0.508164	0.511872	0.505757	0.503692	0.491719	ENSDARG00000088899	ralgapb
0.777328	1	0.497466	0.500095	0.500236	0.500169	0.500167	0.499213	0.499031	0.499666	0.497466	0.499842	0.499054	ENSDARG00000074428	hhat
0.777511	1	0.497464	0.500083	0.500417	0.500347	0.500432	0.500195	0.499937	0.499585	0.497464	0.499295	0.500167	ENSDARG00000096669	ENSDARG00000096669
0.777687	1	0.497462	0.500363	0.500945	0.500958	0.50106	0.499713	0.498939	0.500342	0.497462	0.498196	0.495757	ENSDARG00000037192	zgc:113364
0.777755	1	0.491695	0.55468	0.542436	0.557136	0.549744	0.529486	0.558846	0.567732	0.542861	0.520043	0.491695	ENSDARG00000016084	spsb4a
0.777798	1	0.497038	0.497038	0.503385	0.503146	0.502883	0.501145	0.499769	0.503041	0.500437	0.501703	0.501795	ENSDARG00000089086	mustn1b
0.777817	1	0.49746	0.50046	0.500873	0.500693	0.500709	0.500151	0.496262	0.500736	0.49746	0.500704	0.500873	ENSDARG00000061439	ugt5c3
0.777822	1	0.49746	0.501296	0.501748	0.501696	0.501658	0.501496	0.495416	0.501805	0.49746	0.49894	0.501159	ENSDARG00000090297	ldlrad2
0.778049	1	0.497458	0.499988	0.500701	0.500563	0.500632	0.500402	0.49862	0.500268	0.497458	0.499802	0.500815	ENSDARG00000096708	ENSDARG00000096708
0.778247	1	0.491677	0.5038	0.504485	0.5042	0.504507	0.504188	0.502389	0.504461	0.502952	0.504261	0.491677	ENSDARG00000010267	dpydb
0.778255	1	0.491677	0.502229	0.498937	0.502273	0.501018	0.498727	0.498107	0.502599	0.499637	0.499711	0.491677	ENSDARG00000078452	hmox2b
0.778293	1	0.49528	0.499504	0.500115	0.498546	0.498747	0.4984	0.498214	0.499032	0.501927	0.49528	0.497249	ENSDARG00000077652	lratb.2
0.778786	1	0.497449	0.500714	0.503239	0.503954	0.504103	0.501075	0.499827	0.503929	0.497449	0.499738	0.494994	ENSDARG00000070127	nfxl1
0.778884	1	0.497448	0.50019	0.500122	0.500133	0.500258	0.500349	0.496614	0.500076	0.497448	0.500011	0.499701	ENSDARG00000026236	zgc:56585
0.778977	1	0.497447	0.499909	0.499893	0.500039	0.500163	0.499052	0.497655	0.499471	0.497447	0.497756	0.496406	ENSDARG00000101378	nadsyn1
0.77951	1	0.497441	0.504574	0.506596	0.503936	0.504425	0.502695	0.496529	0.503683	0.497441	0.502593	0.506988	ENSDARG00000028618	krt18b
0.779687	1	0.497439	0.500257	0.501346	0.500352	0.500755	0.49952	0.49729	0.499362	0.497439	0.497637	0.498452	ENSDARG00000093618	ENSDARG00000093618
0.780047	1	0.495991	0.502811	0.503092	0.502958	0.499785	0.495991	0.502657	0.502361	0.502279	0.500624	0.495577	ENSDARG00000101989	thrap3a
0.780375	1	0.497432	0.499961	0.500765	0.500854	0.50085	0.50059	0.498468	0.500422	0.497432	0.500261	0.500459	ENSDARG00000114908	ENSDARG00000114908
0.780632	1	0.497001	0.497001	0.521577	0.524873	0.524725	0.51974	0.509574	0.509332	0.507245	0.514537	0.510491	ENSDARG00000014875	abi2b
0.780725	1	0.494723	0.500724	0.500879	0.500926	0.500869	0.500384	0.494723	0.500696	0.498402	0.500091	0.50046	ENSDARG00000076010	twist1b
0.780762	1	0.497427	0.500317	0.500528	0.500482	0.500534	0.498529	0.499381	0.500699	0.497427	0.499516	0.496169	ENSDARG00000092916	mlnl
0.780907	1	0.496997	0.496997	0.503389	0.503003	0.502879	0.502471	0.501814	0.49976	0.501942	0.501662	0.503371	ENSDARG00000038199	cdab
0.780986	1	0.491577	0.50404	0.526299	0.528527	0.526538	0.509951	0.503755	0.52456	0.520956	0.510951	0.491577	ENSDARG00000062745	socs5b
0.782015	1	0.497413	0.500661	0.500643	0.500649	0.500757	0.500654	0.497682	0.500757	0.497413	0.500757	0.500757	ENSDARG00000060808	mecom
0.78205	1	0.494693	0.500153	0.500294	0.500227	0.500225	0.499994	0.494693	0.500134	0.498755	0.500238	0.499111	ENSDARG00000101034	zc3h12ab
0.78214	1	0.497412	0.499769	0.500609	0.500361	0.500103	0.498297	0.49807	0.499615	0.497412	0.497252	0.495986	ENSDARG00000040640	LOC101883645
0.782157	1	0.497412	0.49999	0.499992	0.501454	0.501313	0.500854	0.498334	0.501408	0.497412	0.497605	0.498625	ENSDARG00000101542	si:dkeyp-53d3.5
0.782401	1	0.494685	0.500848	0.501698	0.501323	0.50177	0.50112	0.494685	0.501058	0.49821	0.499618	0.499573	ENSDARG00000070490	ENSDARG00000070490
0.782426	1	0.494684	0.49753	0.503041	0.502763	0.503173	0.502534	0.494684	0.502164	0.497934	0.501142	0.502381	ENSDARG00000078238	nacc1b
0.782604	1	0.491517	0.4994	0.501843	0.50031	0.500667	0.499344	0.500931	0.498847	0.502518	0.499242	0.491517	ENSDARG00000075397	cipca
0.782644	1	0.494679	0.546751	0.61962	0.646296	0.649798	0.600494	0.494679	0.533795	0.521037	0.603341	0.573023	ENSDARG00000031819	eif4ebp2
0.782702	1	0.491514	0.500169	0.500184	0.499717	0.499761	0.49955	0.499264	0.500445	0.497968	0.499569	0.491514	ENSDARG00000012467	spint1b
0.782992	1	0.495182	0.500772	0.500363	0.500715	0.500713	0.498555	0.500054	0.500658	0.498157	0.495182	0.498339	ENSDARG00000073716	cpxm1a
0.783078	1	0.497401	0.500807	0.501187	0.501909	0.501868	0.500315	0.500736	0.501449	0.497401	0.497885	0.497747	ENSDARG00000101630	si:dkey-8l13.5
0.783421	1	0.496894	0.500841	0.496723	0.496894	0.499999	0.500913	0.497707	0.501086	0.500222	0.499871	0.501222	ENSDARG00000094799	ENSDARG00000094799
0.783705	1	0.49696	0.49696	0.506465	0.504179	0.502538	0.502347	0.496527	0.505594	0.506441	0.505682	0.503462	ENSDARG00000074120	usp2b
0.783716	1	0.494654	0.522587	0.533776	0.531462	0.52899	0.533984	0.494654	0.531912	0.528985	0.524894	0.530899	ENSDARG00000031075	cadm1a
0.783716	1	0.495167	0.4996	0.499907	0.503306	0.502527	0.50057	0.500066	0.501133	0.498413	0.495167	0.492236	ENSDARG00000090304	ENSDARG00000090304
0.783867	1	0.495924	0.502545	0.503362	0.497266	0.497954	0.495924	0.500131	0.497808	0.508754	0.502124	0.5005	ENSDARG00000056248	si:dkey-183i3.5
0.783954	1	0.497391	0.501078	0.501661	0.504141	0.503878	0.500754	0.502952	0.502537	0.497391	0.502796	0.499584	ENSDARG00000091996	tcnbb
0.784239	1	0.496953	0.496953	0.50189	0.502059	0.502232	0.501821	0.496026	0.501893	0.500191	0.500658	0.502204	ENSDARG00000037960	lrrc17
0.784455	1	0.497386	0.498613	0.50169	0.499878	0.501193	0.500771	0.494789	0.49788	0.497386	0.497814	0.495236	ENSDARG00000040582	c18h3orf33
0.784488	1	0.495511	0.504989	0.509503	0.509507	0.509021	0.509693	0.499521	0.495511	0.502411	0.507011	0.503468	ENSDARG00000052368	cltb
0.7845	1	0.491447	0.506878	0.515797	0.516288	0.5177	0.514446	0.507415	0.509682	0.501844	0.503481	0.491447	ENSDARG00000016089	bicral
0.784937	1	0.491431	0.507264	0.514495	0.510064	0.512573	0.503473	0.507658	0.511335	0.508834	0.507851	0.491431	ENSDARG00000078127	neurl4
0.785289	1	0.497376	0.500449	0.5	0.50147	0.50101	0.498378	0.498643	0.498914	0.497376	0.496614	0.49721	ENSDARG00000077823	hmgxb3
0.785328	1	0.495898	0.5022	0.502057	0.500964	0.497839	0.495898	0.502809	0.502753	0.502861	0.498471	0.492039	ENSDARG00000037359	cdr2b
0.785476	1	0.494613	0.500512	0.500535	0.500809	0.500606	0.50068	0.494613	0.50017	0.500132	0.500483	0.499047	ENSDARG00000038151	zgc:92360
0.785656	1	0.497372	0.500639	0.501055	0.501195	0.501029	0.500926	0.495622	0.500793	0.497372	0.500325	0.501339	ENSDARG00000002235	mmp14a
0.785995	1	0.497368	0.504861	0.504635	0.504065	0.504539	0.503811	0.495089	0.50507	0.497368	0.503695	0.503305	ENSDARG00000019995	bmp4
0.786067	1	0.494599	0.501654	0.502167	0.50223	0.502388	0.5016	0.494599	0.501913	0.501428	0.502567	0.500796	ENSDARG00000086853	dpyda.1
0.786095	1	0.497367	0.499957	0.500011	0.50043	0.500393	0.496232	0.498488	0.499919	0.497367	0.495564	0.495284	ENSDARG00000094098	ENSDARG00000094098
0.786099	1	0.494599	0.502147	0.503209	0.501255	0.503334	0.503093	0.494599	0.503198	0.500815	0.502767	0.502966	ENSDARG00000100822	mapk15
0.786269	1	0.496926	0.496926	0.55093	0.557151	0.556518	0.554617	0.525096	0.532514	0.558765	0.55829	0.558927	ENSDARG00000059972	raly
0.786312	1	0.496926	0.496926	0.535797	0.532999	0.531237	0.532842	0.527161	0.524921	0.535831	0.535559	0.533426	ENSDARG00000073824	rasgrf1
0.786337	1	0.497364	0.505922	0.514521	0.519962	0.520615	0.516544	0.515484	0.513557	0.497364	0.508959	0.503829	ENSDARG00000058563	ubox5
0.786613	1	0.491368	0.501871	0.510704	0.518519	0.517338	0.514519	0.508647	0.506741	0.502663	0.508379	0.491368	ENSDARG00000101143	vps37bb
0.786658	1	0.49736	0.500024	0.500601	0.501131	0.500742	0.499907	0.498162	0.500771	0.49736	0.498585	0.497576	ENSDARG00000096012	ENSDARG00000096012
0.786659	1	0.49736	0.49975	0.500128	0.500496	0.500403	0.500124	0.499322	0.50023	0.49736	0.498275	0.498699	ENSDARG00000098281	si:dkey-237m9.1
0.786926	1	0.497357	0.502003	0.5035	0.503495	0.503638	0.501931	0.503129	0.503373	0.497357	0.499407	0.497983	ENSDARG00000057568	nefla
0.786959	1	0.497357	0.499756	0.500062	0.500161	0.50016	0.499304	0.500013	0.49996	0.497357	0.498036	0.499585	ENSDARG00000003977	zgc:153896
0.787009	1	0.491354	0.502327	0.504872	0.50637	0.506811	0.504072	0.504465	0.505354	0.505013	0.500925	0.491354	ENSDARG00000056780	ssh1a
0.787019	1	0.491353	0.496948	0.501817	0.501788	0.501854	0.498098	0.499474	0.501507	0.500444	0.499798	0.491353	ENSDARG00000068516	hapln1b
0.787132	1	0.497355	0.500079	0.50024	0.500452	0.500396	0.500317	0.498767	0.499977	0.497355	0.49951	0.499229	ENSDARG00000104852	si:ch211-142b24.8
0.787783	1	0.497348	0.500231	0.501286	0.503388	0.503115	0.501048	0.499836	0.503007	0.497348	0.500117	0.496919	ENSDARG00000105728	LOC110437786
0.787819	1	0.497347	0.500281	0.505069	0.507512	0.507371	0.501853	0.500801	0.504943	0.497347	0.497339	0.495047	ENSDARG00000103777	znf1001
0.787891	1	0.497346	0.5	0.5	0.499964	0.5	0.499793	0.495167	0.5	0.497346	0.5	0.5	ENSDARG00000004018	si:ch211-236h17.3
0.788111	1	0.497344	0.499288	0.50439	0.50433	0.50444	0.502316	0.497474	0.503208	0.497344	0.501944	0.498107	ENSDARG00000101828	ENSDARG00000101828
0.788357	1	0.497341	0.500089	0.500294	0.500335	0.500371	0.500201	0.496672	0.499314	0.497341	0.499732	0.498463	ENSDARG00000110056	ENSDARG00000110056
0.788377	1	0.497341	0.500529	0.500531	0.500635	0.500706	0.500402	0.494891	0.500541	0.497341	0.499969	0.500815	ENSDARG00000007891	meox1
0.788477	1	0.49734	0.500153	0.499441	0.499867	0.49986	0.497722	0.496012	0.498768	0.49734	0.498886	0.497816	ENSDARG00000077207	lzts2b
0.788483	1	0.494543	0.500045	0.501345	0.501211	0.500932	0.498267	0.494543	0.499655	0.498572	0.497518	0.496396	ENSDARG00000036155	gla
0.788547	1	0.497339	0.500774	0.502005	0.502196	0.502273	0.501153	0.500691	0.501672	0.497339	0.500618	0.497518	ENSDARG00000110100	LOC101883031
0.788552	1	0.495431	0.514299	0.522061	0.520457	0.520387	0.522018	0.519372	0.495431	0.522698	0.521798	0.521822	ENSDARG00000001891	syt14b
0.78877	1	0.491288	0.505392	0.507469	0.506642	0.507433	0.499216	0.501352	0.507374	0.50349	0.503393	0.491288	ENSDARG00000100973	arhgap24
0.788994	1	0.494531	0.556656	0.610108	0.597915	0.605055	0.570154	0.494531	0.530339	0.582967	0.613108	0.548484	ENSDARG00000087243	zgc:100918
0.789281	1	0.49733	0.501497	0.502362	0.502987	0.503139	0.5017	0.498375	0.500503	0.49733	0.498343	0.500206	ENSDARG00000007370	dysf
0.78944	1	0.495825	0.499963	0.49966	0.500058	0.499894	0.495825	0.497862	0.500058	0.499216	0.496848	0.491639	ENSDARG00000098420	snta1
0.789953	1	0.497323	0.501029	0.5022	0.50317	0.503058	0.497746	0.499405	0.502046	0.497323	0.497739	0.493079	ENSDARG00000099837	ENSDARG00000099837
0.789962	1	0.491243	0.506317	0.506597	0.506516	0.507015	0.497939	0.4983	0.505769	0.50532	0.505615	0.491243	ENSDARG00000055295	cyb561d1
0.790417	1	0.494497	0.506028	0.50606	0.5062	0.506052	0.505011	0.494497	0.505934	0.504884	0.505677	0.505705	ENSDARG00000090063	fa2h
0.79045	1	0.496798	0.500458	0.503673	0.496798	0.501555	0.501332	0.502256	0.50168	0.503898	0.503005	0.502085	ENSDARG00000069026	adcy1a
0.79065	1	0.495803	0.50019	0.499895	0.500061	0.500149	0.495803	0.496392	0.499256	0.499531	0.500011	0.495813	ENSDARG00000093042	si:dkey-104n9.1
0.790652	1	0.497315	0.501376	0.501573	0.501594	0.501575	0.501423	0.498337	0.50163	0.497315	0.50163	0.500338	ENSDARG00000014386	galnt6
0.7907	1	0.496795	0.506882	0.512636	0.496795	0.510574	0.512265	0.509702	0.508839	0.512479	0.512646	0.512346	ENSDARG00000074376	mdga1
0.790869	1	0.497312	0.499878	0.500177	0.498742	0.499598	0.499878	0.498753	0.499881	0.497312	0.499278	0.500291	ENSDARG00000044615	LOC405768
0.791334	1	0.49579	0.498802	0.503302	0.504057	0.503583	0.49579	0.501838	0.503015	0.502339	0.501069	0.491629	ENSDARG00000059549	akap10
0.79136	1	0.49119	0.503805	0.504696	0.505528	0.505098	0.50222	0.504199	0.50673	0.501318	0.497348	0.49119	ENSDARG00000109597	si:dkey-194g4.1
0.79138	1	0.491189	0.501301	0.50362	0.502289	0.502816	0.499482	0.50281	0.503172	0.503203	0.500759	0.491189	ENSDARG00000078859	g0s2
0.79186	1	0.496851	0.496851	0.512812	0.512066	0.512083	0.511297	0.509528	0.511531	0.512421	0.51238	0.51304	ENSDARG00000068910	nos1
0.792038	1	0.497299	0.500375	0.500682	0.501505	0.501163	0.498315	0.500027	0.501074	0.497299	0.498902	0.499212	ENSDARG00000042214	tmem243a
0.792099	1	0.497298	0.501912	0.502096	0.50226	0.501741	0.497938	0.495168	0.50042	0.497298	0.498467	0.493284	ENSDARG00000029204	tyrp1a
0.792367	1	0.497295	0.500121	0.500351	0.500335	0.500389	0.500407	0.500407	0.500407	0.497295	0.50007	0.500407	ENSDARG00000094408	mfap4.11
0.792485	1	0.495353	0.499828	0.504148	0.508433	0.507015	0.498338	0.495119	0.495353	0.498857	0.504722	0.502916	ENSDARG00000057419	slc44a5b
0.792486	1	0.49709	0.500605	0.49802	0.500793	0.49709	0.500554	0.498826	0.501933	0.500907	0.49822	0.494406	ENSDARG00000015278	plxnc1
0.792584	1	0.497292	0.499763	0.501408	0.501754	0.501772	0.501657	0.499449	0.501316	0.497292	0.501356	0.501863	ENSDARG00000094388	ENSDARG00000094388
0.792745	1	0.491137	0.498404	0.523944	0.533068	0.533531	0.520398	0.512225	0.516592	0.501303	0.508456	0.491137	ENSDARG00000061373	znf142
0.792797	1	0.491135	0.500654	0.500318	0.503264	0.502391	0.500063	0.503948	0.504648	0.500089	0.498512	0.491135	ENSDARG00000021380	ppm1db
0.79313	1	0.497286	0.500236	0.502514	0.502462	0.502584	0.501114	0.500341	0.50201	0.497286	0.500269	0.498442	ENSDARG00000017359	mettl8
0.793133	1	0.497286	0.499628	0.50007	0.500006	0.500144	0.498103	0.499044	0.500036	0.497286	0.497034	0.49346	ENSDARG00000045493	slc35e3
0.793205	1	0.496833	0.496833	0.500467	0.500272	0.500396	0.499801	0.495907	0.500524	0.498783	0.500186	0.494046	ENSDARG00000061351	tfpi2
0.793344	1	0.497283	0.500079	0.500004	0.500139	0.50012	0.500175	0.499296	0.499902	0.497283	0.499668	0.500175	ENSDARG00000114289	ENSDARG00000114289
0.793375	1	0.494427	0.500168	0.500355	0.500438	0.500473	0.500066	0.494427	0.500445	0.499199	0.499906	0.500582	ENSDARG00000056228	pld1a
0.793558	1	0.495332	0.498005	0.505023	0.499528	0.501654	0.50541	0.502733	0.495332	0.505541	0.504877	0.504933	ENSDARG00000056443	zgc:152753
0.793621	1	0.49728	0.500085	0.500116	0.500116	0.50008	0.500116	0.49748	0.500116	0.49728	0.499779	0.500116	ENSDARG00000104125	ttc6
0.793808	1	0.491097	0.500794	0.504122	0.503976	0.503746	0.501576	0.501522	0.502651	0.503285	0.500477	0.491097	ENSDARG00000102898	mtf1
0.793822	1	0.497278	0.508254	0.509288	0.509329	0.509526	0.508592	0.501423	0.509452	0.497278	0.508122	0.509492	ENSDARG00000008026	niban2b
0.793851	1	0.494415	0.500095	0.500065	0.500133	0.500112	0.49911	0.494415	0.500213	0.499396	0.499673	0.500349	ENSDARG00000068030	si:cabz01007802.1
0.793871	1	0.494415	0.502084	0.502448	0.502309	0.502398	0.502253	0.494415	0.502561	0.501404	0.502225	0.501911	ENSDARG00000093686	si:rp71-36a1.2
0.793883	1	0.491094	0.50255	0.507588	0.508224	0.498477	0.508972	0.501499	0.502382	0.508126	0.509746	0.491094	ENSDARG00000035452	camkk1a
0.794282	1	0.491079	0.501357	0.510024	0.510946	0.51207	0.500626	0.507001	0.509293	0.506809	0.499564	0.491079	ENSDARG00000023900	casd1
0.794465	1	0.496816	0.496816	0.54114	0.541152	0.541315	0.540975	0.537746	0.541226	0.541216	0.540811	0.539366	ENSDARG00000012347	nacad
0.794504	1	0.49727	0.499692	0.500104	0.501078	0.501391	0.500513	0.500735	0.50049	0.49727	0.498726	0.499682	ENSDARG00000055690	LOC100535121
0.794515	1	0.49727	0.500074	0.500233	0.500197	0.500233	0.50013	0.499794	0.49996	0.49727	0.498881	0.498938	ENSDARG00000104186	fbxo43
0.794611	1	0.495311	0.498901	0.50899	0.509519	0.508456	0.505026	0.504415	0.495311	0.502032	0.507635	0.501814	ENSDARG00000026811	extl3
0.795119	1	0.496733	0.49929	0.501299	0.496733	0.498547	0.501431	0.499958	0.502018	0.501828	0.501648	0.502154	ENSDARG00000032820	rxfp2a
0.795514	1	0.491032	0.50019	0.50754	0.506914	0.507463	0.504501	0.498807	0.506084	0.508344	0.504542	0.491032	ENSDARG00000095090	tspan37
0.795607	1	0.495713	0.500745	0.501408	0.501128	0.500971	0.495713	0.501044	0.500964	0.500831	0.499216	0.492193	ENSDARG00000103459	evplb
0.795655	1	0.491026	0.502328	0.505858	0.505622	0.506133	0.496615	0.499353	0.503211	0.4998	0.497224	0.491026	ENSDARG00000102302	LOC100534785
0.795657	1	0.491026	0.540833	0.54193	0.566707	0.539332	0.543067	0.540066	0.566845	0.525187	0.510198	0.491026	ENSDARG00000103831	ankrd13c
0.795669	1	0.494372	0.503216	0.503848	0.503749	0.503856	0.503665	0.494372	0.503663	0.503093	0.504075	0.503432	ENSDARG00000018159	ano10b
0.795931	1	0.491016	0.546597	0.517413	0.56758	0.587622	0.535017	0.615572	0.625347	0.555622	0.547675	0.491016	ENSDARG00000027109	zfr
0.795953	1	0.497253	0.503142	0.503437	0.503385	0.503961	0.500036	0.494416	0.502273	0.497253	0.496289	0.497368	ENSDARG00000063313	plbd1a
0.79605	1	0.494904	0.500163	0.501189	0.501497	0.501596	0.499852	0.494412	0.498766	0.497648	0.494904	0.497165	ENSDARG00000096566	ENSDARG00000096566
0.79607	1	0.494362	0.500984	0.501056	0.500242	0.501196	0.500158	0.494362	0.501261	0.498704	0.498185	0.495568	ENSDARG00000045066	entpd1
0.796123	1	0.497251	0.502222	0.504523	0.50577	0.505813	0.506135	0.503252	0.502622	0.497251	0.503398	0.504834	ENSDARG00000079788	fam171a1
0.796136	1	0.494361	0.499805	0.500657	0.499809	0.500538	0.496545	0.494361	0.498113	0.497905	0.497851	0.493634	ENSDARG00000006011	klhl42
0.796261	1	0.491003	0.502137	0.505319	0.504714	0.505504	0.498509	0.5023	0.50371	0.502942	0.497706	0.491003	ENSDARG00000013842	tbc1d19
0.796438	1	0.490996	0.500305	0.502928	0.501943	0.502781	0.498206	0.501263	0.503215	0.502417	0.500699	0.490996	ENSDARG00000104894	si:ch73-138e16.2
0.796519	1	0.495273	0.499798	0.500295	0.500214	0.500338	0.499743	0.498929	0.495273	0.497312	0.498607	0.499171	ENSDARG00000075731	si:dkey-11l22.1
0.796523	1	0.490993	0.502404	0.51316	0.521125	0.522173	0.516334	0.502625	0.512516	0.501195	0.504599	0.490993	ENSDARG00000076755	ap5s1
0.796562	1	0.497246	0.5002	0.500411	0.50051	0.500418	0.500375	0.495527	0.500035	0.497246	0.499568	0.500582	ENSDARG00000098204	si:dkeyp-118h9.7
0.796803	1	0.497243	0.501073	0.501893	0.502479	0.502209	0.496778	0.499545	0.501983	0.497243	0.495892	0.496395	ENSDARG00000035700	zgc:101664
0.796815	1	0.490982	0.499812	0.504413	0.500903	0.502421	0.495782	0.497989	0.501272	0.502224	0.502429	0.490982	ENSDARG00000062884	map3k2
0.796856	1	0.497242	0.499334	0.500029	0.499859	0.500205	0.498652	0.4998	0.500381	0.497242	0.49796	0.498754	ENSDARG00000076632	zdhhc12a
0.797042	1	0.49724	0.500195	0.500243	0.500604	0.500531	0.500331	0.494485	0.500504	0.49724	0.500472	0.50064	ENSDARG00000102464	wnt5b
0.797471	1	0.497235	0.499714	0.499773	0.497948	0.498924	0.499897	0.498682	0.49959	0.497235	0.499662	0.498057	ENSDARG00000025218	myo5ab
0.797778	1	0.496348	0.510762	0.496348	0.532938	0.537102	0.550703	0.546242	0.516	0.544234	0.54837	0.549141	ENSDARG00000100402	fgd1
0.797822	1	0.497231	0.500925	0.500941	0.501267	0.500992	0.500204	0.498047	0.501339	0.497231	0.497792	0.499398	ENSDARG00000056985	tpte
0.797911	1	0.496769	0.496769	0.514962	0.513566	0.513894	0.515199	0.511194	0.513233	0.515256	0.514929	0.514974	ENSDARG00000023940	si:ch73-362m14.4
0.797936	1	0.49723	0.500744	0.50124	0.501343	0.501337	0.499338	0.497092	0.500003	0.49723	0.495166	0.498684	ENSDARG00000094451	cfp
0.798025	1	0.497229	0.500619	0.50076	0.500765	0.500818	0.500563	0.494721	0.497592	0.497229	0.500535	0.500873	ENSDARG00000053293	ftr14
0.798276	1	0.490926	0.499785	0.500085	0.500379	0.500166	0.498699	0.499963	0.500049	0.498287	0.498407	0.490926	ENSDARG00000053702	il2rgb
0.798342	1	0.490923	0.510357	0.516709	0.517345	0.519176	0.498992	0.510155	0.516406	0.498411	0.511377	0.490923	ENSDARG00000115819	ENSDARG00000115819
0.798631	1	0.490912	0.515416	0.529617	0.540503	0.539132	0.507356	0.538937	0.543881	0.540622	0.53878	0.490912	ENSDARG00000102490	asb2b
0.799102	1	0.496677	0.502826	0.504923	0.496677	0.504774	0.506781	0.50589	0.50671	0.506891	0.506986	0.506347	ENSDARG00000106522	ENSDARG00000106522
0.799121	1	0.490893	0.512671	0.52405	0.531588	0.531695	0.518156	0.521869	0.526677	0.507204	0.513859	0.490893	ENSDARG00000103545	dynlt5
0.799182	1	0.495647	0.500927	0.501823	0.50134	0.501267	0.495647	0.497843	0.498978	0.500545	0.500649	0.493623	ENSDARG00000103457	spartb
0.799205	1	0.494835	0.543659	0.524836	0.639002	0.63925	0.579499	0.586231	0.682825	0.54501	0.494835	0.494215	ENSDARG00000014159	mtdha
0.799319	1	0.495216	0.500066	0.508568	0.505642	0.505087	0.512086	0.510223	0.495216	0.509418	0.510086	0.51139	ENSDARG00000090421	sh2b2
0.799329	1	0.497213	0.499809	0.499902	0.500194	0.500388	0.500286	0.498502	0.500015	0.497213	0.500192	0.498111	ENSDARG00000057417	nudt13
0.799705	1	0.496744	0.496744	0.502897	0.50495	0.497844	0.511008	0.50542	0.504815	0.509562	0.511445	0.504958	ENSDARG00000025513	dip2cb
0.799963	1	0.49086	0.501819	0.506557	0.50592	0.506873	0.501306	0.500406	0.504801	0.505314	0.504893	0.49086	ENSDARG00000075400	fbxo33
0.800008	1	0.490859	0.498992	0.5091	0.508243	0.50831	0.498544	0.503677	0.49966	0.500618	0.496144	0.490859	ENSDARG00000070371	kat7a
0.800044	1	0.497205	0.502582	0.502882	0.502412	0.502648	0.500669	0.494378	0.502701	0.497205	0.500533	0.502143	ENSDARG00000104801	tubb6
0.800125	1	0.490854	0.506829	0.517423	0.519759	0.518866	0.50758	0.498606	0.512323	0.503585	0.50632	0.490854	ENSDARG00000014303	vac14
0.800196	1	0.497203	0.504792	0.503522	0.513839	0.511686	0.508305	0.509986	0.509582	0.497203	0.505002	0.491053	ENSDARG00000056268	atxn7l2b
0.800212	1	0.490851	0.49725	0.516144	0.516879	0.520318	0.507526	0.506184	0.503274	0.504898	0.511794	0.490851	ENSDARG00000070122	stk11ip
0.800238	1	0.496737	0.496737	0.516888	0.505951	0.514651	0.513871	0.497775	0.51046	0.51655	0.51658	0.515047	ENSDARG00000063050	rc3h2
0.800886	1	0.497195	0.500021	0.501196	0.502432	0.502281	0.500524	0.501697	0.501563	0.497195	0.497217	0.497623	ENSDARG00000116941	nfil3-3
0.800935	1	0.494244	0.499889	0.500004	0.499923	0.500047	0.499968	0.494244	0.500175	0.49884	0.49933	0.49888	ENSDARG00000070606	ikbke
0.800964	1	0.497194	0.523944	0.514192	0.532614	0.533815	0.525851	0.539396	0.530496	0.497194	0.51528	0.509956	ENSDARG00000101949	numbl
0.801089	1	0.494241	0.504379	0.5056	0.505252	0.505062	0.504707	0.494241	0.505532	0.49816	0.504928	0.505298	ENSDARG00000077121	cyp26b1
0.801202	1	0.496723	0.496723	0.509435	0.508124	0.502482	0.508093	0.507966	0.50719	0.509048	0.509789	0.509318	ENSDARG00000090338	fam20cb
0.801253	1	0.49698	0.499766	0.497622	0.496755	0.49698	0.498814	0.499807	0.499236	0.499815	0.496919	0.493347	ENSDARG00000053241	sts
0.801316	1	0.494235	0.506128	0.506061	0.506035	0.506105	0.505364	0.494235	0.506287	0.504847	0.503443	0.503728	ENSDARG00000037455	ugt8
0.801356	1	0.497189	0.501143	0.50117	0.500964	0.501141	0.500262	0.495468	0.50085	0.497189	0.499371	0.496222	ENSDARG00000111552	ENSDARG00000111552
0.801384	1	0.496645	0.500829	0.499764	0.496645	0.500926	0.500943	0.497329	0.501841	0.501384	0.501374	0.501091	ENSDARG00000002644	rgs5a
0.801416	1	0.49672	0.49672	0.511297	0.499818	0.501912	0.510676	0.504245	0.509339	0.511904	0.511433	0.512109	ENSDARG00000100592	slc8a2b
0.801447	1	0.497188	0.501002	0.503635	0.504346	0.504188	0.503426	0.500783	0.501606	0.497188	0.500641	0.499374	ENSDARG00000068663	zgc:152951
0.801468	1	0.490802	0.50497	0.509354	0.511673	0.515128	0.50963	0.524434	0.512588	0.524416	0.515584	0.490802	ENSDARG00000103906	pcdh2ab10
0.80169	1	0.497185	0.500152	0.501114	0.501347	0.501254	0.500217	0.49904	0.500498	0.497185	0.499261	0.50081	ENSDARG00000042065	eef2a.2
0.801852	1	0.494222	0.507145	0.545916	0.513675	0.513098	0.534603	0.494222	0.52705	0.554719	0.549328	0.507771	ENSDARG00000039392	wnk1b
0.801946	1	0.497182	0.500137	0.500233	0.500197	0.500215	0.500026	0.499794	0.500233	0.497182	0.500064	0.500233	ENSDARG00000070676	ifnphi3
0.802148	1	0.49718	0.499456	0.505092	0.506004	0.505943	0.504441	0.497379	0.502276	0.49718	0.503221	0.503822	ENSDARG00000103663	ninj1
0.802323	1	0.49421	0.511357	0.543541	0.550411	0.553175	0.541823	0.49421	0.538519	0.502993	0.518266	0.521251	ENSDARG00000016350	cap1
0.802441	1	0.497176	0.500291	0.500413	0.500496	0.500476	0.500021	0.498225	0.500367	0.497176	0.500303	0.499346	ENSDARG00000091734	traf3ip2l
0.802448	1	0.494207	0.502512	0.504546	0.504123	0.504425	0.504051	0.494207	0.504226	0.501003	0.503593	0.504774	ENSDARG00000070025	dchs1a
0.802539	1	0.497175	0.500505	0.501761	0.501686	0.502134	0.500278	0.498277	0.501897	0.497175	0.498894	0.493407	ENSDARG00000077839	dhx30
0.802755	1	0.490752	0.502048	0.502429	0.503459	0.503017	0.499682	0.499896	0.50261	0.501077	0.499549	0.490752	ENSDARG00000101571	ENSDARG00000101571
0.802819	1	0.497172	0.500213	0.502757	0.502903	0.502729	0.502422	0.501352	0.501777	0.497172	0.502543	0.503551	ENSDARG00000021787	abcb5
0.802974	1	0.490743	0.501081	0.502218	0.51034	0.510297	0.503137	0.508309	0.512975	0.497379	0.503518	0.490743	ENSDARG00000061992	dot1l
0.803077	1	0.497169	0.499861	0.500409	0.50043	0.500338	0.499949	0.498929	0.500192	0.497169	0.500128	0.498523	ENSDARG00000094653	ENSDARG00000094653
0.803167	1	0.497168	0.499332	0.501703	0.501772	0.501948	0.501149	0.497991	0.500743	0.497168	0.499353	0.498516	ENSDARG00000092000	ENSDARG00000092000
0.803491	1	0.497164	0.5	0.5	0.499928	0.499945	0.5	0.499121	0.499317	0.497164	0.499493	0.499352	ENSDARG00000112451	ENSDARG00000112451
0.803654	1	0.494178	0.506798	0.509791	0.504968	0.508555	0.509725	0.494178	0.502061	0.50515	0.50982	0.510019	ENSDARG00000016981	bcar3
0.803836	1	0.490709	0.5387	0.575369	0.597102	0.604085	0.523302	0.517716	0.595505	0.577826	0.562569	0.490709	ENSDARG00000042933	bloc1s6
0.803982	1	0.490704	0.501839	0.542771	0.520891	0.525311	0.495906	0.521991	0.505737	0.531617	0.527451	0.490704	ENSDARG00000103546	purbb
0.804145	1	0.497156	0.500401	0.502122	0.502876	0.502945	0.502687	0.501668	0.502927	0.497156	0.500503	0.501911	ENSDARG00000042993	prss1
0.804665	1	0.496675	0.496675	0.513748	0.516202	0.516774	0.505705	0.505363	0.511931	0.512781	0.5045	0.49071	ENSDARG00000093349	si:ch211-141e20.2
0.804673	1	0.497149	0.500174	0.500524	0.500488	0.500305	0.500214	0.496791	0.500524	0.497149	0.499341	0.497935	ENSDARG00000077481	si:dkey-76k16.6
0.804799	1	0.490671	0.516983	0.54069	0.549606	0.54764	0.523833	0.524477	0.539956	0.514203	0.520798	0.490671	ENSDARG00000076324	lmtk2
0.804846	1	0.497147	0.500499	0.501121	0.501119	0.501292	0.49891	0.496309	0.50112	0.497147	0.500117	0.500507	ENSDARG00000033871	derl3
0.804883	1	0.490668	0.506297	0.510536	0.51182	0.511727	0.503893	0.503158	0.505141	0.501188	0.503409	0.490668	ENSDARG00000088560	tmem104
0.805007	1	0.495099	0.500666	0.500885	0.501181	0.501105	0.500882	0.49964	0.495099	0.498746	0.499877	0.500751	ENSDARG00000012247	def6a
0.805291	1	0.497142	0.499586	0.502832	0.503816	0.503693	0.500914	0.501318	0.503049	0.497142	0.497917	0.495837	ENSDARG00000096141	zgc:173624
0.805333	1	0.496665	0.496665	0.558266	0.559175	0.562908	0.566081	0.534241	0.556876	0.562572	0.553077	0.536227	ENSDARG00000037647	rnf175
0.805578	1	0.494694	0.512288	0.517005	0.559806	0.554654	0.542834	0.554161	0.543001	0.541729	0.494694	0.510758	ENSDARG00000035532	zgc:110329
0.805632	1	0.494129	0.506629	0.506819	0.506632	0.506588	0.504845	0.494129	0.506829	0.505914	0.505593	0.503899	ENSDARG00000055365	si:dkey-25e12.3
0.805808	1	0.494125	0.503672	0.504281	0.50438	0.504661	0.503704	0.494125	0.504257	0.499291	0.503168	0.504714	ENSDARG00000031782	crybg1a
0.806156	1	0.494116	0.497993	0.50347	0.502307	0.503	0.504942	0.494116	0.50398	0.498366	0.504076	0.503841	ENSDARG00000062271	slc25a15b
0.80633	1	0.490611	0.511496	0.524301	0.535191	0.532672	0.521079	0.521527	0.522889	0.514599	0.510201	0.490611	ENSDARG00000079089	fbxw8
0.806534	1	0.490603	0.51088	0.513599	0.514641	0.514759	0.522836	0.510198	0.520435	0.504263	0.495418	0.490603	ENSDARG00000030844	klf11a
0.806636	1	0.494104	0.503519	0.50354	0.504863	0.503326	0.501235	0.494104	0.503112	0.502228	0.501527	0.49913	ENSDARG00000104370	esm1
0.806698	1	0.497125	0.499113	0.500345	0.500965	0.500701	0.499004	0.500828	0.499739	0.497125	0.495945	0.490758	ENSDARG00000112755	LOC100333355
0.806751	1	0.490594	0.528168	0.570224	0.607731	0.607916	0.53143	0.561072	0.518186	0.595746	0.528392	0.490594	ENSDARG00000061338	ddx6
0.806879	1	0.497123	0.499869	0.501201	0.502217	0.502003	0.500195	0.500233	0.501442	0.497123	0.500382	0.499214	ENSDARG00000105781	si:cabz01021428.1
0.807035	1	0.497121	0.500263	0.500655	0.500956	0.501061	0.500352	0.498867	0.50046	0.497121	0.499254	0.498694	ENSDARG00000008439	atxn10
0.807077	1	0.494093	0.502788	0.502526	0.502101	0.5028	0.502519	0.494093	0.500256	0.499457	0.50237	0.503551	ENSDARG00000016132	keap1a
0.807415	1	0.494085	0.505402	0.506307	0.506661	0.506766	0.505864	0.494085	0.506165	0.49817	0.505309	0.505706	ENSDARG00000069168	si:dkey-73n10.1
0.807718	1	0.494077	0.501622	0.504712	0.504858	0.504839	0.505411	0.494077	0.504332	0.498612	0.507679	0.505178	ENSDARG00000018825	tmem248
0.807917	1	0.494072	0.499976	0.501412	0.501474	0.501431	0.500743	0.494072	0.501297	0.497302	0.501473	0.500684	ENSDARG00000078733	cnnm2b
0.807994	1	0.497109	0.499872	0.500292	0.500169	0.500203	0.500143	0.496397	0.500349	0.497109	0.499843	0.500349	ENSDARG00000012013	cpa6
0.808025	1	0.497109	0.499968	0.499895	0.500205	0.500185	0.500246	0.498373	0.499803	0.497109	0.499674	0.499702	ENSDARG00000098071	ENSDARG00000098071
0.808443	1	0.497104	0.500841	0.501109	0.501186	0.501131	0.501119	0.49749	0.500949	0.497104	0.50021	0.500576	ENSDARG00000037186	tpbgb
0.808497	1	0.490525	0.500477	0.507594	0.506706	0.506723	0.501181	0.501425	0.503969	0.505913	0.503892	0.490525	ENSDARG00000001817	zmp:0000000521
0.808517	1	0.495472	0.499522	0.499739	0.500183	0.500043	0.495472	0.498851	0.500093	0.499548	0.495983	0.490692	ENSDARG00000010332	zgc:56231
0.808862	1	0.495019	0.501175	0.503977	0.502995	0.501368	0.50227	0.503311	0.495019	0.503904	0.503213	0.501836	ENSDARG00000101911	ENSDARG00000101911
0.809086	1	0.494615	0.5011	0.503348	0.504092	0.50386	0.50159	0.502035	0.503518	0.498422	0.494615	0.499108	ENSDARG00000069815	dnali1
0.809197	1	0.490497	0.502982	0.511386	0.500699	0.504926	0.496419	0.495086	0.504905	0.500818	0.500152	0.490497	ENSDARG00000013963	mipb
0.80928	1	0.490494	0.50312	0.507706	0.507671	0.507302	0.50098	0.502656	0.50031	0.50011	0.499595	0.490494	ENSDARG00000074742	elmod3
0.809294	1	0.497093	0.500642	0.50119	0.502076	0.501779	0.50047	0.499695	0.50137	0.497093	0.500473	0.497798	ENSDARG00000076277	ENSDARG00000076277
0.809425	1	0.494035	0.500312	0.500351	0.499975	0.500407	0.500304	0.494035	0.498631	0.497944	0.500239	0.500407	ENSDARG00000010654	LOC569534
0.809428	1	0.496874	0.50109	0.499293	0.497947	0.496874	0.501115	0.500311	0.500946	0.499995	0.501462	0.500984	ENSDARG00000007906	lrp2b
0.809523	1	0.496163	0.501354	0.496163	0.500563	0.501698	0.50176	0.49901	0.500357	0.499982	0.501355	0.500568	ENSDARG00000102911	iffo2b
0.809524	1	0.497091	0.499781	0.501815	0.50204	0.501981	0.500883	0.499249	0.499861	0.497091	0.499797	0.498438	ENSDARG00000113022	ENSDARG00000113022
0.809705	1	0.497088	0.502392	0.500452	0.504717	0.50474	0.502816	0.499772	0.504975	0.497088	0.500737	0.500411	ENSDARG00000101193	ENSDARG00000101193
0.809835	1	0.490472	0.506359	0.514624	0.515688	0.514219	0.512038	0.511196	0.510017	0.522925	0.522405	0.490472	ENSDARG00000038281	natd1
0.809835	1	0.496157	0.507322	0.496157	0.510862	0.502887	0.5111	0.505855	0.510849	0.508613	0.508659	0.509879	ENSDARG00000043962	fgf18b
0.809987	1	0.497085	0.500372	0.502308	0.502474	0.502671	0.501874	0.498998	0.500684	0.497085	0.500722	0.499748	ENSDARG00000114030	ENSDARG00000114030
0.81004	1	0.490463	0.504605	0.506442	0.508224	0.508027	0.499846	0.504929	0.502644	0.502341	0.500937	0.490463	ENSDARG00000060249	wdr44
0.810049	1	0.490463	0.512386	0.519335	0.517553	0.517484	0.512109	0.506685	0.514841	0.509077	0.505276	0.490463	ENSDARG00000009252	napepld
0.810156	1	0.494016	0.500645	0.50077	0.500668	0.500332	0.500248	0.494016	0.501144	0.499803	0.500773	0.499988	ENSDARG00000077069	srgn
0.810158	1	0.497083	0.499949	0.500832	0.499911	0.500694	0.500746	0.49608	0.501163	0.497083	0.500053	0.499631	ENSDARG00000077567	angel1
0.810296	1	0.496595	0.496595	0.509783	0.509481	0.509493	0.509546	0.507111	0.509267	0.509836	0.509955	0.509955	ENSDARG00000063732	pde11a
0.810718	1	0.497076	0.500954	0.502845	0.503262	0.503701	0.499242	0.500032	0.502864	0.497076	0.498764	0.498481	ENSDARG00000113011	ENSDARG00000113011
0.810768	1	0.497075	0.501586	0.498246	0.503866	0.502995	0.504482	0.502284	0.502428	0.497075	0.502294	0.503196	ENSDARG00000033046	ccni2
0.811166	1	0.493991	0.500701	0.50112	0.501075	0.501177	0.500553	0.493991	0.501551	0.500784	0.50135	0.499096	ENSDARG00000071021	papss2a
0.811174	1	0.490418	0.53813	0.517237	0.528991	0.541941	0.55947	0.548124	0.563487	0.531217	0.512862	0.490418	ENSDARG00000003641	tfg
0.811443	1	0.493984	0.502468	0.510089	0.510255	0.510238	0.504701	0.493984	0.505241	0.499167	0.505056	0.502163	ENSDARG00000062561	adck1
0.811569	1	0.497066	0.500205	0.498826	0.500045	0.499942	0.49922	0.497577	0.500053	0.497066	0.497493	0.497636	ENSDARG00000077211	or55e1
0.811725	1	0.490396	0.514271	0.523799	0.512729	0.519327	0.49842	0.515392	0.521209	0.519663	0.511104	0.490396	ENSDARG00000003520	tbc1d14
0.811958	1	0.497061	0.501463	0.502397	0.501296	0.501824	0.499236	0.500319	0.50096	0.497061	0.501558	0.497578	ENSDARG00000070142	cart4
0.812421	1	0.493959	0.501434	0.509804	0.509654	0.510089	0.500666	0.493959	0.505418	0.499415	0.500319	0.495875	ENSDARG00000099428	si:dkey-15h8.17
0.812538	1	0.497054	0.499761	0.50024	0.500488	0.500195	0.499285	0.495251	0.499704	0.497054	0.499172	0.497935	ENSDARG00000054222	fbxl8
0.812832	1	0.495389	0.501137	0.500897	0.501183	0.498118	0.495389	0.502469	0.499709	0.501876	0.496275	0.490799	ENSDARG00000060600	capn15
0.813073	1	0.493943	0.501663	0.503512	0.503945	0.503371	0.503483	0.493943	0.503622	0.503365	0.502454	0.503664	ENSDARG00000032238	dnm3a
0.813207	1	0.496553	0.496553	0.509842	0.506288	0.506677	0.507253	0.504408	0.50549	0.510533	0.509604	0.505617	ENSDARG00000001154	rimbp2b
0.813284	1	0.497044	0.500114	0.50009	0.501081	0.501002	0.500894	0.49932	0.501377	0.497044	0.497629	0.499575	ENSDARG00000096828	si:ch73-144d13.7
0.813294	1	0.493937	0.510113	0.520896	0.522597	0.5229	0.513201	0.493937	0.512827	0.508526	0.512363	0.499961	ENSDARG00000012021	kdsr
0.813418	1	0.497043	0.500321	0.502251	0.502879	0.502915	0.499093	0.496905	0.501206	0.497043	0.501668	0.494046	ENSDARG00000101130	coq8b
0.813502	1	0.497042	0.499989	0.500116	0.50008	0.50008	0.500013	0.498359	0.49998	0.497042	0.500116	0.500116	ENSDARG00000102414	myhz1.1l
0.813706	1	0.494509	0.499691	0.499338	0.500066	0.500201	0.495562	0.500053	0.499154	0.499875	0.494509	0.491874	ENSDARG00000097606	tmem82
0.813766	1	0.490313	0.505508	0.525528	0.525971	0.526764	0.516113	0.529106	0.520044	0.517058	0.499728	0.490313	ENSDARG00000011926	tpgs2
0.813779	1	0.490313	0.501392	0.507091	0.507796	0.507692	0.499798	0.50118	0.507604	0.500688	0.500598	0.490313	ENSDARG00000007630	mkrn2
0.814023	1	0.497035	0.499351	0.500652	0.500731	0.500744	0.500338	0.499188	0.499387	0.497035	0.499643	0.499225	ENSDARG00000098094	ENSDARG00000098094
0.814207	1	0.490295	0.519543	0.545793	0.605561	0.600504	0.549372	0.581589	0.582477	0.499247	0.500587	0.490295	ENSDARG00000062267	kdm3b
0.814342	1	0.497031	0.500269	0.500589	0.500585	0.500745	0.500357	0.495385	0.5006	0.497031	0.500029	0.498931	ENSDARG00000057435	amacr
0.814433	1	0.49703	0.500343	0.500075	0.500288	0.500246	0.498072	0.498339	0.500073	0.49703	0.498391	0.493636	ENSDARG00000086996	si:ch73-234b20.5
0.814575	1	0.496534	0.496534	0.508732	0.508184	0.508289	0.507697	0.507213	0.50818	0.508417	0.507889	0.507456	ENSDARG00000078151	ENSDARG00000078151
0.814737	1	0.494486	0.498489	0.497778	0.501088	0.500491	0.495826	0.502385	0.499835	0.497433	0.494486	0.495511	ENSDARG00000097952	LOC110438659
0.814755	1	0.497026	0.499846	0.500177	0.500039	0.50009	0.499981	0.499632	0.500018	0.497026	0.498939	0.498996	ENSDARG00000026904	cbln13
0.814811	1	0.497025	0.5001	0.500291	0.500219	0.500145	0.499878	0.496116	0.500018	0.497025	0.500122	0.500291	ENSDARG00000070165	tnfrsf1b
0.814819	1	0.493898	0.500328	0.500534	0.5005	0.500549	0.49959	0.493898	0.500386	0.500177	0.500425	0.498992	ENSDARG00000010625	clic2
0.814912	1	0.496801	0.500327	0.501288	0.50044	0.496801	0.500701	0.500308	0.501085	0.500905	0.501292	0.500334	ENSDARG00000092920	si:ch211-106h4.12
0.814913	1	0.493896	0.500486	0.500874	0.500751	0.500804	0.498968	0.493896	0.500795	0.498604	0.499749	0.494459	ENSDARG00000062757	zgc:158403
0.815053	1	0.497022	0.504686	0.511165	0.517103	0.515826	0.50623	0.498897	0.502262	0.497022	0.508068	0.493911	ENSDARG00000021611	ENSDARG00000021611
0.815291	1	0.496796	0.499775	0.500028	0.502762	0.496796	0.503186	0.50155	0.502225	0.498684	0.502648	0.497758	ENSDARG00000034988	asb4
0.815402	1	0.493883	0.500544	0.50205	0.500616	0.501065	0.495861	0.493883	0.499934	0.499665	0.502003	0.492983	ENSDARG00000098694	ENSDARG00000098694
0.815421	1	0.497018	0.498689	0.501227	0.501181	0.501123	0.500674	0.494808	0.498525	0.497018	0.500721	0.501397	ENSDARG00000089529	desi1b
0.815614	1	0.493878	0.501095	0.50123	0.500886	0.501151	0.500849	0.493878	0.499381	0.498009	0.496504	0.498982	ENSDARG00000012535	epx
0.815738	1	0.490233	0.501163	0.501522	0.501682	0.501698	0.498044	0.500986	0.500358	0.498374	0.496631	0.490233	ENSDARG00000063297	abcb6a
0.815908	1	0.490226	0.499378	0.501109	0.501006	0.500894	0.496886	0.495512	0.500539	0.49846	0.498857	0.490226	ENSDARG00000092550	ENSDARG00000092550
0.815921	1	0.497012	0.499671	0.499954	0.500286	0.500356	0.500156	0.499149	0.499783	0.497012	0.499621	0.499819	ENSDARG00000116587	ENSDARG00000116587
0.816004	1	0.490222	0.501	0.501166	0.501186	0.501076	0.499363	0.499464	0.501086	0.499801	0.499365	0.490222	ENSDARG00000069230	zgc:153738
0.816216	1	0.490214	0.505599	0.522746	0.530617	0.52922	0.524631	0.513128	0.521893	0.49909	0.526623	0.490214	ENSDARG00000016117	exd2
0.816335	1	0.496508	0.496508	0.567601	0.567303	0.570303	0.560745	0.541192	0.567006	0.546569	0.541088	0.52963	ENSDARG00000017612	pnpo
0.816465	1	0.490203	0.513674	0.514516	0.522512	0.522206	0.507475	0.50572	0.522601	0.499269	0.503298	0.490203	ENSDARG00000055648	cpda
0.816483	1	0.493856	0.500502	0.500822	0.500854	0.500229	0.500281	0.493856	0.498373	0.498971	0.500262	0.498521	ENSDARG00000014545	golim4b
0.816625	1	0.496504	0.496504	0.501924	0.501965	0.502001	0.502037	0.500717	0.501765	0.498591	0.501869	0.502037	ENSDARG00000101523	arxb
0.816841	1	0.497	0.500918	0.502994	0.503843	0.503821	0.502386	0.501074	0.503585	0.497	0.499074	0.49833	ENSDARG00000112522	ENSDARG00000112522
0.816938	1	0.493844	0.501598	0.503556	0.502974	0.503453	0.503211	0.493844	0.502499	0.503504	0.503221	0.503726	ENSDARG00000011929	plp1b
0.816949	1	0.496999	0.50144	0.502939	0.506925	0.507146	0.502858	0.500284	0.50521	0.496999	0.497249	0.494172	ENSDARG00000071629	ENSDARG00000071629
0.817375	1	0.493833	0.502036	0.501715	0.500696	0.499619	0.502363	0.493833	0.502676	0.501444	0.501567	0.501796	ENSDARG00000059826	crtac1a
0.817377	1	0.496993	0.500112	0.501666	0.501885	0.502304	0.500146	0.499397	0.502319	0.496993	0.499834	0.495813	ENSDARG00000075857	pgs1
0.817405	1	0.496993	0.499898	0.500188	0.500577	0.500501	0.499001	0.496582	0.499663	0.496993	0.499911	0.499462	ENSDARG00000070579	ggact.3
0.817731	1	0.490152	0.503327	0.498244	0.50157	0.50355	0.498357	0.49813	0.504262	0.502989	0.496862	0.490152	ENSDARG00000040910	ildr1b
0.81776	1	0.49015	0.509628	0.575131	0.591378	0.594575	0.53329	0.553174	0.543824	0.531286	0.514645	0.49015	ENSDARG00000074676	rprd2b
0.81778	1	0.496988	0.501089	0.501695	0.501979	0.501906	0.501979	0.498679	0.501843	0.496988	0.501979	0.501333	ENSDARG00000101549	nkx2.2b
0.817868	1	0.496987	0.499782	0.500177	0.500183	0.500236	0.499465	0.498973	0.499745	0.496987	0.496575	0.497054	ENSDARG00000025559	pex11g
0.817993	1	0.496986	0.502029	0.503429	0.501179	0.501009	0.499432	0.499821	0.499967	0.496986	0.501778	0.498397	ENSDARG00000014803	cryba1l2
0.818065	1	0.490138	0.509717	0.510088	0.509153	0.509368	0.508457	0.509947	0.509909	0.507635	0.509766	0.490138	ENSDARG00000014047	cldn7b
0.818228	1	0.496983	0.500246	0.500377	0.500229	0.500926	0.500836	0.498603	0.500499	0.496983	0.501118	0.501455	ENSDARG00000079166	ace
0.818421	1	0.490123	0.523226	0.539501	0.539705	0.538871	0.521808	0.524212	0.535203	0.53508	0.527804	0.490123	ENSDARG00000100674	ube2o
0.818782	1	0.496749	0.499377	0.497085	0.50008	0.496749	0.497702	0.500982	0.501708	0.500826	0.495802	0.490522	ENSDARG00000039963	fgfbp1a
0.818858	1	0.496975	0.500994	0.502103	0.504159	0.503591	0.499308	0.49919	0.502227	0.496975	0.496874	0.491853	ENSDARG00000091762	zbtb40
0.818901	1	0.496974	0.500323	0.501131	0.50157	0.501724	0.500989	0.500574	0.501232	0.496974	0.497941	0.493287	ENSDARG00000114711	LOC101884110
0.819001	1	0.496469	0.496469	0.506136	0.498985	0.501619	0.508059	0.504948	0.505765	0.507117	0.508176	0.506101	ENSDARG00000014280	dlgap1a
0.81913	1	0.493787	0.500243	0.500815	0.500815	0.500742	0.500712	0.493787	0.500815	0.498076	0.500815	0.500815	ENSDARG00000002510	dmbx1b
0.819235	1	0.496743	0.498357	0.539812	0.515511	0.496743	0.540114	0.532874	0.539432	0.541491	0.542167	0.541727	ENSDARG00000052648	hs3st4
0.819701	1	0.496377	0.499103	0.519723	0.496377	0.51981	0.523285	0.516817	0.515179	0.524016	0.524382	0.522098	ENSDARG00000021584	cntn5
0.819762	1	0.490068	0.501398	0.502447	0.500034	0.499522	0.502681	0.497155	0.50337	0.498889	0.500576	0.490068	ENSDARG00000104042	b4galt4
0.81983	1	0.496963	0.500592	0.500773	0.500647	0.500746	0.500483	0.500416	0.501377	0.496963	0.50067	0.500868	ENSDARG00000109310	im:7150988
0.819919	1	0.496961	0.500666	0.501113	0.501109	0.501306	0.500572	0.499422	0.50085	0.496961	0.500047	0.500104	ENSDARG00000074765	mhc1zja
0.81997	1	0.490059	0.49892	0.500948	0.499016	0.501249	0.49818	0.497515	0.498951	0.498207	0.494766	0.490059	ENSDARG00000077698	rsad1
0.820112	1	0.494779	0.515134	0.526102	0.522307	0.522195	0.501032	0.515917	0.494779	0.525773	0.517883	0.496851	ENSDARG00000102110	ccpg1
0.820162	1	0.496958	0.50029	0.50157	0.503242	0.502654	0.50228	0.499824	0.502598	0.496958	0.497754	0.498225	ENSDARG00000074768	zgc:113295
0.820538	1	0.490036	0.49901	0.501712	0.505461	0.505065	0.502262	0.503615	0.504533	0.505088	0.501599	0.490036	ENSDARG00000058848	mcoln1b
0.820552	1	0.496446	0.496446	0.516017	0.515318	0.515352	0.514962	0.512492	0.515034	0.515881	0.51616	0.514912	ENSDARG00000045145	shisa9a
0.820688	1	0.496952	0.499774	0.501113	0.501036	0.50105	0.498711	0.497	0.499481	0.496952	0.498527	0.49881	ENSDARG00000077764	faah
0.820914	1	0.49002	0.5148	0.527044	0.52149	0.524368	0.511774	0.520682	0.516987	0.519046	0.508129	0.49002	ENSDARG00000052390	tmed8
0.821004	1	0.496948	0.500439	0.502005	0.505145	0.504938	0.503531	0.500365	0.504588	0.496948	0.498692	0.492792	ENSDARG00000096001	ENSDARG00000096001
0.821032	1	0.490015	0.500209	0.501437	0.502682	0.502726	0.495805	0.501574	0.502179	0.500236	0.498823	0.490015	ENSDARG00000062655	ydjc
0.821286	1	0.496944	0.500394	0.50114	0.501753	0.501554	0.497744	0.50006	0.500717	0.496944	0.499197	0.497735	ENSDARG00000089947	ENSDARG00000089947
0.821335	1	0.490003	0.503613	0.508985	0.507021	0.507971	0.495417	0.502091	0.506904	0.499477	0.50166	0.490003	ENSDARG00000061761	opa3
0.821661	1	0.496939	0.498687	0.5017	0.504211	0.503842	0.502707	0.500776	0.502981	0.496939	0.496998	0.496602	ENSDARG00000099845	zgc:174275
0.82175	1	0.495214	0.496591	0.502099	0.500057	0.499217	0.495214	0.496244	0.500127	0.502654	0.5005	0.499868	ENSDARG00000103277	cyp24a1
0.821758	1	0.496938	0.498511	0.500801	0.502209	0.502437	0.499876	0.499899	0.500638	0.496938	0.501622	0.496517	ENSDARG00000011999	ybey
0.82203	1	0.493712	0.500333	0.500467	0.500452	0.500414	0.499594	0.493712	0.500114	0.497736	0.500186	0.499877	ENSDARG00000100534	irak4
0.822037	1	0.496935	0.500324	0.500442	0.501365	0.501339	0.501154	0.50066	0.500884	0.496935	0.498432	0.500687	ENSDARG00000069252	mixl1
0.822095	1	0.49371	0.500492	0.499955	0.500416	0.500214	0.500317	0.49371	0.500387	0.49926	0.499848	0.499877	ENSDARG00000079144	bcl2l11
0.822171	1	0.496933	0.501122	0.502214	0.504015	0.504227	0.502221	0.502617	0.504697	0.496933	0.500286	0.49479	ENSDARG00000079067	mms19
0.822446	1	0.496929	0.499676	0.500017	0.500504	0.500538	0.500241	0.499001	0.500347	0.496929	0.499742	0.499462	ENSDARG00000089814	znf1042
0.822554	1	0.493698	0.500132	0.500234	0.500255	0.500255	0.499981	0.493698	0.499881	0.498463	0.499784	0.500291	ENSDARG00000011445	mideasa
0.82259	1	0.496927	0.49978	0.500873	0.501736	0.501582	0.501564	0.500204	0.501123	0.496927	0.500019	0.503082	ENSDARG00000096645	si:ch211-131k2.2
0.822593	1	0.496416	0.496416	0.518546	0.506531	0.512393	0.531289	0.522613	0.527727	0.532742	0.531765	0.530509	ENSDARG00000013000	ppfia2
0.822827	1	0.496412	0.496412	0.513594	0.516951	0.511069	0.520416	0.51133	0.516359	0.518232	0.518089	0.510504	ENSDARG00000103462	dvl3
0.822849	1	0.496924	0.516342	0.518874	0.497361	0.507721	0.529774	0.507238	0.517044	0.496924	0.527366	0.530644	ENSDARG00000073696	frmd8
0.822989	1	0.496922	0.500513	0.502164	0.502135	0.50222	0.501646	0.499385	0.501307	0.496922	0.500647	0.501389	ENSDARG00000093615	ENSDARG00000093615
0.823093	1	0.496921	0.499872	0.501019	0.501375	0.501526	0.500942	0.499092	0.501291	0.496921	0.499014	0.49851	ENSDARG00000077205	zgc:153116
0.823301	1	0.496918	0.500159	0.500349	0.500241	0.500295	0.50004	0.499691	0.499666	0.496918	0.500011	0.500349	ENSDARG00000004823	asz1
0.823422	1	0.496917	0.500654	0.501286	0.501441	0.50124	0.498521	0.499096	0.50083	0.496917	0.496445	0.496341	ENSDARG00000063268	slc35g1
0.823553	1	0.496915	0.501386	0.503313	0.499923	0.49936	0.498376	0.497026	0.500357	0.496915	0.500795	0.495934	ENSDARG00000002593	slc45a2
0.823719	1	0.496399	0.496399	0.521154	0.517661	0.517243	0.522781	0.518779	0.513572	0.523627	0.523341	0.522246	ENSDARG00000013020	dtnbb
0.823842	1	0.489898	0.51904	0.528376	0.530045	0.530149	0.515842	0.516746	0.528726	0.510613	0.506792	0.489898	ENSDARG00000099322	slc37a3
0.823879	1	0.495926	0.503746	0.495926	0.510086	0.507561	0.510165	0.51098	0.515342	0.520896	0.504046	0.499719	ENSDARG00000101307	pcdh1gb2
0.823903	1	0.489895	0.500477	0.50173	0.502445	0.502257	0.500469	0.500576	0.502428	0.497384	0.498509	0.489895	ENSDARG00000070396	serpinb1l2
0.824051	1	0.496677	0.507576	0.496149	0.50199	0.496677	0.510364	0.498084	0.507993	0.50247	0.509243	0.510952	ENSDARG00000058853	sash1b
0.824142	1	0.494691	0.506596	0.506937	0.506957	0.507099	0.506877	0.506733	0.494691	0.506186	0.505707	0.504808	ENSDARG00000073695	mamdc2b
0.824161	1	0.496907	0.497011	0.514006	0.515827	0.515779	0.515412	0.509659	0.501921	0.496907	0.509694	0.51564	ENSDARG00000100708	jakmip3
0.824365	1	0.493651	0.505589	0.508088	0.51268	0.512338	0.503663	0.493651	0.506202	0.499354	0.499426	0.495602	ENSDARG00000099116	nagk
0.824698	1	0.493642	0.50001	0.500233	0.500197	0.500069	0.499097	0.493642	0.499823	0.498255	0.500233	0.500233	ENSDARG00000102389	ved
0.824777	1	0.489859	0.521608	0.534342	0.570553	0.564558	0.527395	0.564116	0.519381	0.531602	0.498026	0.489859	ENSDARG00000007523	kmt2e
0.824816	1	0.494249	0.50021	0.499693	0.50108	0.501002	0.497589	0.497779	0.500829	0.497372	0.494249	0.490527	ENSDARG00000102167	ppox
0.82494	1	0.493636	0.502315	0.506132	0.505308	0.506282	0.503875	0.493636	0.500096	0.498711	0.503571	0.500224	ENSDARG00000086553	nlrc3l1
0.825019	1	0.489848	0.506886	0.528068	0.528398	0.529889	0.510416	0.493989	0.518986	0.517999	0.518228	0.489848	ENSDARG00000102147	fem1c
0.825093	1	0.496895	0.50055	0.500468	0.500474	0.500509	0.500376	0.497286	0.500446	0.496895	0.500244	0.49799	ENSDARG00000018441	heg1
0.825097	1	0.496895	0.503324	0.504108	0.504993	0.504916	0.503294	0.499873	0.501095	0.496895	0.498798	0.504073	ENSDARG00000038242	zgc:113333
0.825124	1	0.496895	0.499795	0.501464	0.501755	0.50168	0.500623	0.497032	0.501179	0.496895	0.501188	0.49798	ENSDARG00000097155	gdpgp1
0.825309	1	0.496893	0.502615	0.503683	0.503858	0.503852	0.502921	0.503055	0.503266	0.496893	0.499652	0.501782	ENSDARG00000090935	si:dkey-75b17.1
0.825348	1	0.494664	0.513843	0.51706	0.516548	0.516638	0.515445	0.499682	0.494664	0.516958	0.516628	0.516024	ENSDARG00000028393	daam2
0.825887	1	0.49361	0.50017	0.502334	0.502222	0.502235	0.501689	0.49361	0.502073	0.499656	0.502112	0.501327	ENSDARG00000061585	cyp4v7
0.825918	1	0.496885	0.498539	0.500228	0.500965	0.501345	0.500569	0.499665	0.501092	0.496885	0.49936	0.495639	ENSDARG00000102665	LOC101882575
0.825948	1	0.489809	0.499475	0.499777	0.499743	0.499883	0.497489	0.498417	0.499628	0.497846	0.496963	0.489809	ENSDARG00000071377	hsd11b1la
0.82603	1	0.496364	0.496364	0.539618	0.529222	0.530252	0.517446	0.515807	0.516201	0.531932	0.549826	0.510169	ENSDARG00000009142	ppp1r13bb
0.82606	1	0.496883	0.502632	0.50376	0.507833	0.507955	0.505464	0.501909	0.505339	0.496883	0.50176	0.505724	ENSDARG00000062550	rc3h1a
0.826101	1	0.493605	0.501706	0.502682	0.501513	0.502669	0.502441	0.493605	0.502715	0.501773	0.502011	0.501564	ENSDARG00000020656	prkg1a
0.826165	1	0.493603	0.502133	0.503083	0.504586	0.504456	0.499207	0.493603	0.504462	0.500084	0.499714	0.497749	ENSDARG00000099511	ENSDARG00000099511
0.826386	1	0.489791	0.507014	0.556165	0.573161	0.575282	0.547131	0.539596	0.541063	0.52639	0.510309	0.489791	ENSDARG00000114730	ENSDARG00000114730
0.826483	1	0.493595	0.5004	0.501001	0.501189	0.501185	0.499861	0.493595	0.498913	0.499457	0.498643	0.495697	ENSDARG00000087306	ENSDARG00000087306
0.82657	1	0.496876	0.499649	0.500543	0.500964	0.500849	0.498509	0.498984	0.50044	0.496876	0.497516	0.494934	ENSDARG00000075337	lars2
0.826622	1	0.493591	0.502185	0.506427	0.500843	0.505799	0.506189	0.493591	0.504601	0.502255	0.505948	0.505709	ENSDARG00000040912	kdelr3
0.82669	1	0.495115	0.500229	0.500719	0.497694	0.498703	0.495115	0.498992	0.499305	0.499229	0.500447	0.494503	ENSDARG00000041141	cryba1a
0.826896	1	0.494199	0.503698	0.516623	0.517196	0.517381	0.514421	0.513704	0.512658	0.505604	0.494199	0.511369	ENSDARG00000091835	si:ch73-264p11.1
0.826962	1	0.496637	0.500962	0.49935	0.497622	0.496637	0.499254	0.500752	0.500398	0.501527	0.499603	0.499044	ENSDARG00000042213	elapor2a
0.827229	1	0.496868	0.49985	0.500078	0.50021	0.500402	0.500622	0.499615	0.500385	0.496868	0.498737	0.499639	ENSDARG00000102601	ENSDARG00000102601
0.827471	1	0.493568	0.501231	0.5017	0.501613	0.501569	0.500916	0.493568	0.501469	0.498567	0.501309	0.501504	ENSDARG00000055575	pcolce2b
0.82757	1	0.496341	0.496341	0.638205	0.608369	0.631233	0.634481	0.619383	0.630317	0.640135	0.640577	0.637093	ENSDARG00000045945	syn2a
0.82788	1	0.496859	0.499304	0.500242	0.499848	0.50002	0.500124	0.497785	0.498181	0.496859	0.498783	0.499345	ENSDARG00000035797	si:dkey-17m8.2
0.828074	1	0.493552	0.499887	0.499822	0.499958	0.500638	0.498117	0.493552	0.498313	0.497865	0.495471	0.490293	ENSDARG00000113801	LOC101886260
0.828119	1	0.494603	0.499932	0.504309	0.502806	0.503815	0.504057	0.503489	0.494603	0.504311	0.504366	0.503713	ENSDARG00000089101	plrdgb
0.828182	1	0.493549	0.500973	0.503247	0.503516	0.504166	0.498136	0.493549	0.502579	0.499174	0.495768	0.491706	ENSDARG00000097253	ENSDARG00000097253
0.828351	1	0.496853	0.499824	0.50024	0.500272	0.500287	0.500111	0.499206	0.500114	0.496853	0.498834	0.499877	ENSDARG00000097229	ENSDARG00000097229
0.828439	1	0.494162	0.50051	0.502394	0.501039	0.504799	0.502422	0.505001	0.505655	0.505079	0.494162	0.496488	ENSDARG00000018228	htr2cl1
0.828556	1	0.49685	0.501162	0.507467	0.51115	0.510103	0.501983	0.49968	0.507343	0.49685	0.498477	0.490292	ENSDARG00000091869	zgc:162958
0.828957	1	0.49415	0.501512	0.497789	0.499685	0.500214	0.501262	0.501054	0.50341	0.499643	0.49415	0.49213	ENSDARG00000052386	cldnd1b
0.829012	1	0.489679	0.512554	0.519057	0.536166	0.534029	0.51725	0.498049	0.522292	0.499568	0.516886	0.489679	ENSDARG00000100633	zgc:114200
0.829021	1	0.489679	0.50508	0.512719	0.515947	0.516354	0.508165	0.49689	0.510708	0.503444	0.507428	0.489679	ENSDARG00000001897	man2b1
0.829116	1	0.496843	0.499989	0.500116	0.500044	0.50008	0.500013	0.495942	0.49998	0.496843	0.498427	0.499469	ENSDARG00000068406	six5
0.829266	1	0.496841	0.50028	0.500237	0.500372	0.500335	0.499581	0.498871	0.500407	0.496841	0.499225	0.49976	ENSDARG00000105644	tm4sf21b
0.829463	1	0.48966	0.501643	0.499006	0.503279	0.501835	0.503166	0.496735	0.508861	0.503969	0.499373	0.48966	ENSDARG00000105034	zdhhc18b
0.829821	1	0.496834	0.500705	0.501816	0.501823	0.501926	0.501195	0.496177	0.49904	0.496834	0.500812	0.499749	ENSDARG00000103424	ENSDARG00000103424
0.829936	1	0.493502	0.500343	0.500529	0.500649	0.500519	0.496418	0.493502	0.499937	0.498826	0.497377	0.492982	ENSDARG00000075151	ifi27.7
0.82997	1	0.489638	0.512399	0.519896	0.521991	0.52264	0.504862	0.510509	0.514778	0.518078	0.512672	0.489638	ENSDARG00000098201	mtmr3
0.830234	1	0.496828	0.501499	0.5028	0.502846	0.502624	0.502924	0.500401	0.502754	0.496828	0.50269	0.502383	ENSDARG00000062402	frem1b
0.830337	1	0.496589	0.5009	0.501295	0.498899	0.496589	0.497152	0.495121	0.497926	0.502582	0.499653	0.494674	ENSDARG00000018077	rbp1.1
0.830739	1	0.493481	0.500037	0.499893	0.499967	0.500127	0.499878	0.493481	0.499745	0.497995	0.499446	0.499643	ENSDARG00000004880	acsm3
0.830751	1	0.496822	0.501709	0.501086	0.502323	0.502412	0.5024	0.497238	0.501134	0.496822	0.501321	0.501859	ENSDARG00000100839	LOC101883617
0.831568	1	0.493458	0.500255	0.501981	0.501821	0.501636	0.501315	0.493458	0.501765	0.500346	0.50153	0.502037	ENSDARG00000101195	cyp1c1
0.832004	1	0.48955	0.50178	0.50904	0.505787	0.506892	0.500776	0.504489	0.505684	0.505514	0.499585	0.48955	ENSDARG00000105073	LOC100148620
0.832099	1	0.489546	0.51488	0.526395	0.531094	0.535208	0.519963	0.522919	0.511963	0.506587	0.505403	0.489546	ENSDARG00000027491	uros
0.83217	1	0.494071	0.500322	0.501944	0.502486	0.502533	0.497039	0.497093	0.501246	0.498651	0.494071	0.49721	ENSDARG00000018399	rps6kb1a
0.832188	1	0.494511	0.510055	0.516848	0.516296	0.515332	0.515853	0.510583	0.494511	0.514863	0.51745	0.515599	ENSDARG00000053091	si:ch211-204c21.1
0.832253	1	0.496802	0.500042	0.500006	0.500233	0.500178	0.499923	0.498256	0.500096	0.496802	0.49905	0.499585	ENSDARG00000103618	btr18
0.832331	1	0.496801	0.499501	0.499949	0.500197	0.500105	0.500026	0.499135	0.500096	0.496801	0.498712	0.499585	ENSDARG00000099670	ENSDARG00000099670
0.832638	1	0.496797	0.5001	0.50047	0.500496	0.500421	0.500021	0.499323	0.50064	0.496797	0.500302	0.499993	ENSDARG00000076745	zgc:193811
0.832756	1	0.489518	0.504113	0.508767	0.509615	0.510102	0.502585	0.505938	0.508433	0.505759	0.503454	0.489518	ENSDARG00000077098	trim65
0.832793	1	0.496795	0.500021	0.501872	0.503967	0.503464	0.501905	0.500098	0.500592	0.496795	0.495039	0.491033	ENSDARG00000090769	ENSDARG00000090769
0.832838	1	0.494055	0.500575	0.501226	0.50281	0.502721	0.50008	0.502726	0.502465	0.497748	0.494055	0.494397	ENSDARG00000063731	rbm45
0.832862	1	0.494054	0.504241	0.507573	0.516124	0.514963	0.51051	0.507963	0.512198	0.498225	0.494054	0.499404	ENSDARG00000090142	si:dkey-94l16.4
0.83289	1	0.496793	0.517089	0.528196	0.545786	0.545811	0.522836	0.513525	0.535979	0.496793	0.519229	0.490225	ENSDARG00000098443	zfand6
0.833076	1	0.496791	0.500225	0.50094	0.500942	0.501065	0.500204	0.500241	0.500656	0.496791	0.499144	0.500692	ENSDARG00000099583	ENSDARG00000099583
0.833108	1	0.496791	0.515176	0.526111	0.539218	0.537497	0.531924	0.503996	0.527099	0.496791	0.510322	0.510626	ENSDARG00000035890	fuca1.1
0.833262	1	0.496788	0.499416	0.499726	0.50025	0.500101	0.499846	0.498709	0.499646	0.496788	0.497594	0.498523	ENSDARG00000103348	ENSDARG00000103348
0.833495	1	0.496785	0.50047	0.500596	0.500782	0.500887	0.50059	0.497153	0.500561	0.496785	0.5006	0.500458	ENSDARG00000044569	cldn19
0.833545	1	0.496785	0.500115	0.501463	0.503918	0.5035	0.498828	0.499286	0.50295	0.496785	0.497603	0.491511	ENSDARG00000030251	klhl36
0.833601	1	0.496784	0.499832	0.50098	0.501936	0.501677	0.501637	0.499107	0.502259	0.496784	0.498777	0.500273	ENSDARG00000099172	LOC101882267
0.833618	1	0.48948	0.500746	0.50599	0.508419	0.508206	0.502392	0.498435	0.507842	0.505288	0.498592	0.48948	ENSDARG00000015153	wdr91
0.833741	1	0.489475	0.501129	0.503287	0.503823	0.503477	0.498754	0.501208	0.501373	0.500213	0.49871	0.489475	ENSDARG00000113367	insig2
0.833835	1	0.495754	0.509056	0.495754	0.51963	0.516279	0.518758	0.520931	0.521864	0.5214	0.514679	0.516118	ENSDARG00000104057	ENSDARG00000104057
0.833919	1	0.49678	0.498426	0.500803	0.50121	0.501716	0.500108	0.498598	0.500596	0.49678	0.497461	0.498042	ENSDARG00000091514	si:dkey-286h2.5
0.833965	1	0.493393	0.500354	0.500527	0.500604	0.500531	0.500124	0.493393	0.500094	0.498386	0.499795	0.499346	ENSDARG00000077768	malt1
0.833986	1	0.496779	0.500443	0.501177	0.501674	0.501637	0.500819	0.50021	0.50161	0.496779	0.499552	0.5011	ENSDARG00000099121	ENSDARG00000099121
0.834091	1	0.48946	0.51098	0.548063	0.564348	0.565011	0.54348	0.524415	0.548949	0.508356	0.524942	0.48946	ENSDARG00000053196	mtor
0.834419	1	0.489445	0.559569	0.61766	0.508038	0.571537	0.591389	0.573	0.524149	0.649413	0.604401	0.489445	ENSDARG00000013087	ndrg3a
0.834503	1	0.494458	0.541047	0.59967	0.583644	0.569562	0.561614	0.566432	0.494458	0.569359	0.537684	0.5239	ENSDARG00000090830	tmem132e
0.835028	1	0.496765	0.502578	0.531295	0.516336	0.523284	0.504151	0.500143	0.497467	0.496765	0.524747	0.490871	ENSDARG00000099802	pnp5b
0.835075	1	0.494445	0.500492	0.500816	0.500729	0.499942	0.499737	0.494944	0.494445	0.497134	0.500367	0.499578	ENSDARG00000105237	mcc
0.83516	1	0.496763	0.499591	0.500234	0.500255	0.500236	0.499671	0.498314	0.500018	0.496763	0.498263	0.498348	ENSDARG00000114540	nfr
0.835233	1	0.48941	0.503743	0.505369	0.500769	0.50398	0.503239	0.503807	0.505404	0.505334	0.505046	0.48941	ENSDARG00000114158	LOC108180207
0.835403	1	0.494936	0.514916	0.525447	0.531147	0.53088	0.494936	0.523178	0.534961	0.52563	0.532044	0.499622	ENSDARG00000061446	smap2
0.835447	1	0.494935	0.50115	0.501757	0.503049	0.502882	0.494935	0.502696	0.502419	0.502478	0.497571	0.491146	ENSDARG00000089720	ENSDARG00000089720
0.835461	1	0.496219	0.496219	0.501196	0.501679	0.501777	0.500141	0.49799	0.499611	0.497764	0.501099	0.500677	ENSDARG00000020929	fam49ba
0.835561	1	0.493349	0.503457	0.507579	0.505668	0.507336	0.507535	0.493349	0.507869	0.508029	0.50839	0.507277	ENSDARG00000037815	b4galt5
0.835674	1	0.496756	0.500116	0.499946	0.499972	0.500098	0.4996	0.49792	0.500116	0.496756	0.49961	0.500116	ENSDARG00000070604	zgc:162509
0.835686	1	0.496756	0.500242	0.500758	0.500707	0.500596	0.500195	0.498399	0.499858	0.496756	0.498619	0.498874	ENSDARG00000094175	ENSDARG00000094175
0.835846	1	0.494926	0.500219	0.500436	0.500591	0.50085	0.494926	0.49845	0.500514	0.497492	0.495663	0.490113	ENSDARG00000086849	ENSDARG00000086849
0.835927	1	0.493339	0.500529	0.500644	0.500635	0.500614	0.500402	0.493339	0.500815	0.49987	0.49997	0.49952	ENSDARG00000011821	plod2
0.836013	1	0.496752	0.506167	0.507758	0.508192	0.508261	0.508245	0.503048	0.508008	0.496752	0.507558	0.507921	ENSDARG00000011326	ankrd45
0.836174	1	0.49675	0.499755	0.50156	0.503741	0.503701	0.499824	0.500884	0.503412	0.49675	0.494345	0.492996	ENSDARG00000022853	eogt
0.836267	1	0.496748	0.500116	0.500116	0.500116	0.500116	0.500013	0.500116	0.500116	0.496748	0.500116	0.500116	ENSDARG00000101364	wfikkn1
0.836565	1	0.494411	0.516077	0.577387	0.566901	0.57151	0.543938	0.595896	0.494411	0.56275	0.604233	0.498312	ENSDARG00000026664	uri1
0.836569	1	0.489351	0.51718	0.506895	0.514369	0.509688	0.514487	0.510161	0.523188	0.499221	0.507754	0.489351	ENSDARG00000045465	lancl2
0.836818	1	0.48934	0.500191	0.502099	0.504528	0.504534	0.496814	0.494926	0.502039	0.497486	0.50077	0.48934	ENSDARG00000080006	tmem41b
0.836865	1	0.49674	0.504081	0.543156	0.565024	0.564435	0.544313	0.537887	0.550294	0.49674	0.501958	0.508421	ENSDARG00000097863	si:dkeyp-84f3.9
0.837004	1	0.49331	0.502673	0.502594	0.506192	0.505985	0.505082	0.49331	0.505696	0.497137	0.501481	0.503958	ENSDARG00000101526	si:dkey-82o10.4
0.837063	1	0.496738	0.499231	0.500009	0.500407	0.50028	0.500304	0.500188	0.500134	0.496738	0.499394	0.500407	ENSDARG00000089112	zmp:0000000951
0.837158	1	0.494899	0.500201	0.500411	0.500366	0.500363	0.494899	0.496628	0.500445	0.498509	0.499399	0.494752	ENSDARG00000006848	parp9
0.837268	1	0.493945	0.550818	0.602379	0.597149	0.598843	0.524359	0.547078	0.544329	0.572598	0.493945	0.501594	ENSDARG00000097017	mical3a
0.837612	1	0.489305	0.504175	0.509314	0.510125	0.509357	0.500819	0.503808	0.511091	0.505566	0.504764	0.489305	ENSDARG00000069249	aftpha
0.837641	1	0.49673	0.501154	0.5041	0.505029	0.504859	0.502675	0.499869	0.502058	0.49673	0.501647	0.500862	ENSDARG00000057899	fbxo6.2
0.837708	1	0.494384	0.517165	0.517715	0.518207	0.518043	0.517562	0.517837	0.494384	0.516375	0.516751	0.517652	ENSDARG00000089223	ngfrb
0.837815	1	0.496727	0.499811	0.500713	0.50087	0.500937	0.50041	0.498922	0.500245	0.496727	0.498805	0.496167	ENSDARG00000113780	zgc:173615
0.837818	1	0.496727	0.49984	0.499789	0.500446	0.500516	0.499872	0.499381	0.500425	0.496727	0.499178	0.498757	ENSDARG00000103247	ENSDARG00000103247
0.837907	1	0.49438	0.504584	0.509375	0.508131	0.508073	0.506999	0.506949	0.49438	0.506589	0.508778	0.507837	ENSDARG00000006797	nt5dc1
0.837919	1	0.489291	0.509859	0.513106	0.510962	0.509853	0.505573	0.493571	0.509141	0.508698	0.504246	0.489291	ENSDARG00000062374	leng9
0.837995	1	0.489288	0.501187	0.503183	0.503866	0.504123	0.498545	0.499864	0.500273	0.500413	0.496267	0.489288	ENSDARG00000042139	fpgt
0.838048	1	0.489286	0.520951	0.543708	0.542018	0.543222	0.521046	0.521582	0.533437	0.529351	0.525319	0.489286	ENSDARG00000029170	si:ch211-200p22.4
0.838252	1	0.496722	0.500131	0.500527	0.500532	0.500531	0.500434	0.494044	0.50064	0.496722	0.497938	0.498698	ENSDARG00000031664	sox21a
0.838332	1	0.489273	0.506495	0.510155	0.509721	0.510594	0.506357	0.502873	0.508775	0.498904	0.502356	0.489273	ENSDARG00000103643	unc45a
0.838757	1	0.496715	0.500513	0.500527	0.500424	0.500586	0.500124	0.499762	0.50064	0.496715	0.500302	0.50064	ENSDARG00000020028	cps1
0.838839	1	0.496714	0.499485	0.499952	0.500191	0.500261	0.499994	0.499529	0.499724	0.496714	0.498549	0.49717	ENSDARG00000111046	ENSDARG00000111046
0.838861	1	0.493258	0.516051	0.508642	0.514886	0.51282	0.518322	0.493258	0.524245	0.507691	0.525898	0.51179	ENSDARG00000030020	agfg1a
0.839414	1	0.496068	0.499657	0.501516	0.496068	0.497532	0.501115	0.500093	0.500945	0.501098	0.50163	0.50163	ENSDARG00000078615	LOC101885715
0.839857	1	0.494842	0.497952	0.519885	0.506207	0.51067	0.494842	0.509395	0.513488	0.525037	0.52094	0.498689	ENSDARG00000098103	tefb
0.84005	1	0.493225	0.499904	0.49774	0.499293	0.499658	0.498735	0.493225	0.499605	0.497576	0.500022	0.496168	ENSDARG00000002021	pygb
0.840761	1	0.496687	0.520174	0.525847	0.546633	0.545125	0.544551	0.535051	0.529961	0.496687	0.517902	0.534265	ENSDARG00000078966	rbm15b
0.840775	1	0.493204	0.503404	0.50397	0.504207	0.504039	0.501127	0.493204	0.504149	0.502286	0.500547	0.49799	ENSDARG00000104716	igsf3l
0.840807	1	0.493204	0.504365	0.504552	0.502273	0.504808	0.504347	0.493204	0.504928	0.499771	0.505065	0.503132	ENSDARG00000102626	frem2b
0.840894	1	0.493201	0.500384	0.500542	0.500978	0.500846	0.500306	0.493201	0.500519	0.497015	0.499646	0.499398	ENSDARG00000056653	fhl1b
0.840912	1	0.489158	0.500688	0.503247	0.50377	0.503319	0.499268	0.498848	0.503263	0.500846	0.499985	0.489158	ENSDARG00000102892	h1m
0.841016	1	0.496684	0.500295	0.502063	0.502486	0.502457	0.500432	0.498264	0.500851	0.496684	0.499105	0.497506	ENSDARG00000098892	ENSDARG00000098892
0.841059	1	0.496683	0.500381	0.499888	0.507297	0.509346	0.503823	0.494067	0.497898	0.496683	0.50138	0.493752	ENSDARG00000008832	neu1
0.841091	1	0.48915	0.500273	0.502179	0.508931	0.508292	0.503844	0.504918	0.50854	0.498183	0.494306	0.48915	ENSDARG00000042929	tmem120b
0.841287	1	0.49319	0.552005	0.558596	0.565991	0.565645	0.560722	0.49319	0.558796	0.534349	0.538957	0.556916	ENSDARG00000094133	wu:fc21g02
0.841361	1	0.496679	0.502445	0.505053	0.506705	0.506872	0.505926	0.506342	0.506305	0.496679	0.50191	0.502331	ENSDARG00000115248	cdk2ap1
0.841414	1	0.493186	0.49942	0.504288	0.50266	0.503472	0.504536	0.493186	0.500329	0.499149	0.498059	0.501669	ENSDARG00000061723	tmem64
0.841637	1	0.493835	0.504233	0.504435	0.504701	0.504664	0.50375	0.503896	0.503953	0.499192	0.493835	0.500281	ENSDARG00000058370	ropn1l
0.841754	1	0.496674	0.500267	0.500832	0.501031	0.500932	0.500438	0.497396	0.501298	0.496674	0.498703	0.498987	ENSDARG00000028367	sult2st3
0.841851	1	0.489116	0.506592	0.51665	0.520088	0.520804	0.510541	0.506037	0.518339	0.498531	0.494677	0.489116	ENSDARG00000080019	uba6
0.841877	1	0.496672	0.500233	0.500176	0.500197	0.500233	0.50013	0.500233	0.500096	0.496672	0.499557	0.500233	ENSDARG00000092892	ENSDARG00000092892
0.842056	1	0.493168	0.501626	0.507636	0.506898	0.507199	0.505558	0.493168	0.505991	0.506829	0.507411	0.504086	ENSDARG00000060978	atp2a3
0.842114	1	0.489104	0.49996	0.502601	0.503055	0.503071	0.499395	0.497306	0.499327	0.500429	0.496965	0.489104	ENSDARG00000079664	ddo
0.842268	1	0.496667	0.50011	0.500077	0.50008	0.500106	0.498911	0.49714	0.499369	0.496667	0.499016	0.495696	ENSDARG00000076008	umad1
0.842615	1	0.496662	0.500513	0.50064	0.500604	0.50064	0.50064	0.499323	0.500504	0.496662	0.499121	0.499993	ENSDARG00000026338	styxl1
0.842726	1	0.494267	0.523134	0.527721	0.527124	0.526721	0.527038	0.525325	0.494267	0.527602	0.52803	0.527094	ENSDARG00000114226	ENSDARG00000114226
0.842828	1	0.493147	0.500263	0.501224	0.501101	0.501153	0.499322	0.493147	0.499913	0.498321	0.499931	0.498046	ENSDARG00000102493	ticam1
0.842831	1	0.493804	0.500413	0.502269	0.501253	0.502392	0.4971	0.500071	0.499157	0.499526	0.493804	0.490969	ENSDARG00000078434	znf692
0.84305	1	0.496656	0.49938	0.500004	0.500103	0.500047	0.499865	0.497759	0.499355	0.496656	0.498992	0.498232	ENSDARG00000096011	ENSDARG00000096011
0.843177	1	0.493137	0.502037	0.502217	0.502387	0.502277	0.502284	0.493137	0.50225	0.499806	0.502217	0.502387	ENSDARG00000057276	iqca1
0.843294	1	0.489051	0.501128	0.503791	0.506063	0.505794	0.501745	0.501091	0.505019	0.501478	0.500251	0.489051	ENSDARG00000040005	scfd2
0.84341	1	0.496651	0.500311	0.5007	0.500613	0.500592	0.500241	0.49834	0.499254	0.496651	0.498561	0.498816	ENSDARG00000100700	eps15l1b
0.843615	1	0.493124	0.501938	0.497047	0.502901	0.50078	0.500554	0.493124	0.503988	0.50317	0.503473	0.498181	ENSDARG00000056191	si:ch211-168k14.2
0.845288	1	0.48896	0.501362	0.502291	0.504452	0.504034	0.499299	0.500791	0.502524	0.500714	0.493964	0.48896	ENSDARG00000062949	nt5dc3
0.845346	1	0.496062	0.496062	0.504821	0.50376	0.504422	0.498818	0.499352	0.500457	0.498276	0.502759	0.49934	ENSDARG00000089357	miga2
0.845434	1	0.49606	0.49606	0.503345	0.50139	0.502394	0.499788	0.494235	0.501989	0.503446	0.502967	0.500449	ENSDARG00000093089	tac3a
0.845794	1	0.494193	0.500121	0.500416	0.500433	0.500301	0.500241	0.500097	0.494193	0.500248	0.50025	0.50011	ENSDARG00000030896	foxq1a
0.84582	1	0.488936	0.500945	0.504895	0.507436	0.507994	0.500889	0.503019	0.503713	0.500981	0.496759	0.488936	ENSDARG00000114329	ENSDARG00000114329
0.845831	1	0.493061	0.503639	0.510254	0.505731	0.508933	0.508149	0.493061	0.50302	0.509893	0.509827	0.506242	ENSDARG00000101634	ENSDARG00000101634
0.845838	1	0.488935	0.505751	0.520868	0.513762	0.515108	0.506659	0.509146	0.514605	0.516398	0.51026	0.488935	ENSDARG00000092799	ENSDARG00000092799
0.846161	1	0.496613	0.502262	0.512314	0.514507	0.51537	0.506254	0.498677	0.501157	0.496613	0.502726	0.490413	ENSDARG00000004308	fam8a1b
0.84624	1	0.496357	0.500523	0.501864	0.497766	0.496357	0.501714	0.501482	0.501647	0.501866	0.501752	0.501276	ENSDARG00000100089	camk2b
0.846263	1	0.496611	0.500919	0.501519	0.501567	0.501692	0.501643	0.50065	0.50161	0.496611	0.500568	0.501746	ENSDARG00000094176	cdkn2d
0.84631	1	0.496046	0.496046	0.519283	0.509913	0.518508	0.518908	0.516324	0.506097	0.51972	0.518888	0.518697	ENSDARG00000098612	chrm2a
0.846638	1	0.496606	0.504874	0.507369	0.508629	0.508752	0.508013	0.502567	0.508182	0.496606	0.504281	0.507846	ENSDARG00000023036	si:dkey-23a23.2
0.846643	1	0.488898	0.500156	0.503792	0.506475	0.50611	0.500939	0.496174	0.505401	0.502829	0.501764	0.488898	ENSDARG00000036415	glb1
0.846705	1	0.493036	0.499868	0.500911	0.49934	0.500083	0.498081	0.493036	0.499862	0.500949	0.502058	0.492335	ENSDARG00000036840	krt15
0.846749	1	0.488893	0.518958	0.543165	0.551533	0.553741	0.523723	0.524487	0.511281	0.502094	0.519057	0.488893	ENSDARG00000031985	ptpa
0.846757	1	0.494692	0.500437	0.503165	0.502995	0.503291	0.494692	0.494256	0.501035	0.501445	0.501994	0.49192	ENSDARG00000013236	dhcr24
0.846886	1	0.488887	0.500788	0.501464	0.501266	0.501131	0.495418	0.501586	0.501396	0.500093	0.500794	0.488887	ENSDARG00000059073	gsc
0.846929	1	0.496602	0.499995	0.499831	0.500058	0.499967	0.500058	0.49896	0.499922	0.496602	0.499551	0.500058	ENSDARG00000103868	e2f1
0.846951	1	0.496602	0.500391	0.500469	0.500546	0.500327	0.500272	0.497507	0.500445	0.496602	0.500413	0.500582	ENSDARG00000043705	mob3c
0.84699	1	0.496601	0.500114	0.500937	0.501092	0.500817	0.500958	0.497863	0.500754	0.496601	0.499645	0.501164	ENSDARG00000087784	si:dkeyp-110a12.4
0.847234	1	0.496598	0.499559	0.500299	0.500244	0.500221	0.497335	0.495369	0.49941	0.496598	0.499964	0.494812	ENSDARG00000022466	clcn5b
0.847266	1	0.48887	0.501366	0.501074	0.505577	0.501948	0.505557	0.499175	0.506547	0.498841	0.495567	0.48887	ENSDARG00000028192	cradd
0.847315	1	0.488867	0.500174	0.500183	0.499623	0.500195	0.49722	0.498766	0.500114	0.499904	0.498496	0.488867	ENSDARG00000095082	si:ch211-194p6.12
0.847345	1	0.488866	0.510263	0.534717	0.511063	0.51902	0.504772	0.511863	0.529252	0.544131	0.519671	0.488866	ENSDARG00000076060	diaph2
0.847377	1	0.488865	0.503277	0.509346	0.51112	0.510884	0.503346	0.501347	0.508144	0.507567	0.504362	0.488865	ENSDARG00000040131	zfyve26
0.847381	1	0.496029	0.496029	0.506504	0.509012	0.50828	0.504044	0.500441	0.499127	0.501239	0.501571	0.492565	ENSDARG00000069318	efr3bb
0.847865	1	0.496589	0.500846	0.501343	0.501333	0.501313	0.500792	0.497565	0.501514	0.496589	0.501176	0.500867	ENSDARG00000099840	lpar1
0.847962	1	0.493	0.503114	0.505958	0.506146	0.505545	0.50101	0.493	0.504531	0.49853	0.500663	0.494678	ENSDARG00000002405	si:ch211-225b11.1
0.848097	1	0.488831	0.49976	0.49871	0.502422	0.501664	0.497399	0.502331	0.501286	0.500051	0.495369	0.488831	ENSDARG00000086685	trim63b
0.848219	1	0.492992	0.499822	0.500719	0.500599	0.500073	0.499716	0.492992	0.498014	0.500706	0.498871	0.499634	ENSDARG00000089645	si:ch1073-406l10.2
0.84827	1	0.494134	0.500551	0.501172	0.502143	0.501191	0.498075	0.499133	0.494134	0.500986	0.497787	0.490292	ENSDARG00000093574	ENSDARG00000093574
0.848326	1	0.496582	0.500407	0.50053	0.500757	0.500684	0.50055	0.496147	0.500074	0.496582	0.499744	0.50011	ENSDARG00000045596	LOC100003291
0.848355	1	0.496582	0.499812	0.501893	0.502508	0.502607	0.501932	0.498776	0.501321	0.496582	0.498658	0.498219	ENSDARG00000094427	si:dkey-253d23.8
0.848459	1	0.49658	0.500069	0.500969	0.501593	0.501781	0.500821	0.494338	0.501035	0.49658	0.499814	0.498809	ENSDARG00000076058	gba
0.848596	1	0.488808	0.500575	0.501658	0.500784	0.500516	0.500038	0.499297	0.499324	0.502559	0.500837	0.488808	ENSDARG00000105348	si:ch211-277c7.7
0.84864	1	0.496578	0.502399	0.502572	0.504428	0.503861	0.503039	0.49736	0.503167	0.496578	0.505125	0.494922	ENSDARG00000037871	wipi2
0.848647	1	0.49298	0.500666	0.5035	0.503531	0.503674	0.502958	0.49298	0.5031	0.500599	0.503615	0.50314	ENSDARG00000007560	sema3bl
0.848666	1	0.49465	0.500848	0.501248	0.500948	0.501423	0.49465	0.498765	0.501133	0.499037	0.499122	0.490863	ENSDARG00000105544	ENSDARG00000105544
0.848881	1	0.494119	0.499746	0.501658	0.500421	0.500753	0.499925	0.501709	0.494119	0.500925	0.500837	0.496574	ENSDARG00000114583	ENSDARG00000114583
0.849087	1	0.488786	0.501545	0.503394	0.503706	0.503588	0.501053	0.498536	0.502744	0.4973	0.4997	0.488786	ENSDARG00000035963	ccdc96
0.849186	1	0.488781	0.498543	0.504263	0.503728	0.504061	0.496303	0.500068	0.499795	0.497503	0.496098	0.488781	ENSDARG00000076246	prune
0.849396	1	0.494106	0.498986	0.499704	0.500123	0.500479	0.50057	0.501452	0.494106	0.499082	0.498952	0.497162	ENSDARG00000101618	ENSDARG00000101618
0.849479	1	0.496566	0.499957	0.500003	0.50008	0.500098	0.499807	0.495723	0.49998	0.496566	0.49961	0.499469	ENSDARG00000069958	sh2b3
0.849492	1	0.496566	0.500406	0.500032	0.500914	0.500943	0.49939	0.498162	0.500634	0.496566	0.499263	0.499516	ENSDARG00000102035	slc52a2
0.849492	1	0.494104	0.499287	0.513277	0.504943	0.509741	0.507295	0.509145	0.494104	0.512908	0.51341	0.499784	ENSDARG00000026333	xkr7
0.849615	1	0.488761	0.524596	0.540255	0.542957	0.54325	0.524016	0.524398	0.528068	0.530883	0.525262	0.488761	ENSDARG00000018178	pgm2
0.84967	1	0.49295	0.500919	0.501235	0.501421	0.501381	0.501024	0.49295	0.501335	0.496899	0.500567	0.499161	ENSDARG00000027600	pdlim5b
0.849726	1	0.496562	0.500153	0.500351	0.500407	0.500371	0.500304	0.499309	0.499998	0.496562	0.499394	0.500407	ENSDARG00000086449	ENSDARG00000086449
0.849733	1	0.492948	0.499782	0.500413	0.5001	0.500038	0.499814	0.492948	0.496541	0.498527	0.499627	0.497401	ENSDARG00000023768	mfsd4aa
0.849921	1	0.496559	0.50016	0.506037	0.505866	0.506605	0.501267	0.498457	0.504781	0.496559	0.501406	0.49465	ENSDARG00000021996	ppp2r2aa
0.849969	1	0.496559	0.503801	0.505566	0.50937	0.50913	0.50525	0.503379	0.506345	0.496559	0.502922	0.492651	ENSDARG00000094514	si:dkey-7l6.3
0.850299	1	0.496554	0.500026	0.500001	0.500058	0.500058	0.499955	0.49918	0.500058	0.496554	0.499889	0.500058	ENSDARG00000102748	LOC110438480
0.850516	1	0.492925	0.500047	0.500118	0.500031	0.499865	0.499762	0.492925	0.499492	0.498816	0.500006	0.49888	ENSDARG00000029751	wbp1lb
0.850554	1	0.49655	0.50316	0.503925	0.502993	0.503256	0.501933	0.501408	0.503014	0.49655	0.502991	0.501464	ENSDARG00000020122	endou2
0.851121	1	0.496542	0.499751	0.500064	0.500075	0.5002	0.500085	0.498534	0.500154	0.496542	0.499615	0.500291	ENSDARG00000070052	tdrd6
0.851229	1	0.496281	0.499967	0.500081	0.496037	0.496281	0.49919	0.49841	0.499682	0.498682	0.49953	0.499108	ENSDARG00000039077	tyr
0.851426	1	0.496538	0.500204	0.500596	0.50079	0.500875	0.500085	0.499027	0.501222	0.496538	0.500207	0.501222	ENSDARG00000091481	foxc1a
0.85143	1	0.496538	0.500248	0.500294	0.500227	0.500335	0.499891	0.498871	0.500407	0.496538	0.498887	0.499113	ENSDARG00000020354	lmx1a
0.851537	1	0.492895	0.501042	0.501229	0.501311	0.501273	0.501145	0.492895	0.501046	0.497772	0.500442	0.495638	ENSDARG00000070081	rspo3
0.851596	1	0.49543	0.500794	0.49543	0.583355	0.497341	0.521192	0.543169	0.531988	0.562618	0.558123	0.522587	ENSDARG00000056218	tnika
0.851653	1	0.488666	0.501704	0.505105	0.503658	0.504539	0.498109	0.501285	0.503436	0.50114	0.501119	0.488666	ENSDARG00000098079	rab3gap1
0.852056	1	0.49288	0.500286	0.500236	0.500277	0.50024	0.49849	0.49288	0.500213	0.496957	0.500011	0.499054	ENSDARG00000040445	parp14rs1
0.8526	1	0.494562	0.49953	0.500996	0.500739	0.500897	0.494562	0.496885	0.499639	0.497248	0.498242	0.492877	ENSDARG00000086518	ENSDARG00000086518
0.852798	1	0.496518	0.499882	0.50059	0.500643	0.500694	0.499383	0.498076	0.499975	0.496518	0.499074	0.500285	ENSDARG00000036818	hyal3
0.852836	1	0.48861	0.500199	0.505834	0.505145	0.498565	0.505184	0.504672	0.505675	0.506406	0.506299	0.48861	ENSDARG00000022518	pex5la
0.852894	1	0.488607	0.508612	0.511075	0.512727	0.5123	0.501566	0.507634	0.509492	0.496603	0.503308	0.488607	ENSDARG00000095224	si:ch73-54n14.2
0.852913	1	0.488606	0.501907	0.503549	0.504939	0.505273	0.496916	0.50218	0.504414	0.500286	0.49675	0.488606	ENSDARG00000103144	ppp1r21
0.853399	1	0.49651	0.50409	0.508239	0.509271	0.509196	0.506643	0.507171	0.508123	0.49651	0.506362	0.5064	ENSDARG00000045666	ENSDARG00000045666
0.853621	1	0.488573	0.501302	0.501674	0.502334	0.502844	0.50006	0.502321	0.501741	0.501039	0.498173	0.488573	ENSDARG00000078259	bnip1a
0.853636	1	0.492833	0.500238	0.499045	0.499443	0.499228	0.500111	0.492833	0.499567	0.498268	0.498328	0.498581	ENSDARG00000044246	snx18b
0.853671	1	0.492832	0.500397	0.500353	0.5002	0.49983	0.500111	0.492832	0.500387	0.499753	0.499848	0.500524	ENSDARG00000002231	plpp2a
0.853833	1	0.488563	0.541804	0.582167	0.60505	0.605547	0.542224	0.533556	0.587293	0.547385	0.546885	0.488563	ENSDARG00000012946	syap1
0.853835	1	0.496503	0.500222	0.500236	0.500169	0.500258	0.500349	0.497054	0.500349	0.496503	0.499842	0.500349	ENSDARG00000078754	gra
0.854025	1	0.492822	0.499909	0.500064	0.500219	0.500145	0.499672	0.492822	0.499881	0.498433	0.499953	0.500291	ENSDARG00000016439	slc7a1a
0.854105	1	0.48855	0.50274	0.504535	0.505849	0.505944	0.500301	0.495948	0.499468	0.497985	0.499692	0.48855	ENSDARG00000052104	atg4b
0.854178	1	0.493506	0.499642	0.500025	0.500565	0.50001	0.498526	0.497811	0.498644	0.497772	0.493506	0.493992	ENSDARG00000060871	mctp1b
0.854209	1	0.495381	0.500653	0.495381	0.502006	0.501921	0.501052	0.498735	0.497009	0.499068	0.49378	0.497742	ENSDARG00000070434	rhov
0.854209	1	0.488545	0.499262	0.502547	0.502863	0.503219	0.500339	0.499578	0.498826	0.500174	0.498207	0.488545	ENSDARG00000096451	si:ch211-196f5.9
0.854213	1	0.496498	0.499976	0.501062	0.500764	0.500954	0.497192	0.495483	0.499578	0.496498	0.49809	0.495164	ENSDARG00000010794	tfeb
0.854214	1	0.488545	0.505518	0.508224	0.511472	0.510233	0.50657	0.508462	0.508668	0.509937	0.506865	0.488545	ENSDARG00000032298	tbc1d20
0.854524	1	0.49623	0.500553	0.499037	0.49676	0.49623	0.500617	0.500535	0.501968	0.498545	0.49653	0.495214	ENSDARG00000060534	sgpp1b
0.85454	1	0.49623	0.496126	0.505265	0.497908	0.49623	0.505851	0.504552	0.506016	0.506294	0.507055	0.507393	ENSDARG00000037545	mtnr1aa
0.854584	1	0.488527	0.502255	0.505689	0.50533	0.504511	0.495242	0.4977	0.505152	0.501393	0.498793	0.488527	ENSDARG00000044980	kpna6
0.854705	1	0.496491	0.515082	0.527502	0.556593	0.552629	0.539816	0.529187	0.543692	0.496491	0.516892	0.51056	ENSDARG00000061424	znf646
0.854837	1	0.488515	0.500016	0.49972	0.499671	0.499792	0.49625	0.498197	0.499492	0.496742	0.495442	0.488515	ENSDARG00000062168	tmem168b
0.854936	1	0.495902	0.495902	0.522412	0.522572	0.522948	0.522276	0.51905	0.51213	0.522789	0.523252	0.522342	ENSDARG00000070952	fam131ba
0.855051	1	0.496486	0.499175	0.500942	0.503098	0.503154	0.501782	0.501518	0.502448	0.496486	0.499995	0.500501	ENSDARG00000061400	csgalnact2
0.855114	1	0.492789	0.501423	0.501351	0.501769	0.501714	0.500876	0.492789	0.501531	0.499964	0.500452	0.497928	ENSDARG00000070669	cxcr3.3
0.855198	1	0.492787	0.499554	0.499788	0.497491	0.497083	0.499047	0.492787	0.500016	0.49938	0.499516	0.497462	ENSDARG00000087446	mmd2a
0.855741	1	0.493464	0.500762	0.501855	0.502957	0.503173	0.499623	0.500178	0.502301	0.497208	0.493464	0.492522	ENSDARG00000061372	cog7
0.85583	1	0.496474	0.53691	0.558714	0.604441	0.602511	0.584337	0.556483	0.587417	0.496474	0.504427	0.539733	ENSDARG00000020841	rbm7
0.85589	1	0.496473	0.499684	0.501225	0.500762	0.501248	0.497002	0.497389	0.500792	0.496473	0.49948	0.489685	ENSDARG00000086848	atad3
0.856458	1	0.493445	0.500112	0.50113	0.501996	0.501755	0.501696	0.500678	0.500436	0.497778	0.493445	0.500277	ENSDARG00000056045	gucy2cb
0.856542	1	0.496199	0.512265	0.521854	0.498146	0.496199	0.506206	0.498497	0.500491	0.496478	0.519626	0.517664	ENSDARG00000086658	crygm2d21
0.856621	1	0.492744	0.499473	0.500191	0.500549	0.500471	0.498186	0.492744	0.496634	0.496577	0.496652	0.497634	ENSDARG00000101242	zcchc14
0.856717	1	0.496461	0.500622	0.502483	0.502675	0.503221	0.498099	0.501751	0.501721	0.496461	0.496836	0.490427	ENSDARG00000109022	wdr70
0.856889	1	0.492736	0.499814	0.502815	0.502327	0.502434	0.50241	0.492736	0.501076	0.500463	0.502102	0.50266	ENSDARG00000103985	spry1
0.857202	1	0.492726	0.500418	0.500356	0.500496	0.500531	0.500124	0.492726	0.500367	0.498789	0.500133	0.50064	ENSDARG00000010154	vstm4a
0.85733	1	0.488396	0.497949	0.605484	0.591139	0.606678	0.524764	0.554054	0.584713	0.574834	0.565262	0.488396	ENSDARG00000026967	ap2s1
0.857356	1	0.49342	0.499957	0.501637	0.503188	0.503025	0.498036	0.5006	0.502164	0.500346	0.49342	0.490451	ENSDARG00000029581	tbc1d7
0.857366	1	0.488394	0.500607	0.500827	0.501122	0.501175	0.495867	0.499141	0.500928	0.500283	0.495763	0.488394	ENSDARG00000114187	ENSDARG00000114187
0.85762	1	0.492714	0.499931	0.499953	0.500155	0.500098	0.499684	0.492714	0.500134	0.499128	0.500069	0.500407	ENSDARG00000059123	plcd1a
0.857913	1	0.496177	0.501088	0.498385	0.501799	0.496177	0.501154	0.497364	0.500198	0.500448	0.50181	0.501979	ENSDARG00000067718	si:dkey-3h3.3
0.858064	1	0.496441	0.500423	0.50165	0.501607	0.501832	0.498492	0.49734	0.500564	0.496441	0.496712	0.493567	ENSDARG00000089369	fdxr
0.858155	1	0.49644	0.503128	0.504314	0.504367	0.504179	0.504246	0.49608	0.504519	0.49644	0.503816	0.504015	ENSDARG00000038812	e2f5
0.858273	1	0.493395	0.49919	0.501426	0.501586	0.501679	0.494489	0.498014	0.500657	0.497608	0.493395	0.490577	ENSDARG00000022614	ddx43
0.85848	1	0.496435	0.499989	0.501876	0.501889	0.502009	0.502193	0.496578	0.501682	0.496435	0.500646	0.500569	ENSDARG00000013839	aldh3b1
0.858527	1	0.488338	0.504719	0.507922	0.507411	0.507383	0.499278	0.505153	0.507801	0.507366	0.498822	0.488338	ENSDARG00000076163	ENSDARG00000076163
0.858907	1	0.492675	0.501129	0.502162	0.496811	0.501756	0.501635	0.492675	0.502013	0.496437	0.500708	0.500623	ENSDARG00000079756	peak1
0.858991	1	0.492672	0.510564	0.522658	0.522663	0.522317	0.521447	0.492672	0.511932	0.514137	0.517166	0.522221	ENSDARG00000102436	wizb
0.859045	1	0.494415	0.499786	0.502213	0.502205	0.503042	0.494415	0.501273	0.501194	0.498143	0.493893	0.488465	ENSDARG00000108298	ric1
0.859138	1	0.495734	0.503102	0.505827	0.495734	0.497701	0.50561	0.50426	0.505127	0.50596	0.506229	0.506229	ENSDARG00000076265	ano8a
0.859149	1	0.49583	0.49583	0.520522	0.513888	0.518817	0.52468	0.52363	0.529425	0.530515	0.527524	0.506279	ENSDARG00000013110	dmtn
0.859406	1	0.495826	0.495826	0.531966	0.524253	0.526978	0.508371	0.529415	0.528631	0.533299	0.528155	0.496905	ENSDARG00000100145	ENSDARG00000100145
0.859484	1	0.49642	0.50049	0.501002	0.500958	0.501042	0.500436	0.499599	0.500066	0.49642	0.499714	0.498342	ENSDARG00000088331	LOC110439308
0.859606	1	0.496419	0.499187	0.500134	0.500441	0.500599	0.498911	0.497577	0.49978	0.496419	0.499017	0.498931	ENSDARG00000093656	si:dkeyp-2e4.6
0.859731	1	0.48828	0.507824	0.525526	0.526727	0.526844	0.519045	0.515317	0.516917	0.504151	0.499877	0.48828	ENSDARG00000052290	rab33ba
0.859929	1	0.48827	0.501287	0.503644	0.503468	0.50342	0.498947	0.499952	0.503588	0.498762	0.498583	0.48827	ENSDARG00000070076	actr2b
0.860399	1	0.496407	0.499936	0.500122	0.500169	0.500185	0.499833	0.495076	0.500076	0.496407	0.500011	0.499701	ENSDARG00000078979	arhgef40
0.860519	1	0.493333	0.500437	0.508435	0.512152	0.511403	0.503332	0.502099	0.51229	0.49917	0.493333	0.490812	ENSDARG00000101883	zgc:172128
0.860721	1	0.495254	0.522332	0.495254	0.546283	0.547567	0.565689	0.560342	0.531847	0.581936	0.538703	0.524075	ENSDARG00000053152	pcmtd1
0.860737	1	0.48823	0.502004	0.503521	0.503212	0.503298	0.494405	0.501343	0.502178	0.497793	0.497141	0.48823	ENSDARG00000059936	herc4
0.860825	1	0.488226	0.505758	0.516676	0.519023	0.519266	0.50399	0.514041	0.51722	0.502917	0.498918	0.488226	ENSDARG00000059175	cep19
0.860903	1	0.494372	0.504601	0.504958	0.505023	0.505056	0.494372	0.501949	0.504828	0.504079	0.499645	0.496868	ENSDARG00000079387	si:ch211-102c2.4
0.861054	1	0.496397	0.499729	0.500135	0.500369	0.500509	0.500357	0.495822	0.500327	0.496397	0.500198	0.500873	ENSDARG00000102565	vasnb
0.861143	1	0.496396	0.50046	0.50076	0.500801	0.500636	0.498189	0.494064	0.5006	0.496396	0.497494	0.492458	ENSDARG00000086183	vkorc1
0.861204	1	0.496395	0.501202	0.508068	0.507753	0.50744	0.504645	0.493208	0.50638	0.496395	0.503745	0.495695	ENSDARG00000003822	ankrd16
0.861844	1	0.495783	0.495783	0.509207	0.503035	0.501954	0.508418	0.507648	0.505775	0.509826	0.509569	0.508148	ENSDARG00000045483	lrtm2a
0.862142	1	0.492575	0.500278	0.501235	0.50083	0.500873	0.500258	0.492575	0.500984	0.501249	0.501299	0.499215	ENSDARG00000088972	si:dkey-238d18.4
0.862201	1	0.492574	0.500391	0.500647	0.500715	0.500621	0.500518	0.492574	0.500658	0.497419	0.500087	0.500283	ENSDARG00000094752	rpe65b
0.862268	1	0.495776	0.495776	0.503912	0.503644	0.503343	0.501489	0.503489	0.502455	0.50315	0.503023	0.490852	ENSDARG00000016494	ddc
0.8623	1	0.496378	0.49856	0.501406	0.501588	0.501494	0.500773	0.495658	0.498522	0.496378	0.496071	0.495984	ENSDARG00000077252	ENSDARG00000077252
0.862451	1	0.495675	0.498827	0.502235	0.495675	0.499484	0.501975	0.50024	0.502633	0.502579	0.502811	0.502022	ENSDARG00000012016	hpgd
0.862597	1	0.488139	0.507481	0.515771	0.517681	0.51659	0.501231	0.496258	0.511451	0.505366	0.498791	0.488139	ENSDARG00000077317	snx29
0.862616	1	0.492561	0.508814	0.519072	0.517858	0.518649	0.508156	0.492561	0.515511	0.510215	0.507879	0.499485	ENSDARG00000098857	lifra
0.862631	1	0.494331	0.499011	0.513507	0.496581	0.501813	0.494331	0.500091	0.508514	0.514154	0.512571	0.489414	ENSDARG00000010023	mfsd14ba
0.862708	1	0.488133	0.502247	0.502937	0.502293	0.502892	0.497434	0.503367	0.504114	0.501168	0.496824	0.488133	ENSDARG00000056386	tmc1
0.862783	1	0.492556	0.510728	0.513106	0.513092	0.512935	0.49965	0.492556	0.512711	0.50936	0.506823	0.488899	ENSDARG00000063079	ago3b
0.863171	1	0.48811	0.501602	0.507822	0.507358	0.508029	0.501603	0.506893	0.504971	0.508524	0.498845	0.48811	ENSDARG00000060512	kbtbd3
0.863543	1	0.492532	0.503783	0.506486	0.508249	0.507883	0.50192	0.492532	0.503722	0.501018	0.500893	0.493523	ENSDARG00000091726	aebp1a
0.86362	1	0.495752	0.495752	0.505126	0.505203	0.505239	0.505239	0.502389	0.505104	0.499931	0.505239	0.504598	ENSDARG00000058011	arxa
0.863714	1	0.496357	0.506199	0.507833	0.51191	0.511965	0.509271	0.500417	0.50919	0.496357	0.501277	0.500638	ENSDARG00000078887	atp10d
0.864033	1	0.492517	0.499532	0.503554	0.50444	0.505622	0.505009	0.492517	0.503392	0.499865	0.500292	0.499598	ENSDARG00000037091	asah1a
0.864197	1	0.496349	0.500184	0.5007	0.500649	0.50072	0.498279	0.499	0.50062	0.496349	0.493829	0.490402	ENSDARG00000018008	mdh1b
0.864328	1	0.496347	0.502642	0.504667	0.50748	0.508093	0.505253	0.500922	0.506854	0.496347	0.497133	0.500998	ENSDARG00000038114	xpa
0.864341	1	0.496347	0.500042	0.500176	0.500233	0.500196	0.500233	0.498914	0.500096	0.496347	0.500233	0.500233	ENSDARG00000089478	si:dkey-241l7.4
0.864372	1	0.492506	0.502539	0.507853	0.497368	0.500442	0.499665	0.492506	0.498816	0.506243	0.507182	0.505518	ENSDARG00000087301	crygm2d14
0.864576	1	0.4925	0.499987	0.500489	0.501261	0.501166	0.499554	0.4925	0.500693	0.498744	0.498982	0.493755	ENSDARG00000075525	cln8
0.864602	1	0.488039	0.498928	0.499306	0.500427	0.499177	0.497519	0.500951	0.500902	0.500675	0.499908	0.488039	ENSDARG00000096305	si:ch73-269m14.3
0.864837	1	0.493716	0.506988	0.514976	0.514465	0.515026	0.514284	0.504088	0.493716	0.515187	0.514938	0.515601	ENSDARG00000091277	adra2da
0.86547	1	0.49633	0.500185	0.50018	0.500335	0.500353	0.499374	0.496452	0.500271	0.49633	0.497196	0.498464	ENSDARG00000106158	tp53i3
0.865516	1	0.496329	0.502881	0.508476	0.510983	0.511047	0.503433	0.502575	0.507017	0.496329	0.498285	0.489784	ENSDARG00000100915	LOC110437757
0.865518	1	0.496329	0.499861	0.500254	0.500912	0.500963	0.498894	0.493696	0.499661	0.496329	0.496436	0.496636	ENSDARG00000103860	wu:fu71h07
0.865765	1	0.487981	0.50199	0.503258	0.505419	0.505691	0.497442	0.499578	0.503963	0.501223	0.498015	0.487981	ENSDARG00000103813	ate1
0.865768	1	0.487981	0.506787	0.514524	0.520672	0.519931	0.509884	0.520806	0.498588	0.511739	0.503749	0.487981	ENSDARG00000043077	nisch
0.865888	1	0.496324	0.50056	0.50014	0.500912	0.500781	0.500442	0.499848	0.500207	0.496324	0.499476	0.499869	ENSDARG00000020788	sla2b
0.865911	1	0.496323	0.50003	0.500707	0.500868	0.500774	0.500738	0.50017	0.500364	0.496323	0.499358	0.499755	ENSDARG00000100842	si:ch211-223a21.4
0.865959	1	0.49571	0.49571	0.506233	0.498337	0.505928	0.505641	0.495258	0.506047	0.506216	0.506462	0.506462	ENSDARG00000112100	neto2
0.865973	1	0.496322	0.500344	0.500407	0.500371	0.500407	0.499271	0.496671	0.499178	0.496322	0.499731	0.498464	ENSDARG00000102478	adamts7
0.865999	1	0.487969	0.500559	0.501939	0.501875	0.501734	0.494885	0.498677	0.499286	0.49964	0.501157	0.487969	ENSDARG00000029609	macrod1
0.866089	1	0.49632	0.500462	0.50453	0.504413	0.504623	0.501203	0.50184	0.501722	0.49632	0.494573	0.492842	ENSDARG00000088507	znf982
0.866172	1	0.487961	0.501318	0.505842	0.506526	0.506425	0.499079	0.504142	0.505978	0.503795	0.497648	0.487961	ENSDARG00000077011	uhrf1bp1
0.866375	1	0.495703	0.495703	0.500877	0.501012	0.500884	0.500635	0.500171	0.500774	0.499207	0.500879	0.501048	ENSDARG00000057113	c6
0.866461	1	0.495602	0.499893	0.500295	0.495602	0.497198	0.500466	0.499807	0.500329	0.500267	0.500297	0.500466	ENSDARG00000092458	si:dkey-282h22.5
0.866464	1	0.49424	0.500524	0.501815	0.501815	0.50203	0.49424	0.497156	0.502075	0.500459	0.500859	0.498972	ENSDARG00000015686	bmp6
0.866496	1	0.492439	0.501241	0.502654	0.503532	0.503507	0.503561	0.492439	0.500506	0.496759	0.502725	0.503432	ENSDARG00000036445	serpinh2
0.866593	1	0.49367	0.522917	0.535702	0.535243	0.535476	0.535064	0.531204	0.49367	0.535262	0.535564	0.534811	ENSDARG00000104922	sstr1a
0.866725	1	0.496311	0.502628	0.503652	0.503366	0.50343	0.50288	0.501839	0.503032	0.496311	0.50451	0.502126	ENSDARG00000060682	agr1
0.866766	1	0.487931	0.509503	0.532137	0.535209	0.5361	0.516453	0.513261	0.521157	0.52942	0.531005	0.487931	ENSDARG00000056005	dnajc18
0.866943	1	0.487922	0.506667	0.523279	0.51308	0.5164	0.507351	0.516004	0.512063	0.527379	0.517822	0.487922	ENSDARG00000061504	kdm4c
0.867001	1	0.487919	0.533157	0.563421	0.565391	0.569937	0.541775	0.5197	0.557194	0.518397	0.546402	0.487919	ENSDARG00000018627	arl5a
0.867269	1	0.487905	0.500455	0.503055	0.501681	0.501274	0.496605	0.500489	0.503143	0.502033	0.494187	0.487905	ENSDARG00000007614	wwox
0.867487	1	0.496299	0.500087	0.501	0.500517	0.500889	0.498566	0.498823	0.500361	0.496299	0.496727	0.496929	ENSDARG00000094486	ENSDARG00000094486
0.867524	1	0.495582	0.507304	0.509668	0.495582	0.503094	0.5087	0.506169	0.509727	0.508126	0.50744	0.509495	ENSDARG00000077073	tanc1a
0.867552	1	0.496298	0.502056	0.504612	0.508415	0.507967	0.507985	0.499543	0.505817	0.496298	0.501056	0.498709	ENSDARG00000096948	LOC561230
0.867562	1	0.495681	0.495681	0.50106	0.500887	0.501298	0.500023	0.498495	0.500889	0.500492	0.501066	0.500926	ENSDARG00000032435	itga9
0.867659	1	0.487885	0.509082	0.527129	0.546712	0.548426	0.53196	0.533995	0.533493	0.524288	0.514752	0.487885	ENSDARG00000033533	ccdc115
0.867751	1	0.487881	0.501743	0.503129	0.504499	0.504298	0.499288	0.501275	0.502028	0.49764	0.493934	0.487881	ENSDARG00000057101	rnf180b
0.867847	1	0.496293	0.502645	0.504862	0.505404	0.505622	0.501963	0.501982	0.503736	0.496293	0.504017	0.499297	ENSDARG00000077174	qsox2
0.868076	1	0.49629	0.500191	0.501773	0.502615	0.502499	0.501023	0.501115	0.502126	0.49629	0.498873	0.497932	ENSDARG00000114210	LOC110438478
0.868203	1	0.487858	0.501521	0.504021	0.504062	0.505234	0.494764	0.497794	0.505377	0.496416	0.501407	0.487858	ENSDARG00000075226	smad4a
0.868223	1	0.487857	0.518587	0.529429	0.557717	0.554709	0.536759	0.529997	0.540588	0.497639	0.504643	0.487857	ENSDARG00000076451	prdm2b
0.868353	1	0.496285	0.552787	0.55641	0.659946	0.64455	0.640804	0.613336	0.623443	0.496285	0.571492	0.611637	ENSDARG00000011564	sfpq
0.868532	1	0.492375	0.50136	0.501709	0.501313	0.501407	0.501061	0.492375	0.501955	0.500026	0.499973	0.499274	ENSDARG00000091699	capn2a
0.868555	1	0.495096	0.501788	0.495096	0.499742	0.497403	0.505005	0.503667	0.498809	0.503799	0.501721	0.504773	ENSDARG00000045301	st8sia3
0.868577	1	0.496282	0.513233	0.521497	0.520682	0.522162	0.521776	0.506785	0.521227	0.496282	0.520683	0.518868	ENSDARG00000074526	zbtb16b
0.868623	1	0.492372	0.500624	0.50088	0.500082	0.499721	0.500855	0.492372	0.500891	0.499918	0.499476	0.499872	ENSDARG00000091650	igflr1
0.868808	1	0.496278	0.501835	0.505227	0.50783	0.507936	0.500921	0.50251	0.505136	0.496278	0.495761	0.488442	ENSDARG00000057099	papss1
0.868998	1	0.495655	0.495655	0.546978	0.547361	0.547398	0.545127	0.512414	0.547444	0.551815	0.552218	0.538453	ENSDARG00000052341	sgcb
0.869076	1	0.492357	0.500486	0.500818	0.500679	0.500657	0.500518	0.492357	0.500931	0.497085	0.49958	0.500931	ENSDARG00000006079	gpr37l1a
0.86922	1	0.496272	0.499813	0.50047	0.500316	0.500293	0.499814	0.498445	0.50023	0.496272	0.49912	0.499344	ENSDARG00000032426	coq8ab
0.869364	1	0.493082	0.501816	0.502749	0.497183	0.502698	0.497906	0.502721	0.503239	0.501647	0.493082	0.496927	ENSDARG00000069143	map3k7cl
0.869627	1	0.492339	0.500076	0.501458	0.501319	0.501352	0.499094	0.492339	0.49993	0.498452	0.499377	0.493805	ENSDARG00000070673	ptgr2
0.869796	1	0.487776	0.502417	0.510814	0.511237	0.51209	0.498211	0.501066	0.505456	0.507383	0.501475	0.487776	ENSDARG00000078850	plekhm2
0.869987	1	0.492328	0.511498	0.519319	0.51643	0.514202	0.516518	0.492328	0.514695	0.516599	0.515035	0.511142	ENSDARG00000099727	ssbp2b
0.870006	1	0.487766	0.502439	0.511078	0.513961	0.513845	0.505777	0.5059	0.511796	0.50723	0.504517	0.487766	ENSDARG00000086737	tmem68
0.870041	1	0.496259	0.499395	0.500016	0.50041	0.500388	0.499976	0.497404	0.499878	0.496259	0.499179	0.498756	ENSDARG00000101760	ENSDARG00000101760
0.870117	1	0.48776	0.500457	0.501261	0.502355	0.502288	0.497372	0.499307	0.501202	0.497583	0.497346	0.48776	ENSDARG00000056829	zmp:0000000662
0.870224	1	0.496256	0.499653	0.501607	0.501674	0.501927	0.500805	0.497223	0.497888	0.496256	0.495446	0.5008	ENSDARG00000109604	ENSDARG00000109604
0.870455	1	0.496252	0.50116	0.504177	0.50489	0.50507	0.499516	0.502705	0.5054	0.496252	0.500899	0.492474	ENSDARG00000098441	nars2
0.870514	1	0.496252	0.50019	0.500179	0.500313	0.500349	0.499214	0.498812	0.500349	0.496252	0.496126	0.495818	ENSDARG00000102218	ENSDARG00000102218
0.870761	1	0.487727	0.500528	0.508919	0.509227	0.50957	0.501617	0.509295	0.508771	0.503825	0.498154	0.487727	ENSDARG00000063414	rxylt1
0.870868	1	0.492299	0.500301	0.500646	0.500477	0.500253	0.499119	0.492299	0.50019	0.499109	0.500197	0.497633	ENSDARG00000055592	capn2b
0.870954	1	0.487717	0.49977	0.501669	0.501884	0.501786	0.494544	0.500774	0.500684	0.498553	0.495397	0.487717	ENSDARG00000055066	zdhhc20a
0.87098	1	0.496244	0.516557	0.550604	0.553556	0.561033	0.540431	0.505074	0.560384	0.496244	0.525333	0.507353	ENSDARG00000005500	dgcr6
0.871682	1	0.492273	0.508026	0.510624	0.51121	0.51143	0.505802	0.492273	0.508363	0.502245	0.508967	0.500425	ENSDARG00000074773	si:dkey-110g7.8
0.871843	1	0.495948	0.507917	0.510262	0.49945	0.495948	0.498438	0.493795	0.497787	0.501294	0.501494	0.500365	ENSDARG00000091298	pmela
0.871868	1	0.48767	0.503713	0.508659	0.509988	0.511386	0.501936	0.500675	0.507192	0.502338	0.494797	0.48767	ENSDARG00000071357	map4k3b
0.871913	1	0.496229	0.500063	0.500528	0.500302	0.500443	0.499873	0.496088	0.500016	0.496229	0.499348	0.499405	ENSDARG00000005010	si:dkeyp-2e4.8
0.872277	1	0.496224	0.499989	0.500352	0.50025	0.500082	0.49809	0.493433	0.500193	0.496224	0.49979	0.494638	ENSDARG00000010047	neu3.2
0.872563	1	0.49559	0.49559	0.558929	0.555849	0.556649	0.554751	0.545334	0.555268	0.558756	0.558973	0.556271	ENSDARG00000078624	arhgef9b
0.872572	1	0.492988	0.500184	0.500246	0.49982	0.500008	0.498383	0.499439	0.499391	0.499923	0.492988	0.491045	ENSDARG00000061956	sytl2a
0.872663	1	0.496218	0.499431	0.500022	0.500701	0.500643	0.499751	0.497917	0.499895	0.496218	0.49947	0.50099	ENSDARG00000100001	ENSDARG00000100001
0.872892	1	0.492234	0.501493	0.502056	0.502036	0.502919	0.507997	0.492234	0.503622	0.507839	0.508395	0.508972	ENSDARG00000101719	pargl
0.873138	1	0.49621	0.50071	0.501294	0.500007	0.500347	0.495302	0.494007	0.499182	0.49621	0.496854	0.493514	ENSDARG00000039309	ENSDARG00000039309
0.873152	1	0.49621	0.500508	0.500642	0.500591	0.500644	0.500285	0.498282	0.500562	0.49621	0.500699	0.50005	ENSDARG00000102300	ca9
0.873294	1	0.49222	0.500286	0.500008	0.500349	0.500349	0.500246	0.49222	0.500349	0.498482	0.498998	0.499702	ENSDARG00000077979	tmem26a
0.87334	1	0.496207	0.500005	0.49995	0.499895	0.50009	0.500188	0.499193	0.499881	0.496207	0.500291	0.499643	ENSDARG00000068782	sparta
0.873347	1	0.496207	0.501244	0.503299	0.504288	0.503777	0.503869	0.50234	0.503358	0.496207	0.498849	0.50027	ENSDARG00000026098	si:dkey-13a21.4
0.873521	1	0.487584	0.505561	0.514729	0.523416	0.523868	0.510487	0.493371	0.514493	0.512873	0.511816	0.487584	ENSDARG00000013117	mfsd14a2
0.873547	1	0.496203	0.499371	0.500839	0.500967	0.501192	0.498988	0.498467	0.501157	0.496203	0.49455	0.495517	ENSDARG00000060633	usp16
0.873558	1	0.496203	0.499829	0.500247	0.500346	0.500395	0.49937	0.498839	0.499722	0.496203	0.497268	0.497581	ENSDARG00000104640	LOC100006875
0.873747	1	0.4962	0.50039	0.500541	0.500992	0.501098	0.500558	0.499085	0.500733	0.4962	0.499255	0.501281	ENSDARG00000109327	znf1140
0.873789	1	0.4962	0.500391	0.500582	0.500438	0.500546	0.500582	0.500143	0.500582	0.4962	0.500413	0.500582	ENSDARG00000052375	zgc:66455
0.874115	1	0.492193	0.499909	0.500194	0.500665	0.500515	0.500577	0.492193	0.50099	0.499679	0.500483	0.50099	ENSDARG00000002945	bgnb
0.874143	1	0.492193	0.498608	0.518722	0.522452	0.525675	0.525826	0.492193	0.494784	0.555863	0.53141	0.489033	ENSDARG00000034685	tmem198b
0.874149	1	0.496194	0.499798	0.500644	0.500563	0.500687	0.500092	0.498619	0.499859	0.496194	0.497775	0.498228	ENSDARG00000099090	ENSDARG00000099090
0.874413	1	0.487537	0.509535	0.507959	0.512534	0.51358	0.514126	0.518272	0.512415	0.518859	0.52132	0.487537	ENSDARG00000090369	zgc:86896
0.87463	1	0.487525	0.516319	0.541409	0.543246	0.548007	0.533453	0.529494	0.537966	0.538839	0.52312	0.487525	ENSDARG00000009851	wdr41
0.874645	1	0.492176	0.515458	0.526356	0.530761	0.529614	0.509916	0.492176	0.518071	0.499708	0.515439	0.49359	ENSDARG00000038905	hectd3
0.874685	1	0.496185	0.536009	0.541857	0.550253	0.551908	0.538846	0.513747	0.527552	0.496185	0.52677	0.513409	ENSDARG00000039489	git1
0.874699	1	0.496185	0.502289	0.503604	0.502969	0.502346	0.50281	0.493705	0.500905	0.496185	0.501859	0.496143	ENSDARG00000004874	spata6l
0.874704	1	0.487521	0.502174	0.508699	0.508851	0.509232	0.500677	0.496784	0.508613	0.500924	0.499759	0.487521	ENSDARG00000077686	aak1b
0.8748	1	0.496183	0.509633	0.510249	0.510362	0.510326	0.510362	0.506144	0.507743	0.496183	0.510196	0.510362	ENSDARG00000078557	si:ch211-57n23.4
0.874842	1	0.487514	0.499607	0.507779	0.506646	0.50733	0.49857	0.495941	0.506946	0.497207	0.498267	0.487514	ENSDARG00000074909	dcaf17
0.875083	1	0.487501	0.509769	0.511727	0.512372	0.512637	0.500534	0.497756	0.507494	0.496962	0.502635	0.487501	ENSDARG00000091304	card19
0.87526	1	0.494023	0.501434	0.51037	0.504068	0.509166	0.494023	0.496195	0.509345	0.510553	0.510162	0.498063	ENSDARG00000017665	snrkb
0.875338	1	0.492153	0.502247	0.50658	0.506345	0.506433	0.505912	0.492153	0.50429	0.505601	0.506636	0.506636	ENSDARG00000026753	grik4
0.875408	1	0.496174	0.501559	0.50233	0.502027	0.502168	0.502078	0.496227	0.502387	0.496174	0.50188	0.502387	ENSDARG00000035735	gsx1
0.875525	1	0.496172	0.505243	0.50722	0.502681	0.500378	0.497857	0.497885	0.501358	0.496172	0.499156	0.504192	ENSDARG00000006008	dct
0.876099	1	0.487448	0.516839	0.53225	0.531707	0.532265	0.503132	0.505712	0.521364	0.519937	0.51497	0.487448	ENSDARG00000076473	trim37
0.876167	1	0.496161	0.501667	0.500942	0.502077	0.50171	0.501607	0.500602	0.50189	0.496161	0.500806	0.501081	ENSDARG00000075436	sytl2b
0.876181	1	0.492125	0.500094	0.500642	0.500014	0.50026	0.500389	0.492125	0.498102	0.499801	0.500192	0.50005	ENSDARG00000053204	snx22
0.87634	1	0.495415	0.500195	0.49973	0.495415	0.49991	0.499298	0.500421	0.500367	0.500346	0.500134	0.498699	ENSDARG00000101585	tecra
0.876509	1	0.492114	0.500116	0.500238	0.500178	0.50021	0.49933	0.492114	0.500056	0.497534	0.496073	0.499818	ENSDARG00000044781	bace2
0.876524	1	0.487425	0.506849	0.509523	0.52495	0.521085	0.507852	0.512563	0.513891	0.504323	0.497974	0.487425	ENSDARG00000002670	atg14
0.87656	1	0.496155	0.501477	0.508412	0.509052	0.509379	0.504173	0.497479	0.506274	0.496155	0.504253	0.496847	ENSDARG00000031709	mllt1b
0.876564	1	0.487423	0.50043	0.500628	0.502223	0.501939	0.4963	0.498735	0.500856	0.497261	0.493795	0.487423	ENSDARG00000104288	hfm1
0.876669	1	0.496153	0.501511	0.506155	0.505787	0.506262	0.503904	0.503412	0.502148	0.496153	0.498264	0.489162	ENSDARG00000031203	commd1
0.876761	1	0.496152	0.503481	0.515013	0.538874	0.535213	0.529324	0.519036	0.531721	0.496152	0.51167	0.500138	ENSDARG00000075639	si:ch211-89o9.6
0.876974	1	0.492099	0.500621	0.502246	0.50272	0.502856	0.501901	0.492099	0.502321	0.496827	0.502035	0.500975	ENSDARG00000077769	cited1
0.877068	1	0.487396	0.504103	0.511298	0.515167	0.513966	0.500791	0.505538	0.506943	0.501876	0.499438	0.487396	ENSDARG00000044422	acvr2ba
0.87711	1	0.496146	0.500358	0.500996	0.501064	0.501098	0.500662	0.498205	0.50046	0.496146	0.500099	0.499987	ENSDARG00000068431	si:ch211-195h23.3
0.877196	1	0.487389	0.500858	0.500949	0.502342	0.502351	0.497603	0.496418	0.50262	0.496915	0.495797	0.487389	ENSDARG00000061908	mfsd12a
0.877243	1	0.49209	0.499884	0.504897	0.504898	0.504911	0.504679	0.49209	0.505022	0.502346	0.503114	0.503367	ENSDARG00000032197	klf12b
0.877258	1	0.496143	0.500949	0.501488	0.501914	0.50208	0.500359	0.498307	0.500951	0.496143	0.498589	0.49928	ENSDARG00000058958	si:ch73-106l15.3
0.877505	1	0.487373	0.503414	0.505012	0.506322	0.505937	0.500302	0.495353	0.506245	0.502029	0.497009	0.487373	ENSDARG00000069909	LOC100149563
0.877555	1	0.496139	0.500079	0.500118	0.500175	0.500156	0.499968	0.492484	0.500175	0.496139	0.499668	0.500175	ENSDARG00000103830	ddr2l
0.877583	1	0.492078	0.500651	0.500305	0.500729	0.500673	0.49984	0.492078	0.500737	0.496168	0.49969	0.49699	ENSDARG00000091660	fgfbp1b
0.877678	1	0.496137	0.500522	0.501126	0.50102	0.501008	0.500271	0.498839	0.500416	0.496137	0.501077	0.500624	ENSDARG00000043442	mala.2
0.877708	1	0.496136	0.500189	0.499903	0.499653	0.500352	0.499975	0.498941	0.500152	0.496136	0.497319	0.492276	ENSDARG00000014395	selenoo2
0.877841	1	0.487355	0.49903	0.50621	0.507074	0.506908	0.500568	0.498409	0.506158	0.496564	0.49706	0.487355	ENSDARG00000037245	trmo
0.877907	1	0.492067	0.500322	0.500014	0.500208	0.500239	0.499918	0.492067	0.49736	0.499036	0.499796	0.499993	ENSDARG00000101495	ugt5b2
0.878018	1	0.496131	0.49976	0.500662	0.501391	0.501371	0.500953	0.500253	0.501162	0.496131	0.498703	0.498988	ENSDARG00000092583	ENSDARG00000092583
0.878087	1	0.49613	0.500158	0.500301	0.500014	0.500005	0.49946	0.493006	0.499879	0.49613	0.500699	0.500699	ENSDARG00000103935	rab27a
0.87833	1	0.487328	0.504062	0.589531	0.595254	0.602631	0.526367	0.503185	0.529932	0.538733	0.558777	0.487328	ENSDARG00000059246	hnrnpd
0.878555	1	0.493939	0.500124	0.501083	0.50111	0.501125	0.493939	0.500099	0.499995	0.499403	0.499019	0.492381	ENSDARG00000017441	mylz3
0.878788	1	0.496118	0.5008	0.502586	0.502965	0.502754	0.501253	0.496276	0.501396	0.496118	0.498668	0.501794	ENSDARG00000103186	si:ch73-389k6.1
0.878856	1	0.496117	0.501292	0.502411	0.502465	0.502065	0.49756	0.496309	0.496414	0.496117	0.494946	0.492605	ENSDARG00000061986	tbc1d2b
0.878917	1	0.487297	0.504253	0.507888	0.506866	0.507343	0.500301	0.502217	0.50581	0.502929	0.500399	0.487297	ENSDARG00000036281	cc2d1a
0.878971	1	0.496115	0.500438	0.500643	0.500324	0.500684	0.500137	0.499437	0.500757	0.496115	0.500419	0.500757	ENSDARG00000113533	ENSDARG00000113533
0.87907	1	0.492028	0.501099	0.502759	0.500783	0.501936	0.498214	0.492028	0.498404	0.496211	0.498507	0.49681	ENSDARG00000039310	parla
0.879245	1	0.492022	0.499511	0.500417	0.500418	0.500632	0.498956	0.492022	0.499311	0.496153	0.496254	0.496933	ENSDARG00000093570	LOC100141478
0.879252	1	0.492787	0.499871	0.499062	0.497644	0.500794	0.497475	0.496784	0.500988	0.499326	0.492787	0.489765	ENSDARG00000112052	LOC108185504
0.879287	1	0.492021	0.505299	0.505083	0.505431	0.505044	0.503796	0.492021	0.505373	0.504714	0.504978	0.505006	ENSDARG00000025757	tspan35
0.879293	1	0.495818	0.499541	0.499879	0.495399	0.495818	0.501428	0.501901	0.502424	0.502387	0.500877	0.501269	ENSDARG00000106473	ENSDARG00000106473
0.879359	1	0.496109	0.505662	0.506209	0.507532	0.507461	0.503404	0.503166	0.503608	0.496109	0.498205	0.497326	ENSDARG00000093117	ENSDARG00000093117
0.87939	1	0.496108	0.501002	0.50225	0.501149	0.502344	0.500708	0.499074	0.501984	0.496108	0.501364	0.500671	ENSDARG00000006603	csrp1a
0.879536	1	0.487263	0.513984	0.518883	0.509037	0.516821	0.500033	0.529947	0.529982	0.533512	0.520053	0.487263	ENSDARG00000009493	si:ch211-45c16.2
0.8796	1	0.49201	0.500296	0.500128	0.50033	0.500327	0.499653	0.49201	0.500446	0.499637	0.500076	0.499935	ENSDARG00000043242	si:dkey-222f2.1
0.879602	1	0.496105	0.500195	0.500299	0.50046	0.500586	0.500331	0.499762	0.500504	0.496105	0.499796	0.498051	ENSDARG00000103400	ENSDARG00000103400
0.879709	1	0.49486	0.501303	0.49486	0.498597	0.501161	0.502157	0.501105	0.500204	0.501996	0.502074	0.50115	ENSDARG00000113848	ENSDARG00000113848
0.879877	1	0.487245	0.506769	0.504828	0.50262	0.502992	0.499083	0.508893	0.511474	0.513261	0.50562	0.487245	ENSDARG00000025766	dtx3
0.879929	1	0.491999	0.499968	0.499667	0.500097	0.500112	0.498387	0.491999	0.499256	0.498657	0.497645	0.495816	ENSDARG00000074170	fbxo4
0.879993	1	0.496098	0.501623	0.500665	0.506331	0.506337	0.50211	0.50417	0.505765	0.496098	0.499481	0.503401	ENSDARG00000057575	pnp4a
0.880119	1	0.496096	0.499881	0.500033	0.500597	0.500697	0.499835	0.497985	0.501008	0.496096	0.499928	0.49934	ENSDARG00000043802	ms4a17a.8
0.880184	1	0.496095	0.500855	0.50202	0.502755	0.503082	0.500705	0.499799	0.502223	0.496095	0.499197	0.49733	ENSDARG00000078281	zgc:113407
0.880677	1	0.491973	0.498231	0.5031	0.503588	0.502502	0.502399	0.491973	0.503705	0.502187	0.502324	0.49997	ENSDARG00000099694	neurl1b
0.880902	1	0.491966	0.500849	0.50308	0.50484	0.504774	0.500343	0.491966	0.501279	0.497347	0.497567	0.49358	ENSDARG00000052855	ctso
0.881061	1	0.496081	0.513561	0.557944	0.576616	0.57791	0.557144	0.531321	0.527055	0.496081	0.534071	0.504064	ENSDARG00000036784	commd7
0.881221	1	0.491955	0.507825	0.513019	0.497968	0.498559	0.500432	0.491955	0.496079	0.515783	0.511712	0.509732	ENSDARG00000076790	crygm2d16
0.881438	1	0.496074	0.500126	0.500528	0.500446	0.500461	0.500699	0.495867	0.498101	0.496074	0.499853	0.498109	ENSDARG00000026348	csad
0.881575	1	0.492716	0.525454	0.55544	0.554123	0.550142	0.544475	0.546138	0.552687	0.55479	0.492716	0.536561	ENSDARG00000061017	spns2
0.881749	1	0.495415	0.495415	0.532478	0.532029	0.531799	0.530973	0.524434	0.521638	0.532501	0.532043	0.532262	ENSDARG00000075924	rapgef4b
0.881826	1	0.496068	0.501954	0.504784	0.502789	0.504046	0.496128	0.49367	0.493591	0.496068	0.494841	0.490468	ENSDARG00000098194	ENSDARG00000098194
0.881891	1	0.496067	0.499801	0.500659	0.501167	0.501218	0.49991	0.4986	0.500088	0.496067	0.497403	0.497576	ENSDARG00000093563	si:ch211-225b11.4
0.88192	1	0.491931	0.498951	0.502235	0.501312	0.501982	0.496656	0.491931	0.499671	0.499958	0.500003	0.49885	ENSDARG00000101239	hsd17b4
0.881964	1	0.495304	0.50302	0.529605	0.495304	0.506017	0.533705	0.533493	0.532972	0.538173	0.535066	0.533177	ENSDARG00000075813	asphd1
0.881964	1	0.496065	0.500286	0.500292	0.500349	0.500258	0.500349	0.500129	0.500213	0.496065	0.50018	0.500349	ENSDARG00000019741	ccndx
0.882297	1	0.493842	0.500318	0.500292	0.500313	0.500276	0.493842	0.498152	0.500349	0.498038	0.50018	0.495816	ENSDARG00000060007	n4bp3
0.882307	1	0.487112	0.50398	0.5115	0.519298	0.522021	0.505031	0.507453	0.524801	0.501587	0.495468	0.487112	ENSDARG00000035188	rab14l
0.882589	1	0.487097	0.499338	0.501864	0.502758	0.500525	0.501109	0.496636	0.50087	0.500371	0.501243	0.487097	ENSDARG00000088807	klhl22
0.882749	1	0.496052	0.505147	0.502357	0.5131	0.513071	0.508274	0.505665	0.50952	0.496052	0.496375	0.496356	ENSDARG00000058978	zgc:113423
0.882787	1	0.491901	0.500382	0.502133	0.503473	0.503448	0.502471	0.491901	0.501134	0.500107	0.503174	0.501438	ENSDARG00000011581	si:dkey-23k10.5
0.882835	1	0.496051	0.499439	0.500287	0.501449	0.501265	0.499667	0.499237	0.499953	0.496051	0.497397	0.496514	ENSDARG00000052527	mul1b
0.882956	1	0.487076	0.508845	0.54094	0.549453	0.552242	0.511918	0.522092	0.543324	0.496169	0.512468	0.487076	ENSDARG00000030972	dnaja1
0.883022	1	0.493215	0.508567	0.528942	0.527913	0.526692	0.53165	0.503618	0.493215	0.500867	0.525939	0.512943	ENSDARG00000002467	rdh14b
0.883423	1	0.496041	0.499946	0.500525	0.500294	0.500491	0.500479	0.499265	0.500446	0.496041	0.500582	0.500582	ENSDARG00000062893	si:dkey-103i16.6
0.883472	1	0.49604	0.500822	0.500728	0.501084	0.501052	0.498584	0.496598	0.501411	0.49604	0.497369	0.497569	ENSDARG00000101316	ppp4r1
0.883503	1	0.487046	0.499591	0.499958	0.499992	0.500056	0.49651	0.499321	0.500094	0.500259	0.496586	0.487046	ENSDARG00000016886	dnajb9b
0.883518	1	0.494776	0.49945	0.494776	0.509846	0.502898	0.509376	0.510434	0.506078	0.508784	0.506185	0.508705	ENSDARG00000100958	LOC103909734
0.883574	1	0.493808	0.506095	0.510017	0.509388	0.509489	0.493808	0.509215	0.510026	0.510099	0.508119	0.487196	ENSDARG00000013491	map3k9
0.883588	1	0.495741	0.558838	0.593124	0.583384	0.495741	0.591845	0.579574	0.593987	0.597855	0.597523	0.595642	ENSDARG00000068787	slc6a17
0.883588	1	0.487041	0.513257	0.528687	0.53205	0.531024	0.511973	0.499749	0.523433	0.501763	0.515778	0.487041	ENSDARG00000014582	exoc3
0.883839	1	0.493191	0.501695	0.504981	0.504079	0.504404	0.506463	0.504099	0.493191	0.506942	0.506388	0.504818	ENSDARG00000076218	b3galt4
0.8839	1	0.496033	0.500296	0.4999	0.500366	0.498812	0.500273	0.49773	0.500582	0.496033	0.500076	0.500582	ENSDARG00000087225	si:ch73-361p23.3
0.883907	1	0.487024	0.521401	0.564451	0.565421	0.56755	0.535519	0.496787	0.559843	0.517389	0.524627	0.487024	ENSDARG00000056549	vps26a
0.88408	1	0.493794	0.498002	0.498412	0.498034	0.499333	0.493794	0.503142	0.501544	0.503628	0.499128	0.492409	ENSDARG00000074086	tecpr1b
0.884376	1	0.495363	0.495363	0.564755	0.563809	0.565241	0.564914	0.553635	0.496636	0.567531	0.558539	0.514421	ENSDARG00000090727	celf5b
0.884385	1	0.493786	0.574522	0.561092	0.590076	0.603835	0.493786	0.638776	0.588792	0.623528	0.610472	0.499169	ENSDARG00000079687	rnf10
0.88444	1	0.495361	0.495361	0.50141	0.501307	0.500952	0.500992	0.499505	0.501784	0.50104	0.501753	0.498686	ENSDARG00000010255	bin2b
0.884478	1	0.493172	0.501348	0.530266	0.51226	0.52079	0.531605	0.526424	0.493172	0.533536	0.531326	0.529893	ENSDARG00000044514	st6gal1
0.884494	1	0.493783	0.500259	0.500234	0.500255	0.500236	0.493783	0.500072	0.500154	0.497025	0.498939	0.487337	ENSDARG00000014358	optc
0.884622	1	0.491837	0.50295	0.508677	0.50616	0.507904	0.507039	0.491837	0.508099	0.506035	0.507451	0.508154	ENSDARG00000025920	tiam1b
0.884895	1	0.491827	0.500016	0.500118	0.499887	0.499974	0.499658	0.491827	0.499765	0.499444	0.500006	0.500175	ENSDARG00000034667	LOC100331214
0.88525	1	0.49601	0.498635	0.502666	0.501779	0.502763	0.499715	0.501251	0.500603	0.49601	0.498498	0.48932	ENSDARG00000062753	naif1
0.885285	1	0.491814	0.502672	0.506098	0.507079	0.506016	0.501018	0.491814	0.502546	0.500519	0.499906	0.496799	ENSDARG00000093126	si:ch73-112l6.1
0.885509	1	0.496005	0.50019	0.500471	0.500086	0.500187	0.497393	0.494329	0.498922	0.496005	0.50053	0.494872	ENSDARG00000098696	rela
0.885511	1	0.491806	0.501871	0.502397	0.501999	0.502209	0.501246	0.491806	0.501566	0.497925	0.501612	0.502144	ENSDARG00000005541	wif1
0.885578	1	0.48693	0.515829	0.543171	0.569121	0.566581	0.541783	0.548619	0.555508	0.515612	0.514284	0.48693	ENSDARG00000091619	mvb12ba
0.886167	1	0.486897	0.51792	0.52612	0.552336	0.552584	0.523761	0.534933	0.545911	0.497136	0.505079	0.486897	ENSDARG00000101260	gpatch2
0.886233	1	0.495993	0.501701	0.502256	0.502784	0.503404	0.499646	0.498229	0.501297	0.495993	0.49616	0.492999	ENSDARG00000101985	socs9
0.886278	1	0.493119	0.499357	0.504018	0.508259	0.509099	0.501557	0.510551	0.493119	0.508519	0.501942	0.492965	ENSDARG00000027183	nampt2
0.88655	1	0.486875	0.501444	0.504516	0.504846	0.504452	0.497442	0.502852	0.50585	0.504315	0.497725	0.486875	ENSDARG00000079474	msantd2
0.886683	1	0.495316	0.495316	0.50171	0.501521	0.502166	0.501955	0.50004	0.502542	0.50094	0.501664	0.502678	ENSDARG00000104118	antxr2a
0.886716	1	0.493106	0.500086	0.501342	0.501347	0.501291	0.500939	0.498378	0.493106	0.497844	0.50095	0.500808	ENSDARG00000075867	mrtfaa
0.886764	1	0.486863	0.514588	0.52728	0.534239	0.533191	0.510803	0.502006	0.528607	0.531381	0.520511	0.486863	ENSDARG00000013659	brox
0.886983	1	0.491754	0.500057	0.500472	0.500216	0.50041	0.497557	0.491754	0.500074	0.496105	0.496872	0.497522	ENSDARG00000105261	nfkb1
0.887115	1	0.495978	0.500151	0.50253	0.503444	0.503365	0.502606	0.49923	0.503567	0.495978	0.500975	0.501263	ENSDARG00000025285	panx1a
0.887229	1	0.495976	0.499162	0.502217	0.502898	0.502699	0.494971	0.496541	0.501079	0.495976	0.498305	0.486961	ENSDARG00000096578	cul4a
0.887367	1	0.492533	0.501898	0.501332	0.506583	0.51404	0.509168	0.500172	0.520121	0.497175	0.492533	0.48972	ENSDARG00000088440	ssh2a
0.887681	1	0.491729	0.500428	0.500467	0.500488	0.500451	0.499698	0.491729	0.493553	0.499967	0.500524	0.500524	ENSDARG00000087084	hcar1-4
0.8878	1	0.494679	0.50199	0.494679	0.502981	0.502322	0.506547	0.4997	0.505888	0.503614	0.504559	0.502935	ENSDARG00000058692	fzd3b
0.887808	1	0.495966	0.502489	0.503397	0.503062	0.503283	0.501994	0.499085	0.503265	0.495966	0.502845	0.501132	ENSDARG00000054150	gje1a
0.887861	1	0.486801	0.504134	0.520756	0.520436	0.521714	0.502807	0.496258	0.512003	0.503175	0.496547	0.486801	ENSDARG00000053474	tdrkh
0.888029	1	0.492511	0.499403	0.502437	0.502899	0.502997	0.501799	0.500252	0.500891	0.496692	0.492511	0.498859	ENSDARG00000086879	lins1
0.888083	1	0.486788	0.500853	0.502672	0.503965	0.503459	0.49661	0.50282	0.500878	0.50021	0.497696	0.486788	ENSDARG00000102734	wdr48a
0.888264	1	0.486778	0.508769	0.511363	0.50013	0.513404	0.50278	0.503784	0.511226	0.507722	0.500423	0.486778	ENSDARG00000100357	ENSDARG00000100357
0.888388	1	0.495955	0.500036	0.500783	0.50151	0.501485	0.500015	0.498687	0.500609	0.495955	0.499279	0.498105	ENSDARG00000099945	ENSDARG00000099945
0.888653	1	0.486756	0.501285	0.503772	0.503813	0.505005	0.497652	0.499816	0.503702	0.501078	0.498857	0.486756	ENSDARG00000019501	pcnx3
0.888659	1	0.495951	0.501948	0.506504	0.508493	0.508206	0.501805	0.501876	0.507474	0.495951	0.497041	0.49078	ENSDARG00000056871	ap4m1
0.88901	1	0.491681	0.50118	0.505018	0.505065	0.505098	0.504528	0.491681	0.504806	0.501258	0.504686	0.504062	ENSDARG00000061471	sema5ba
0.889063	1	0.486732	0.512225	0.514816	0.51788	0.519547	0.512449	0.516472	0.521657	0.511019	0.51191	0.486732	ENSDARG00000062016	vps51
0.889201	1	0.491674	0.500179	0.500409	0.500322	0.500338	0.499536	0.491674	0.500466	0.496555	0.499959	0.500466	ENSDARG00000116052	il4r.2
0.889501	1	0.486707	0.500442	0.502427	0.502014	0.502273	0.497223	0.50104	0.501199	0.501971	0.499895	0.486707	ENSDARG00000100163	tox4b
0.88971	1	0.495932	0.49934	0.50094	0.500848	0.501043	0.498698	0.499084	0.501008	0.495932	0.497227	0.494169	ENSDARG00000075974	LOC100536757
0.889767	1	0.491654	0.505085	0.509508	0.509317	0.508943	0.502413	0.491654	0.509471	0.499224	0.5011	0.493409	ENSDARG00000090847	si:ch211-209l18.4
0.889793	1	0.495931	0.499989	0.500466	0.500358	0.50032	0.49933	0.494973	0.500192	0.495931	0.498439	0.497876	ENSDARG00000097373	ftr77
0.889866	1	0.495929	0.499665	0.501293	0.501466	0.501314	0.500004	0.495929	0.499809	0.495929	0.498317	0.497336	ENSDARG00000102156	ENSDARG00000102156
0.889919	1	0.491648	0.501407	0.501241	0.501546	0.501394	0.501051	0.491648	0.501294	0.496478	0.499451	0.499395	ENSDARG00000030753	prrg4
0.890088	1	0.495926	0.500367	0.501067	0.501646	0.501607	0.498145	0.494835	0.500905	0.495926	0.496629	0.496041	ENSDARG00000004616	mtmr2
0.890338	1	0.495921	0.500196	0.500291	0.500291	0.500291	0.500188	0.493259	0.500291	0.495921	0.499953	0.500291	ENSDARG00000051730	slc7a10b
0.890482	1	0.492993	0.500201	0.500176	0.500125	0.500178	0.499717	0.495399	0.492993	0.497214	0.500233	0.500233	ENSDARG00000079363	lrig3
0.890904	1	0.495911	0.501059	0.50158	0.503246	0.502677	0.501807	0.501116	0.503467	0.495911	0.49853	0.501434	ENSDARG00000113296	ENSDARG00000113296
0.89104	1	0.495909	0.505133	0.509007	0.511246	0.510878	0.509149	0.507847	0.510639	0.495909	0.501749	0.496833	ENSDARG00000100294	zgc:113209
0.891306	1	0.486603	0.502905	0.506035	0.506773	0.507347	0.498369	0.499411	0.504678	0.497234	0.496877	0.486603	ENSDARG00000113527	LOC108183675
0.891407	1	0.486597	0.505797	0.510422	0.512176	0.513121	0.500914	0.500537	0.506922	0.505554	0.503292	0.486597	ENSDARG00000062521	atp9b
0.891433	1	0.486595	0.502429	0.503135	0.502251	0.50155	0.494872	0.499792	0.501869	0.500755	0.498721	0.486595	ENSDARG00000045153	slc16a8
0.891583	1	0.495591	0.501001	0.502568	0.497263	0.495591	0.494392	0.497268	0.495175	0.508534	0.50251	0.502532	ENSDARG00000008306	rdh5
0.89162	1	0.495215	0.495215	0.530643	0.531069	0.53206	0.513907	0.513807	0.525214	0.503327	0.51864	0.506254	ENSDARG00000033899	ap2m1b
0.891961	1	0.495892	0.501011	0.503333	0.506405	0.505704	0.50399	0.498491	0.496511	0.495892	0.49675	0.488581	ENSDARG00000004154	orai1b
0.892487	1	0.486534	0.513457	0.539886	0.555927	0.557117	0.525316	0.531617	0.545227	0.528954	0.526512	0.486534	ENSDARG00000043417	eipr1
0.892634	1	0.493561	0.505795	0.495568	0.50775	0.512253	0.493561	0.503318	0.514587	0.501912	0.499889	0.492001	ENSDARG00000058231	nt5c2b
0.892739	1	0.492924	0.499361	0.50129	0.501364	0.501085	0.495282	0.49157	0.492924	0.500521	0.499661	0.49133	ENSDARG00000043581	gadd45aa
0.892843	1	0.495876	0.499578	0.501192	0.501491	0.501056	0.498171	0.497453	0.500995	0.495876	0.498453	0.494107	ENSDARG00000103237	si:ch73-299h12.8
0.89293	1	0.495188	0.495188	0.518373	0.516934	0.516644	0.515997	0.505004	0.509369	0.509268	0.514884	0.514119	ENSDARG00000098779	ENSDARG00000098779
0.893027	1	0.486502	0.502009	0.503534	0.501234	0.502828	0.495356	0.501369	0.503094	0.502238	0.500009	0.486502	ENSDARG00000008575	lyst
0.89315	1	0.495183	0.495183	0.513626	0.51354	0.513559	0.513194	0.510327	0.513389	0.513296	0.513632	0.513797	ENSDARG00000088143	sema4gb
0.893163	1	0.495871	0.499019	0.501478	0.504758	0.504736	0.503484	0.502852	0.502861	0.495871	0.495115	0.496281	ENSDARG00000096856	LOC100006216
0.893167	1	0.495183	0.495183	0.510662	0.511182	0.511067	0.511181	0.510483	0.511179	0.50944	0.511087	0.511585	ENSDARG00000074669	cacng4b
0.893213	1	0.495182	0.495182	0.506524	0.501822	0.506165	0.505877	0.504841	0.494388	0.506605	0.506308	0.504872	ENSDARG00000079872	rapgef4a
0.893248	1	0.486489	0.501518	0.502668	0.503748	0.503868	0.494647	0.50034	0.502243	0.499864	0.495374	0.486489	ENSDARG00000104306	ubr1
0.893799	1	0.491506	0.502935	0.507925	0.50648	0.507082	0.502266	0.491506	0.504941	0.502476	0.502623	0.492629	ENSDARG00000053527	snx24
0.893822	1	0.495859	0.499085	0.501143	0.502571	0.501997	0.498943	0.497481	0.501598	0.495859	0.498073	0.494581	ENSDARG00000096306	lrrc41
0.893991	1	0.495856	0.501523	0.502905	0.504074	0.504467	0.500711	0.500031	0.502408	0.495856	0.501688	0.498687	ENSDARG00000076303	usp11
0.894294	1	0.49585	0.497852	0.500851	0.501007	0.501188	0.495746	0.492883	0.500507	0.49585	0.494965	0.491583	ENSDARG00000098208	fn3krp
0.894303	1	0.486426	0.502365	0.503241	0.507704	0.506699	0.500078	0.505092	0.503563	0.498146	0.493853	0.486426	ENSDARG00000017931	ints6l
0.894402	1	0.48642	0.500021	0.501214	0.50232	0.502153	0.497237	0.497704	0.500689	0.497012	0.495911	0.48642	ENSDARG00000075013	usp45
0.894472	1	0.495847	0.510655	0.53191	0.541091	0.542104	0.529893	0.529658	0.536729	0.495847	0.507526	0.50665	ENSDARG00000012389	adar
0.89452	1	0.495846	0.499929	0.500131	0.50018	0.500245	0.495074	0.495482	0.49939	0.495846	0.495012	0.495579	ENSDARG00000114991	tmem14cb
0.894532	1	0.495846	0.50027	0.500354	0.500488	0.500487	0.500317	0.49723	0.500524	0.495846	0.500355	0.500524	ENSDARG00000030417	pkd1a
0.894602	1	0.492294	0.504137	0.49912	0.504745	0.502122	0.497433	0.495424	0.499777	0.503022	0.492294	0.493837	ENSDARG00000093111	si:ch211-209l18.2
0.89469	1	0.486403	0.551366	0.585985	0.619246	0.616814	0.53781	0.587634	0.621117	0.589882	0.531912	0.486403	ENSDARG00000101908	rab3ip
0.894691	1	0.491473	0.500897	0.502051	0.502425	0.50222	0.501132	0.491473	0.501306	0.497188	0.500995	0.498159	ENSDARG00000099183	fkbp10a
0.894932	1	0.491464	0.501506	0.502292	0.502884	0.502952	0.501875	0.491464	0.502085	0.496226	0.50079	0.501381	ENSDARG00000044417	disp1
0.894982	1	0.495145	0.495145	0.501782	0.501513	0.50144	0.499419	0.500397	0.502074	0.502014	0.50168	0.49916	ENSDARG00000062059	si:ch211-236l14.4
0.89508	1	0.495836	0.503559	0.507431	0.50816	0.50797	0.506644	0.503833	0.50679	0.495836	0.506453	0.506744	ENSDARG00000062785	adpgk2
0.895371	1	0.486363	0.500632	0.502938	0.502829	0.503157	0.495849	0.498934	0.501813	0.498994	0.49886	0.486363	ENSDARG00000093422	ENSDARG00000093422
0.895384	1	0.486362	0.503048	0.510271	0.512489	0.512513	0.504688	0.500937	0.513209	0.507207	0.507286	0.486362	ENSDARG00000067670	pomt1
0.895644	1	0.495826	0.500211	0.500295	0.500286	0.50021	0.500053	0.494753	0.500056	0.495826	0.499959	0.49917	ENSDARG00000009885	sult3st1
0.895826	1	0.492253	0.500106	0.502218	0.503666	0.503683	0.499041	0.501961	0.502999	0.4993	0.492253	0.489856	ENSDARG00000060480	ENSDARG00000060480
0.896254	1	0.48631	0.498571	0.502012	0.499598	0.499673	0.497647	0.49999	0.495914	0.501985	0.494451	0.48631	ENSDARG00000030250	dennd2db
0.89626	1	0.495117	0.495117	0.508623	0.508412	0.50837	0.508228	0.507328	0.508022	0.508203	0.508683	0.508212	ENSDARG00000068100	tafa5l
0.896357	1	0.486303	0.500092	0.501433	0.502253	0.502041	0.496681	0.501327	0.502399	0.499902	0.497345	0.486303	ENSDARG00000100807	ENSDARG00000100807
0.896672	1	0.492224	0.50484	0.507297	0.50601	0.50818	0.50304	0.507047	0.505754	0.507066	0.492224	0.503006	ENSDARG00000062519	abcc13
0.89686	1	0.495803	0.499512	0.500238	0.500069	0.500228	0.499639	0.498049	0.49951	0.495803	0.498608	0.499171	ENSDARG00000093254	znf569l
0.897009	1	0.4958	0.505184	0.501911	0.504602	0.504491	0.504023	0.504107	0.505593	0.4958	0.507423	0.506402	ENSDARG00000037402	lim2.3
0.897016	1	0.486263	0.514531	0.517887	0.518933	0.517163	0.51713	0.506584	0.518738	0.506789	0.51619	0.486263	ENSDARG00000018788	st8sia2
0.897087	1	0.495799	0.500013	0.50054	0.500033	0.500108	0.499155	0.494406	0.500402	0.495799	0.499868	0.499276	ENSDARG00000027529	hmox1a
0.897111	1	0.486258	0.502115	0.50341	0.501735	0.503065	0.497121	0.503826	0.503944	0.501818	0.495139	0.486258	ENSDARG00000057006	fam241a
0.897186	1	0.495797	0.499873	0.499943	0.499964	0.499982	0.499897	0.499561	0.499863	0.495797	0.499662	0.5	ENSDARG00000110103	LOC110438398
0.897354	1	0.486243	0.500611	0.502525	0.502399	0.502915	0.497355	0.502135	0.502708	0.501103	0.499949	0.486243	ENSDARG00000095914	LOC110439871
0.897599	1	0.495789	0.499952	0.500175	0.499995	0.500102	0.499865	0.494024	0.500038	0.495789	0.499499	0.500175	ENSDARG00000016730	rfxank
0.897712	1	0.486221	0.51508	0.533482	0.543527	0.543987	0.522564	0.519276	0.53556	0.510216	0.514147	0.486221	ENSDARG00000070124	ptpn23a
0.897753	1	0.495085	0.495085	0.502399	0.502274	0.502195	0.501822	0.500216	0.495318	0.498855	0.500829	0.500276	ENSDARG00000033706	adora2aa
0.897863	1	0.486212	0.544083	0.58879	0.646241	0.645082	0.528379	0.590974	0.573155	0.553237	0.548343	0.486212	ENSDARG00000037980	elob
0.897913	1	0.491351	0.500288	0.501292	0.5014	0.50136	0.497967	0.491351	0.501004	0.499681	0.501688	0.499747	ENSDARG00000074843	phldb2b
0.898022	1	0.495465	0.498081	0.511937	0.503104	0.495465	0.511301	0.508776	0.510435	0.511973	0.511562	0.511593	ENSDARG00000104961	ghrhra
0.898042	1	0.495781	0.504276	0.509285	0.510368	0.510832	0.507141	0.500213	0.505613	0.495781	0.505363	0.500078	ENSDARG00000112728	LOC108178999
0.898114	1	0.49578	0.524686	0.533409	0.549035	0.548363	0.542178	0.524983	0.544119	0.49578	0.532378	0.525037	ENSDARG00000015863	socs6b
0.898319	1	0.492167	0.497496	0.497294	0.498864	0.496584	0.496633	0.495568	0.498271	0.497376	0.492167	0.498692	ENSDARG00000052618	ahrrb
0.898368	1	0.495775	0.500169	0.500176	0.500161	0.50016	0.499716	0.499354	0.500233	0.495775	0.499726	0.500233	ENSDARG00000014209	odf3l2a
0.898693	1	0.495769	0.500027	0.501527	0.501409	0.501346	0.498901	0.497701	0.501001	0.495769	0.497034	0.493697	ENSDARG00000017853	prepl
0.898889	1	0.495765	0.498009	0.498477	0.501495	0.501575	0.499036	0.496898	0.500974	0.495765	0.494779	0.490454	ENSDARG00000098674	ppfia1
0.898973	1	0.49131	0.500576	0.500933	0.500449	0.500661	0.500887	0.49131	0.500443	0.496506	0.50099	0.50099	ENSDARG00000006911	wnt8b
0.899097	1	0.486136	0.502132	0.508582	0.51123	0.510789	0.504081	0.498757	0.504005	0.495838	0.497726	0.486136	ENSDARG00000099527	nkiras1
0.899131	1	0.492139	0.505616	0.504004	0.501949	0.50129	0.497143	0.507671	0.507336	0.508491	0.492139	0.491182	ENSDARG00000008767	tle2b
0.899138	1	0.495761	0.527891	0.537801	0.51087	0.547607	0.556608	0.548324	0.557603	0.495761	0.545047	0.555563	ENSDARG00000030514	acsl1a
0.899179	1	0.495054	0.495054	0.509863	0.510137	0.514759	0.507348	0.506499	0.501759	0.512193	0.500787	0.496684	ENSDARG00000075382	slc9a6b
0.899793	1	0.495748	0.512922	0.51973	0.529172	0.527375	0.522882	0.507665	0.525314	0.495748	0.515058	0.499972	ENSDARG00000057772	marchf7
0.899924	1	0.492697	0.501327	0.501926	0.501937	0.502062	0.500296	0.501055	0.492697	0.499243	0.501143	0.500218	ENSDARG00000097314	ENSDARG00000097314
0.900235	1	0.486066	0.507102	0.513935	0.5156	0.515904	0.507069	0.501652	0.511181	0.504464	0.504091	0.486066	ENSDARG00000021569	gdap2
0.900271	1	0.486064	0.500431	0.500045	0.501273	0.501352	0.495707	0.498702	0.500295	0.50007	0.497486	0.486064	ENSDARG00000056200	abcb9
0.900379	1	0.495027	0.495027	0.516474	0.51634	0.508796	0.510008	0.511414	0.506928	0.521344	0.510394	0.492421	ENSDARG00000036059	tmppe
0.900425	1	0.495736	0.500067	0.501054	0.500978	0.500864	0.500307	0.498708	0.500245	0.495736	0.498807	0.498101	ENSDARG00000098142	LOC108179097
0.900546	1	0.495024	0.495024	0.503317	0.500877	0.49714	0.506806	0.500757	0.504448	0.502582	0.503667	0.506121	ENSDARG00000075942	LOC570903
0.90059	1	0.486044	0.503257	0.502348	0.502449	0.504758	0.500195	0.499847	0.50608	0.507762	0.497553	0.486044	ENSDARG00000099646	pcdh1g3
0.900625	1	0.495733	0.500528	0.502449	0.504811	0.504613	0.504294	0.500247	0.502087	0.495733	0.501566	0.503368	ENSDARG00000112960	ENSDARG00000112960
0.900749	1	0.49573	0.500027	0.501107	0.502356	0.502664	0.50052	0.494696	0.501663	0.49573	0.498905	0.495756	ENSDARG00000101203	LOC568955
0.900782	1	0.486032	0.514751	0.548739	0.544359	0.547246	0.513424	0.534946	0.517669	0.564432	0.533598	0.486032	ENSDARG00000044216	fto
0.900854	1	0.495728	0.500474	0.500603	0.501109	0.500905	0.500157	0.495022	0.500576	0.495728	0.499873	0.498806	ENSDARG00000078888	iqgap1
0.900982	1	0.491232	0.511479	0.511192	0.518586	0.520021	0.514218	0.491232	0.519022	0.5043	0.510778	0.506122	ENSDARG00000090183	gapvd1
0.901265	1	0.486002	0.511784	0.522213	0.516901	0.518743	0.506844	0.517732	0.521976	0.524193	0.51478	0.486002	ENSDARG00000045900	agbl5
0.901402	1	0.495005	0.495005	0.506408	0.506143	0.505934	0.506066	0.502618	0.505478	0.505987	0.506411	0.506578	ENSDARG00000078760	cacna2d3
0.901581	1	0.485982	0.503419	0.53756	0.541182	0.541552	0.521438	0.515781	0.522911	0.515624	0.506385	0.485982	ENSDARG00000062476	snapc5
0.901647	1	0.494345	0.499157	0.494345	0.498468	0.497949	0.493977	0.501751	0.495202	0.505842	0.499813	0.48987	ENSDARG00000067832	tle2c
0.901691	1	0.495712	0.552359	0.548072	0.582398	0.578555	0.568525	0.519946	0.584854	0.495712	0.566296	0.544039	ENSDARG00000027397	vangl2
0.901908	1	0.495708	0.502675	0.503223	0.502881	0.50305	0.502106	0.498162	0.502845	0.495708	0.502379	0.502134	ENSDARG00000075164	mylk5
0.902038	1	0.495706	0.50065	0.500825	0.50079	0.50062	0.500707	0.493309	0.501222	0.495706	0.500378	0.500575	ENSDARG00000039677	dsc2l
0.902072	1	0.495705	0.500648	0.501237	0.501668	0.501683	0.501198	0.497307	0.501921	0.495705	0.500906	0.499983	ENSDARG00000086838	ENSDARG00000086838
0.902151	1	0.492624	0.544337	0.584925	0.55813	0.565587	0.583359	0.573911	0.492624	0.58843	0.587028	0.582585	ENSDARG00000077608	gpr137bb
0.902334	1	0.4957	0.49985	0.500419	0.500715	0.500603	0.499693	0.499834	0.500385	0.4957	0.498905	0.498991	ENSDARG00000104887	ENSDARG00000104887
0.902335	1	0.492618	0.4981	0.501333	0.500067	0.5022	0.50226	0.501169	0.492618	0.499723	0.497951	0.4995	ENSDARG00000056376	ankrd37
0.902526	1	0.494864	0.501494	0.507751	0.494864	0.495517	0.507895	0.504871	0.507235	0.507489	0.50677	0.500947	ENSDARG00000061051	brinp3a.2
0.902654	1	0.485915	0.503076	0.504783	0.504804	0.505001	0.49927	0.502826	0.504691	0.499664	0.492403	0.485915	ENSDARG00000104886	ENSDARG00000104886
0.902659	1	0.492014	0.502633	0.503966	0.504119	0.504155	0.495326	0.499346	0.504055	0.500352	0.492014	0.486819	ENSDARG00000095150	ENSDARG00000095150
0.902756	1	0.485908	0.499884	0.502519	0.500928	0.501429	0.496713	0.49893	0.49508	0.500681	0.49944	0.485908	ENSDARG00000099524	gbe1b
0.902865	1	0.49569	0.50488	0.508452	0.509888	0.509548	0.499465	0.50247	0.506641	0.49569	0.499654	0.487863	ENSDARG00000002916	sec31b
0.902981	1	0.495687	0.500238	0.500467	0.500488	0.500451	0.500111	0.495693	0.500524	0.495687	0.499679	0.499876	ENSDARG00000000656	psmb9a
0.903261	1	0.485876	0.508593	0.515017	0.513176	0.516697	0.506678	0.510082	0.519023	0.519932	0.502618	0.485876	ENSDARG00000097170	pcdh1a4
0.903439	1	0.495679	0.50019	0.500292	0.500205	0.500295	0.498593	0.497055	0.500076	0.495679	0.49866	0.499054	ENSDARG00000015946	slc44a1a
0.903449	1	0.491135	0.506869	0.509338	0.509564	0.509444	0.509054	0.491135	0.508412	0.506771	0.509144	0.507893	ENSDARG00000031426	csrnp1a
0.903454	1	0.491985	0.499866	0.498831	0.500601	0.500723	0.496567	0.497594	0.500286	0.499637	0.491985	0.492054	ENSDARG00000104540	cyp2aa8
0.903507	1	0.495677	0.500194	0.500762	0.500737	0.500716	0.500061	0.496816	0.499895	0.495677	0.498457	0.499047	ENSDARG00000073743	slc25a37
0.903662	1	0.495674	0.501017	0.501419	0.502063	0.502003	0.501564	0.49909	0.501975	0.495674	0.499691	0.500447	ENSDARG00000076566	kank3
0.903755	1	0.494952	0.494952	0.559041	0.552471	0.544257	0.554815	0.537619	0.504014	0.560077	0.556277	0.535311	ENSDARG00000104786	nlgn3a
0.903767	1	0.485844	0.498995	0.501879	0.501861	0.501905	0.496329	0.500646	0.501798	0.502128	0.494853	0.485844	ENSDARG00000097871	si:ch1073-145m9.1
0.903976	1	0.495668	0.503116	0.513065	0.506483	0.510639	0.501071	0.497217	0.50383	0.495668	0.508008	0.495893	ENSDARG00000089940	znf1008
0.904173	1	0.494825	0.502252	0.501773	0.494825	0.496258	0.494638	0.496215	0.499378	0.510129	0.50147	0.49529	ENSDARG00000055192	zgc:136930
0.904183	1	0.495664	0.501513	0.502974	0.505166	0.505086	0.503269	0.503705	0.503963	0.495664	0.497251	0.49351	ENSDARG00000074820	si:dkey-253d23.9
0.904189	1	0.485817	0.502922	0.511871	0.512663	0.510988	0.499967	0.499942	0.509929	0.503007	0.503819	0.485817	ENSDARG00000074702	arfgef2
0.904239	1	0.494279	0.49921	0.494279	0.501125	0.500423	0.501115	0.496793	0.497387	0.497614	0.49943	0.500338	ENSDARG00000031325	tmed1a
0.904306	1	0.491955	0.512822	0.519419	0.52028	0.520336	0.518057	0.518302	0.520448	0.51512	0.491955	0.488095	ENSDARG00000061634	aifm4
0.904308	1	0.495662	0.503076	0.505601	0.510024	0.50915	0.50233	0.492818	0.507087	0.495662	0.502783	0.504532	ENSDARG00000079811	micall1a
0.904358	1	0.495661	0.500681	0.501458	0.501211	0.501225	0.499918	0.497395	0.499794	0.495661	0.501403	0.500925	ENSDARG00000055591	pipox
0.904549	1	0.495331	0.501774	0.499206	0.502154	0.495331	0.502772	0.501961	0.503081	0.499032	0.503157	0.502844	ENSDARG00000101090	pappaa
0.904712	1	0.495654	0.501306	0.501511	0.502523	0.502466	0.502013	0.500121	0.502306	0.495654	0.500029	0.501484	ENSDARG00000088332	alx4a
0.90474	1	0.485782	0.50483	0.513623	0.520486	0.520124	0.506465	0.516547	0.517603	0.504338	0.495893	0.485782	ENSDARG00000030633	plekhm3
0.904772	1	0.495652	0.504413	0.49779	0.547862	0.546091	0.536441	0.541676	0.552165	0.495652	0.505887	0.500788	ENSDARG00000024184	narf
0.90484	1	0.495651	0.502395	0.505573	0.507337	0.50827	0.503144	0.500255	0.505374	0.495651	0.501416	0.487662	ENSDARG00000078767	yeats2
0.904964	1	0.485768	0.504696	0.523445	0.532409	0.532132	0.508834	0.52433	0.532986	0.515648	0.507866	0.485768	ENSDARG00000079131	atxn7l3b
0.905041	1	0.495647	0.50019	0.500016	0.500338	0.500315	0.500492	0.499162	0.497964	0.495647	0.500361	0.500699	ENSDARG00000079525	slc39a5
0.905042	1	0.495647	0.499807	0.499739	0.500759	0.500573	0.500222	0.498632	0.500638	0.495647	0.498174	0.49781	ENSDARG00000089715	si:cabz01054394.7
0.905209	1	0.485752	0.500557	0.501251	0.501803	0.501957	0.495539	0.499925	0.501603	0.499871	0.498509	0.485752	ENSDARG00000115439	ENSDARG00000115439
0.905259	1	0.495316	0.501815	0.500056	0.496444	0.495316	0.501604	0.502296	0.502191	0.50219	0.501559	0.502092	ENSDARG00000091602	si:dkey-163f14.6
0.905269	1	0.491062	0.499909	0.500064	0.500075	0.500127	0.498122	0.491062	0.500018	0.496414	0.499953	0.498348	ENSDARG00000105551	si:cabz01101003.1
0.905436	1	0.494913	0.494913	0.506355	0.505988	0.506273	0.50583	0.501294	0.506062	0.50419	0.506414	0.506114	ENSDARG00000022183	gsto1
0.905438	1	0.491055	0.501953	0.502157	0.502198	0.502215	0.501755	0.491055	0.502133	0.496476	0.49974	0.500334	ENSDARG00000074323	efcab2
0.905451	1	0.493184	0.50115	0.502052	0.500399	0.502165	0.493184	0.50158	0.50213	0.502115	0.501834	0.490409	ENSDARG00000007950	itga11b
0.90553	1	0.495638	0.499018	0.498543	0.500052	0.499875	0.498408	0.491759	0.497434	0.495638	0.494908	0.495816	ENSDARG00000070581	ggact.1
0.905635	1	0.494909	0.494909	0.50134	0.501181	0.501233	0.500985	0.492382	0.501261	0.499491	0.501397	0.500751	ENSDARG00000033544	LOC100002059
0.905705	1	0.48572	0.505134	0.515255	0.517342	0.51823	0.509756	0.511002	0.515556	0.505961	0.50287	0.48572	ENSDARG00000069003	pcyox1l
0.905764	1	0.494906	0.494906	0.496141	0.503744	0.502897	0.505052	0.49795	0.505334	0.502452	0.504269	0.506287	ENSDARG00000107408	ENSDARG00000107408
0.90582	1	0.494904	0.494904	0.500666	0.507414	0.507314	0.499786	0.500148	0.503622	0.499399	0.495767	0.489419	ENSDARG00000101868	ENSDARG00000101868
0.905834	1	0.494787	0.507829	0.498779	0.494787	0.505388	0.511907	0.510296	0.506307	0.503099	0.510731	0.510032	ENSDARG00000022160	ttc23
0.905865	1	0.48571	0.499305	0.505867	0.506912	0.506415	0.500367	0.502969	0.504424	0.500934	0.504496	0.48571	ENSDARG00000094328	LOC110437812
0.905898	1	0.485708	0.503823	0.511628	0.513925	0.515028	0.501803	0.497201	0.50382	0.498801	0.49746	0.485708	ENSDARG00000098932	gigyf1a
0.905904	1	0.491036	0.500122	0.502223	0.504186	0.503875	0.498003	0.491036	0.500441	0.499115	0.493763	0.487507	ENSDARG00000105147	osbpl1a
0.905909	1	0.494902	0.494902	0.527819	0.534884	0.544152	0.543946	0.523876	0.53933	0.518641	0.498614	0.503096	ENSDARG00000042054	zgc:171971
0.905974	1	0.494901	0.494901	0.504957	0.498782	0.504032	0.5036	0.502729	0.504671	0.50515	0.503168	0.503432	ENSDARG00000022668	grapb
0.906336	1	0.493157	0.592936	0.576912	0.574424	0.542912	0.493157	0.5881	0.600566	0.600413	0.60152	0.517787	ENSDARG00000021455	strbp
0.906895	1	0.490996	0.501683	0.502538	0.503736	0.504057	0.502983	0.490996	0.496582	0.497647	0.502228	0.500565	ENSDARG00000001776	stim2b
0.906909	1	0.49561	0.499822	0.500774	0.500164	0.500438	0.498268	0.49652	0.499382	0.49561	0.498193	0.495751	ENSDARG00000058345	si:dkey-5i3.5
0.907014	1	0.485635	0.52872	0.559735	0.562609	0.564138	0.52062	0.546861	0.561122	0.551637	0.540985	0.485635	ENSDARG00000100119	caskb
0.907261	1	0.490981	0.499702	0.501655	0.501478	0.501827	0.498521	0.490981	0.50162	0.496226	0.493911	0.493171	ENSDARG00000075149	nagpa
0.907268	1	0.495603	0.503301	0.50997	0.508852	0.509779	0.5096	0.503897	0.508636	0.495603	0.50704	0.50915	ENSDARG00000079355	flrt2
0.907269	1	0.485618	0.501688	0.507183	0.506201	0.506571	0.499999	0.502471	0.505311	0.504326	0.49972	0.485618	ENSDARG00000043084	abhd17ab
0.90728	1	0.495603	0.499959	0.502934	0.506352	0.506084	0.50239	0.502341	0.50476	0.495603	0.497063	0.490803	ENSDARG00000105831	ENSDARG00000105831
0.90731	1	0.485616	0.496692	0.533561	0.535807	0.53678	0.513194	0.51258	0.520849	0.500358	0.51299	0.485616	ENSDARG00000028581	jkamp
0.907325	1	0.485615	0.513371	0.542045	0.536372	0.53729	0.51604	0.528727	0.544933	0.539024	0.532356	0.485615	ENSDARG00000019962	dop1a
0.90741	1	0.4956	0.499978	0.49722	0.500053	0.499923	0.499716	0.500013	0.500096	0.4956	0.496177	0.499585	ENSDARG00000076056	si:ch211-286f9.2
0.90753	1	0.49097	0.500473	0.500893	0.500663	0.500393	0.497303	0.49097	0.496819	0.497428	0.498707	0.492042	ENSDARG00000016474	galcb
0.907653	1	0.485593	0.507504	0.598821	0.578295	0.583176	0.510901	0.556707	0.529751	0.603537	0.546574	0.485593	ENSDARG00000099614	purab
0.907655	1	0.485593	0.506858	0.508524	0.519931	0.518109	0.512507	0.507745	0.520661	0.497248	0.502171	0.485593	ENSDARG00000073999	tapt1a
0.907914	1	0.49559	0.50316	0.506584	0.509817	0.508987	0.502712	0.50712	0.505222	0.49559	0.499717	0.489195	ENSDARG00000094249	wu:fc17b08
0.908055	1	0.493103	0.520999	0.581212	0.577706	0.579708	0.493103	0.571101	0.557222	0.578258	0.548813	0.488966	ENSDARG00000098990	zgc:162858
0.90807	1	0.495587	0.499332	0.501607	0.501422	0.501708	0.501725	0.500087	0.501183	0.495587	0.500171	0.497561	ENSDARG00000030804	fam120b
0.908173	1	0.495585	0.498917	0.499511	0.500435	0.500262	0.499602	0.497314	0.500364	0.495585	0.498009	0.495225	ENSDARG00000092463	rhbdd2
0.908183	1	0.495585	0.500026	0.500058	0.500058	0.500022	0.500058	0.498521	0.500058	0.495585	0.499551	0.500058	ENSDARG00000095047	si:dkey-85k15.4
0.908273	1	0.495583	0.500158	0.500292	0.500313	0.500313	0.500349	0.498373	0.500076	0.495583	0.500011	0.500349	ENSDARG00000075915	ENSDARG00000075915
0.908423	1	0.485543	0.501573	0.507837	0.507409	0.507561	0.502303	0.504418	0.502995	0.500766	0.501358	0.485543	ENSDARG00000086831	LOC797319
0.908614	1	0.490925	0.499652	0.500549	0.49992	0.500408	0.500966	0.490925	0.495666	0.496168	0.499327	0.501043	ENSDARG00000042727	exo5
0.908789	1	0.485518	0.503187	0.506942	0.506354	0.506221	0.498729	0.506263	0.506374	0.505937	0.502132	0.485518	ENSDARG00000098871	gga3b
0.908984	1	0.49091	0.49943	0.501177	0.501255	0.501359	0.499624	0.49091	0.500593	0.499236	0.500676	0.497809	ENSDARG00000057166	lrmda
0.90913	1	0.490904	0.504393	0.50783	0.502222	0.502875	0.500909	0.490904	0.502286	0.501833	0.506933	0.500518	ENSDARG00000041864	capn3a
0.909131	1	0.485496	0.502821	0.530281	0.536026	0.539455	0.518117	0.508413	0.525324	0.507977	0.516362	0.485496	ENSDARG00000040881	hnrnph1
0.90921	1	0.48549	0.505436	0.50979	0.516358	0.51546	0.505829	0.507481	0.506615	0.503942	0.503399	0.48549	ENSDARG00000075747	zfyve16
0.909515	1	0.495558	0.529651	0.57224	0.601283	0.598602	0.561178	0.552333	0.588466	0.495558	0.528305	0.51664	ENSDARG00000075650	vps26c
0.909803	1	0.495552	0.501048	0.501608	0.502603	0.5025	0.50168	0.501249	0.502478	0.495552	0.500573	0.502148	ENSDARG00000093821	si:ch211-110p13.9
0.909892	1	0.490872	0.500121	0.50438	0.504151	0.504049	0.503921	0.490872	0.504125	0.504425	0.503102	0.503021	ENSDARG00000099412	bcan
0.910433	1	0.495539	0.500078	0.500191	0.500693	0.500727	0.500564	0.499996	0.5006	0.495539	0.499354	0.500873	ENSDARG00000102581	LOC100329723
0.910632	1	0.495535	0.506262	0.516636	0.521044	0.521661	0.505833	0.49173	0.493148	0.495535	0.509189	0.497275	ENSDARG00000001769	ptpra
0.91074	1	0.493017	0.499713	0.500122	0.500313	0.500149	0.493017	0.497053	0.49912	0.497601	0.498152	0.486751	ENSDARG00000061274	lss
0.911023	1	0.490824	0.500841	0.502625	0.502657	0.502544	0.49837	0.490824	0.502229	0.500312	0.499533	0.493876	ENSDARG00000074556	ganc
0.911043	1	0.495526	0.501301	0.499754	0.501566	0.50118	0.500817	0.495594	0.501336	0.495526	0.500563	0.501746	ENSDARG00000060830	fam83hb
0.911167	1	0.485359	0.501178	0.505514	0.508275	0.507107	0.499722	0.500445	0.502429	0.497063	0.49376	0.485359	ENSDARG00000097770	ENSDARG00000097770
0.911384	1	0.490809	0.50185	0.502051	0.502135	0.502018	0.502266	0.490809	0.501032	0.497498	0.502004	0.502032	ENSDARG00000116334	tmem17
0.911468	1	0.494771	0.494771	0.513018	0.547138	0.552082	0.584288	0.595512	0.501117	0.606994	0.579943	0.539986	ENSDARG00000074255	micu3b
0.911662	1	0.495514	0.528281	0.602141	0.621049	0.623007	0.629654	0.590885	0.573554	0.495514	0.582861	0.610047	ENSDARG00000055743	ankrd54
0.911833	1	0.485314	0.513616	0.525838	0.53037	0.529864	0.511253	0.520474	0.52053	0.514148	0.506392	0.485314	ENSDARG00000004336	exoc4
0.911992	1	0.494759	0.494759	0.507051	0.505958	0.506696	0.505895	0.498503	0.505957	0.506776	0.507335	0.506697	ENSDARG00000100795	timp4.3
0.912084	1	0.495505	0.50017	0.500274	0.498293	0.498168	0.495966	0.49942	0.500628	0.495505	0.497714	0.488695	ENSDARG00000014208	ppt2a.3
0.912157	1	0.491661	0.501333	0.502722	0.502748	0.502216	0.494416	0.497323	0.502726	0.499068	0.491661	0.49132	ENSDARG00000018096	scap
0.912197	1	0.495502	0.500262	0.50276	0.50493	0.505311	0.501387	0.499407	0.501303	0.495502	0.496108	0.48791	ENSDARG00000089461	ciz1b
0.912259	1	0.494631	0.501976	0.504358	0.494631	0.502119	0.50632	0.504011	0.50586	0.506913	0.506543	0.505243	ENSDARG00000043904	pnrc1
0.91242	1	0.49516	0.499102	0.500382	0.495995	0.49516	0.505496	0.503003	0.500593	0.503115	0.502993	0.503945	ENSDARG00000116438	LOC100333071
0.912431	1	0.495498	0.500825	0.500991	0.501012	0.501011	0.500635	0.497755	0.500775	0.495498	0.500204	0.499754	ENSDARG00000042577	batf3
0.912455	1	0.490763	0.501587	0.537835	0.518754	0.519086	0.510546	0.490763	0.510534	0.537468	0.530251	0.493628	ENSDARG00000053222	asb5b
0.912471	1	0.495497	0.500185	0.500475	0.502139	0.501709	0.500837	0.497324	0.501665	0.495497	0.495864	0.497058	ENSDARG00000036071	gtf2h4
0.912606	1	0.485262	0.503022	0.508448	0.505088	0.506056	0.501034	0.505907	0.506199	0.507877	0.50458	0.485262	ENSDARG00000087573	hdac11
0.912845	1	0.490747	0.501574	0.500864	0.502283	0.501904	0.500478	0.490747	0.501755	0.497577	0.501239	0.50326	ENSDARG00000002002	lmcd1
0.913104	1	0.485227	0.506186	0.5133	0.514813	0.516624	0.505688	0.509634	0.513959	0.504401	0.503988	0.485227	ENSDARG00000017316	bag5
0.913273	1	0.49548	0.500048	0.500951	0.501213	0.501222	0.499386	0.498567	0.498164	0.49548	0.497976	0.494744	ENSDARG00000101039	zdhhc15a
0.913314	1	0.495479	0.499352	0.500075	0.499914	0.499902	0.498852	0.497958	0.499721	0.495479	0.497607	0.498228	ENSDARG00000067668	cep57
0.913317	1	0.490726	0.496641	0.500457	0.495563	0.499334	0.50197	0.490726	0.502794	0.502636	0.502457	0.500861	ENSDARG00000079978	samd10a
0.913413	1	0.485206	0.50038	0.50026	0.50064	0.500849	0.496955	0.499419	0.500304	0.499326	0.494808	0.485206	ENSDARG00000063288	slc2a11b
0.913425	1	0.49293	0.501715	0.502642	0.502624	0.50294	0.49293	0.500057	0.502822	0.499011	0.494498	0.486374	ENSDARG00000036793	ttll5
0.91346	1	0.485203	0.525478	0.538209	0.537602	0.538559	0.514414	0.524886	0.537656	0.526773	0.526484	0.485203	ENSDARG00000032627	scyl2
0.913474	1	0.494722	0.494722	0.505807	0.499244	0.500003	0.497476	0.503107	0.506139	0.509644	0.503225	0.494169	ENSDARG00000059370	nr1d4b
0.913572	1	0.49472	0.49472	0.508675	0.508551	0.508549	0.508422	0.507648	0.508318	0.508266	0.508566	0.508732	ENSDARG00000023546	kcnn1b
0.913738	1	0.49547	0.500037	0.500121	0.500147	0.500182	0.499775	0.49392	0.500154	0.49547	0.498264	0.499643	ENSDARG00000087937	cdk4
0.913826	1	0.495468	0.501117	0.502812	0.50253	0.502992	0.499602	0.49846	0.502492	0.495468	0.498505	0.495988	ENSDARG00000035551	iqcd
0.913872	1	0.490702	0.500561	0.500815	0.500743	0.500815	0.499886	0.490702	0.500542	0.498639	0.500308	0.499521	ENSDARG00000043403	paox1
0.914353	1	0.494578	0.499961	0.501049	0.494578	0.498566	0.501003	0.501106	0.500833	0.500931	0.500937	0.501106	ENSDARG00000098899	zmp:0000001082
0.914467	1	0.495114	0.499085	0.494749	0.500654	0.495114	0.500614	0.499171	0.501447	0.501369	0.49998	0.496866	ENSDARG00000039517	c8b
0.914512	1	0.48513	0.505485	0.517463	0.519548	0.518684	0.510444	0.504251	0.516487	0.506325	0.505792	0.48513	ENSDARG00000114022	ENSDARG00000114022
0.914567	1	0.494695	0.494695	0.501516	0.501486	0.501356	0.501424	0.499873	0.500809	0.501447	0.501293	0.500984	ENSDARG00000078415	lrrc3
0.914573	1	0.495452	0.500053	0.50006	0.50008	0.500098	0.499807	0.499238	0.49998	0.495452	0.498596	0.500116	ENSDARG00000031698	mylk2
0.914731	1	0.493997	0.500411	0.493997	0.499941	0.498455	0.501127	0.49845	0.500514	0.501048	0.500059	0.500453	ENSDARG00000040277	fbxo32
0.915063	1	0.485092	0.504525	0.511182	0.51315	0.513464	0.501297	0.507133	0.505294	0.500931	0.505987	0.485092	ENSDARG00000076995	sharpin
0.915211	1	0.490644	0.500216	0.500586	0.50036	0.500227	0.499621	0.490644	0.495972	0.497039	0.499913	0.498814	ENSDARG00000017984	zgc:172106
0.915223	1	0.495439	0.500047	0.500175	0.499995	0.500029	0.500175	0.499076	0.499765	0.495439	0.499668	0.500175	ENSDARG00000068453	LOC100329480
0.915352	1	0.485072	0.502719	0.508774	0.509906	0.510216	0.501787	0.507228	0.510071	0.496529	0.497424	0.485072	ENSDARG00000105398	dnajc14
0.915524	1	0.495432	0.500186	0.502066	0.502565	0.502444	0.498166	0.499262	0.501101	0.495432	0.496854	0.49633	ENSDARG00000100440	fastkd3
0.915654	1	0.495429	0.499998	0.503336	0.503771	0.503178	0.502075	0.500185	0.503311	0.495429	0.499418	0.496413	ENSDARG00000075143	nanp
0.915731	1	0.490621	0.52013	0.531114	0.531802	0.531576	0.520621	0.490621	0.526194	0.524311	0.520297	0.518145	ENSDARG00000043416	tnfaip2a
0.915877	1	0.495425	0.500023	0.500506	0.501109	0.500875	0.499782	0.5004	0.501195	0.495425	0.499113	0.498275	ENSDARG00000038010	rac2
0.916042	1	0.495421	0.499564	0.500509	0.501824	0.50196	0.501277	0.501301	0.502072	0.495421	0.500762	0.498097	ENSDARG00000090570	LOC101882407
0.916086	1	0.49542	0.519308	0.517708	0.540087	0.5397	0.536231	0.507163	0.533537	0.49542	0.530441	0.527854	ENSDARG00000098874	exoc6b
0.916089	1	0.49542	0.499733	0.500644	0.500527	0.500541	0.498233	0.499718	0.500132	0.49542	0.498786	0.498225	ENSDARG00000101322	tfr1a
0.916188	1	0.490601	0.50103	0.520958	0.512488	0.513771	0.522483	0.490601	0.515841	0.52309	0.524301	0.505597	ENSDARG00000102226	gpr19
0.916193	1	0.495074	0.500253	0.497625	0.498103	0.495074	0.499356	0.499381	0.500289	0.499578	0.498335	0.500052	ENSDARG00000077193	nags
0.916206	1	0.495418	0.499612	0.500009	0.500263	0.500298	0.500304	0.499968	0.499724	0.495418	0.499225	0.49976	ENSDARG00000103310	LOC108183319
0.91625	1	0.495417	0.500921	0.500877	0.501012	0.500975	0.500325	0.500608	0.500911	0.495417	0.496822	0.501048	ENSDARG00000079071	jam2b
0.91627	1	0.491499	0.500931	0.500349	0.502341	0.501447	0.498373	0.501128	0.501539	0.498513	0.491499	0.493642	ENSDARG00000042562	allc
0.916294	1	0.485005	0.501145	0.501208	0.500789	0.502055	0.494429	0.501086	0.501392	0.502057	0.499672	0.485005	ENSDARG00000105863	wu:fl23c11
0.916403	1	0.495413	0.502631	0.503107	0.50401	0.504008	0.503577	0.493854	0.503091	0.495413	0.502001	0.503548	ENSDARG00000035187	abl1
0.916727	1	0.490577	0.499379	0.503225	0.504177	0.503939	0.502496	0.490577	0.503839	0.500053	0.503239	0.5036	ENSDARG00000007743	il15l
0.916755	1	0.495406	0.499923	0.500652	0.500876	0.500945	0.500235	0.498087	0.49925	0.495406	0.498967	0.499221	ENSDARG00000090945	si:ch211-170d8.8
0.916762	1	0.484972	0.510691	0.520886	0.521896	0.520806	0.506008	0.506427	0.522191	0.50127	0.502268	0.484972	ENSDARG00000041217	xpo6
0.916786	1	0.490574	0.501618	0.497421	0.500421	0.498525	0.49914	0.490574	0.500114	0.500707	0.500247	0.499857	ENSDARG00000089390	pnpla2
0.916791	1	0.49506	0.498756	0.503089	0.504663	0.49506	0.508368	0.50539	0.504483	0.509428	0.50951	0.509375	ENSDARG00000079697	zgc:194908
0.916885	1	0.495403	0.500137	0.500176	0.500233	0.500178	0.499613	0.494082	0.500233	0.495403	0.499557	0.499585	ENSDARG00000113332	ENSDARG00000113332
0.917002	1	0.492103	0.501142	0.534589	0.521183	0.518969	0.536025	0.512104	0.492103	0.526902	0.538521	0.536012	ENSDARG00000101139	agpat2
0.917031	1	0.4954	0.501021	0.503193	0.504091	0.504264	0.502009	0.501738	0.503188	0.4954	0.498605	0.496042	ENSDARG00000078476	znf990
0.917161	1	0.491464	0.498963	0.498413	0.501001	0.501665	0.495554	0.499658	0.500046	0.499438	0.491464	0.487479	ENSDARG00000040332	crfb2
0.917325	1	0.484932	0.503955	0.517082	0.518825	0.519472	0.51022	0.502764	0.515012	0.499602	0.499133	0.484932	ENSDARG00000055106	znf148
0.917518	1	0.494621	0.494621	0.510088	0.507713	0.509714	0.509485	0.500584	0.510027	0.506729	0.509044	0.50748	ENSDARG00000013312	ENSDARG00000013312
0.917602	1	0.495387	0.500423	0.500412	0.499537	0.500345	0.500272	0.496187	0.500036	0.495387	0.500244	0.500582	ENSDARG00000006044	usta
0.917608	1	0.484912	0.516443	0.504427	0.572311	0.544578	0.519998	0.573919	0.575228	0.533674	0.535516	0.484912	ENSDARG00000027734	srsf5b
0.917627	1	0.490537	0.501484	0.500512	0.501152	0.500781	0.501822	0.490537	0.501207	0.501844	0.50184	0.501557	ENSDARG00000092584	trex3
0.917739	1	0.495384	0.499765	0.500076	0.500635	0.500559	0.500402	0.497303	0.500132	0.495384	0.499633	0.499521	ENSDARG00000112874	LOC100537428
0.917786	1	0.49053	0.500498	0.505817	0.51007	0.509701	0.498587	0.49053	0.49872	0.501123	0.503922	0.486984	ENSDARG00000069808	ostm1
0.917953	1	0.49538	0.503372	0.513925	0.514791	0.514204	0.510798	0.507678	0.513862	0.49538	0.504611	0.50096	ENSDARG00000009764	srek1
0.918036	1	0.484881	0.516274	0.533113	0.549066	0.543927	0.539393	0.548617	0.55179	0.548799	0.533441	0.484881	ENSDARG00000005834	gatad2b
0.918167	1	0.494605	0.494605	0.502177	0.501682	0.501863	0.496799	0.492886	0.4947	0.497312	0.497467	0.49481	ENSDARG00000087048	tstd3
0.918507	1	0.492759	0.500448	0.500883	0.501231	0.500937	0.492759	0.500023	0.500929	0.499744	0.49813	0.491635	ENSDARG00000068193	tmem44
0.918591	1	0.495366	0.500252	0.501981	0.501785	0.501946	0.500177	0.494776	0.502037	0.495366	0.499679	0.497509	ENSDARG00000098669	exd1
0.918752	1	0.495362	0.500804	0.500541	0.501172	0.501061	0.500971	0.499525	0.501281	0.495362	0.500775	0.500635	ENSDARG00000115564	ENSDARG00000115564
0.918764	1	0.495362	0.499771	0.500822	0.500276	0.500777	0.500075	0.496494	0.500697	0.495362	0.500768	0.499812	ENSDARG00000011049	slc17a9b
0.91901	1	0.491388	0.505976	0.508561	0.533504	0.527924	0.51551	0.515508	0.52592	0.498958	0.491388	0.486458	ENSDARG00000043185	mllt1a
0.919221	1	0.490465	0.50255	0.503112	0.502989	0.503175	0.500551	0.490465	0.502581	0.501761	0.50234	0.502419	ENSDARG00000018971	b3gnt5a
0.919368	1	0.491374	0.498593	0.497793	0.502523	0.502741	0.497792	0.498942	0.50255	0.496739	0.491374	0.493228	ENSDARG00000041911	si:ch211-245h14.1
0.919619	1	0.495343	0.50004	0.502245	0.503075	0.502621	0.499581	0.498305	0.501271	0.495343	0.496594	0.491756	ENSDARG00000041428	yrdc
0.919642	1	0.484765	0.519212	0.544548	0.552142	0.549121	0.526973	0.55034	0.564923	0.5652	0.531708	0.484765	ENSDARG00000014969	ankhb
0.919784	1	0.491357	0.505048	0.50694	0.507046	0.50706	0.506506	0.503364	0.506515	0.498976	0.491357	0.504139	ENSDARG00000003193	rassf7b
0.919868	1	0.490435	0.503599	0.503196	0.506086	0.504964	0.510193	0.490435	0.502143	0.504703	0.509216	0.507214	ENSDARG00000104097	tmem222b
0.919873	1	0.495337	0.500428	0.502359	0.50256	0.502671	0.501633	0.498863	0.502667	0.495337	0.501368	0.494874	ENSDARG00000071741	zgc:112977
0.919878	1	0.49456	0.49456	0.517822	0.515702	0.514796	0.516395	0.511687	0.514667	0.518079	0.518123	0.517145	ENSDARG00000041926	dlg4
0.919884	1	0.484748	0.500648	0.502152	0.501213	0.500992	0.495358	0.501625	0.499711	0.501123	0.495744	0.484748	ENSDARG00000003041	LOC100334245
0.920001	1	0.49199	0.497878	0.508736	0.497263	0.496746	0.503061	0.499779	0.49199	0.511758	0.508445	0.496857	ENSDARG00000091847	LOC110437747
0.920008	1	0.484739	0.496324	0.498619	0.505793	0.512084	0.50941	0.502627	0.514738	0.523935	0.50706	0.484739	ENSDARG00000060925	jarid2a
0.920151	1	0.484728	0.51204	0.519937	0.516985	0.519368	0.499773	0.514778	0.520961	0.516365	0.51448	0.484728	ENSDARG00000075624	bend5
0.92021	1	0.494552	0.494552	0.498163	0.50164	0.50147	0.50152	0.499621	0.5019	0.499142	0.500015	0.499453	ENSDARG00000088798	plcxd1
0.920286	1	0.495328	0.50047	0.501876	0.501794	0.501731	0.49738	0.49651	0.500663	0.495328	0.495354	0.490809	ENSDARG00000068863	si:dkey-98f17.5
0.920323	1	0.490414	0.501216	0.501516	0.501486	0.501484	0.500082	0.490414	0.500671	0.498201	0.500956	0.500984	ENSDARG00000092976	si:ch211-127i16.2
0.920362	1	0.495326	0.499798	0.500116	0.50008	0.500062	0.500116	0.493746	0.492878	0.495326	0.49961	0.499469	ENSDARG00000014098	pkd2
0.920686	1	0.491964	0.507719	0.508926	0.508934	0.508963	0.508629	0.508679	0.491964	0.508057	0.508882	0.509547	ENSDARG00000012426	neflb
0.920732	1	0.495318	0.500005	0.499609	0.500219	0.500218	0.499465	0.496996	0.499608	0.495318	0.498432	0.497054	ENSDARG00000100322	fut10
0.920746	1	0.484685	0.504838	0.508446	0.509663	0.509927	0.502247	0.496882	0.508186	0.507656	0.501769	0.484685	ENSDARG00000045968	spg11
0.920768	1	0.484683	0.52711	0.523342	0.540244	0.53435	0.50945	0.521062	0.542632	0.535221	0.514052	0.484683	ENSDARG00000076924	als2b
0.920804	1	0.495316	0.500474	0.500429	0.500711	0.500611	0.499126	0.499201	0.499482	0.495316	0.497851	0.494933	ENSDARG00000115456	zgc:173575
0.920869	1	0.484675	0.505245	0.510093	0.515985	0.514793	0.502238	0.505928	0.510117	0.502999	0.505319	0.484675	ENSDARG00000101579	epc1a
0.920881	1	0.484675	0.496791	0.502781	0.495204	0.496463	0.494436	0.504299	0.503437	0.505506	0.506054	0.484675	ENSDARG00000076499	ENSDARG00000076499
0.920894	1	0.484674	0.501547	0.503017	0.504315	0.504129	0.498231	0.500176	0.502993	0.498719	0.499628	0.484674	ENSDARG00000111388	upf2
0.920949	1	0.48467	0.50562	0.517916	0.515632	0.513951	0.50086	0.498019	0.501011	0.502431	0.510933	0.48467	ENSDARG00000016011	gpcpd1
0.92095	1	0.495313	0.501337	0.502687	0.502325	0.502847	0.502879	0.500231	0.502811	0.495313	0.502747	0.503085	ENSDARG00000106062	fzd1
0.920972	1	0.495312	0.499454	0.500728	0.501734	0.501364	0.501167	0.498586	0.500863	0.495312	0.500238	0.500159	ENSDARG00000109319	ENSDARG00000109319
0.921	1	0.491306	0.499696	0.506349	0.505099	0.506041	0.502815	0.503661	0.502381	0.505303	0.491306	0.497527	ENSDARG00000094577	cdc42se2
0.921023	1	0.490382	0.501137	0.499698	0.500866	0.50003	0.498807	0.490382	0.498658	0.49864	0.50096	0.495986	ENSDARG00000074345	si:ch211-214b16.3
0.921111	1	0.484658	0.512494	0.536045	0.537897	0.536138	0.519506	0.509843	0.532479	0.51374	0.524459	0.484658	ENSDARG00000031048	gspt1
0.921112	1	0.494958	0.510497	0.504705	0.494912	0.494958	0.504321	0.51016	0.498034	0.516209	0.51674	0.503553	ENSDARG00000031817	trim2a
0.921394	1	0.495303	0.501007	0.503163	0.507685	0.507436	0.501546	0.499468	0.504996	0.495303	0.492894	0.491005	ENSDARG00000036345	cmtr2
0.921407	1	0.484636	0.50356	0.509714	0.518758	0.517494	0.506321	0.507444	0.512385	0.499719	0.501067	0.484636	ENSDARG00000052351	si:dkey-156n14.3
0.9217	1	0.495296	0.501899	0.503675	0.504661	0.50425	0.498771	0.49605	0.500205	0.495296	0.498635	0.488676	ENSDARG00000070318	arl8bb
0.9218	1	0.490346	0.500121	0.503452	0.501327	0.503494	0.492727	0.490346	0.502822	0.495312	0.498961	0.486821	ENSDARG00000058470	mapk13
0.921846	1	0.490344	0.500169	0.500176	0.500197	0.500233	0.500233	0.490344	0.500096	0.49618	0.500233	0.500233	ENSDARG00000102792	ENSDARG00000102792
0.921867	1	0.484602	0.514542	0.522977	0.528251	0.526976	0.50675	0.517173	0.520005	0.528778	0.524369	0.484602	ENSDARG00000060430	zfyve28
0.922045	1	0.495288	0.502468	0.503859	0.503474	0.503363	0.504172	0.498528	0.501453	0.495288	0.502697	0.502322	ENSDARG00000057062	fignl2
0.922284	1	0.494929	0.500176	0.501888	0.502079	0.494929	0.501651	0.501219	0.501967	0.500805	0.501684	0.49868	ENSDARG00000002300	p2rx2
0.922347	1	0.495281	0.501165	0.501448	0.502945	0.502891	0.502189	0.501184	0.502327	0.495281	0.499709	0.500385	ENSDARG00000019595	senp8
0.92239	1	0.484563	0.499474	0.502837	0.503656	0.504103	0.495704	0.502181	0.503225	0.49678	0.495302	0.484563	ENSDARG00000070683	dkk3b
0.922856	1	0.49527	0.500292	0.500462	0.501797	0.501928	0.49952	0.498193	0.501521	0.49527	0.496283	0.49205	ENSDARG00000100587	ENSDARG00000100587
0.923099	1	0.495264	0.503294	0.503869	0.504353	0.504801	0.503235	0.499364	0.502552	0.495264	0.498729	0.504002	ENSDARG00000087102	ENSDARG00000087102
0.923172	1	0.490282	0.532445	0.589804	0.586225	0.585852	0.584037	0.490282	0.585315	0.576835	0.589388	0.587371	ENSDARG00000068428	si:ch211-153j24.3
0.923265	1	0.484497	0.501512	0.503659	0.50418	0.504052	0.495423	0.5002	0.505194	0.500458	0.491643	0.484497	ENSDARG00000052658	pptc7b
0.92338	1	0.491205	0.504309	0.50513	0.505139	0.505227	0.500525	0.495924	0.50522	0.501263	0.491205	0.493764	ENSDARG00000056764	hydin
0.923423	1	0.493743	0.501046	0.493743	0.505709	0.506869	0.493468	0.505376	0.507989	0.498571	0.495694	0.492063	ENSDARG00000098215	zgc:171572
0.923589	1	0.490262	0.50869	0.507836	0.509895	0.509873	0.509569	0.490262	0.509913	0.495845	0.50918	0.510187	ENSDARG00000107053	ENSDARG00000107053
0.924197	1	0.495239	0.508489	0.510266	0.510059	0.510561	0.509578	0.491235	0.508193	0.495239	0.505017	0.508968	ENSDARG00000004618	stx2a
0.924412	1	0.495234	0.50139	0.502919	0.503022	0.503075	0.502789	0.498159	0.503202	0.495234	0.50236	0.501913	ENSDARG00000058133	foxd2
0.924546	1	0.492545	0.500254	0.503554	0.498073	0.499346	0.492545	0.49706	0.501488	0.502327	0.50216	0.499239	ENSDARG00000098557	ENSDARG00000098557
0.924693	1	0.49254	0.5018	0.501961	0.497126	0.497158	0.49254	0.497267	0.496875	0.507639	0.499143	0.498421	ENSDARG00000101199	rbp4
0.924764	1	0.495225	0.503252	0.509553	0.509651	0.509667	0.509518	0.501497	0.509722	0.495225	0.509057	0.509722	ENSDARG00000075107	nkx2.4a
0.924925	1	0.494426	0.494426	0.52159	0.521108	0.521464	0.515913	0.509298	0.521244	0.520228	0.520996	0.516709	ENSDARG00000116937	clmp
0.925031	1	0.495219	0.533311	0.526148	0.601988	0.588186	0.533074	0.535817	0.564387	0.495219	0.512161	0.501201	ENSDARG00000032651	ppp1r10
0.925135	1	0.495217	0.499807	0.499578	0.500785	0.500905	0.49995	0.495021	0.50085	0.495217	0.499031	0.499457	ENSDARG00000088390	nme4
0.92522	1	0.484348	0.501582	0.501634	0.501589	0.50175	0.495299	0.49125	0.500847	0.498996	0.497247	0.484348	ENSDARG00000071159	sft2d2b
0.925298	1	0.484342	0.500932	0.505062	0.507371	0.507218	0.500297	0.496375	0.501995	0.495601	0.497796	0.484342	ENSDARG00000102027	ENSDARG00000102027
0.925322	1	0.494415	0.494415	0.509095	0.509274	0.50938	0.509286	0.505785	0.508677	0.501294	0.509155	0.509489	ENSDARG00000099374	sp9
0.925442	1	0.495209	0.504203	0.514793	0.516187	0.516703	0.503511	0.497772	0.508648	0.495209	0.500927	0.487619	ENSDARG00000071029	si:dkey-147f3.4
0.925714	1	0.48431	0.499465	0.501089	0.501689	0.501689	0.495704	0.497977	0.501109	0.495846	0.495434	0.48431	ENSDARG00000112884	ENSDARG00000112884
0.925886	1	0.484297	0.500601	0.502736	0.501437	0.501905	0.493506	0.504675	0.503557	0.506345	0.503157	0.484297	ENSDARG00000109769	tp53inp2
0.925934	1	0.491756	0.501174	0.501633	0.5007	0.501308	0.50123	0.499769	0.491756	0.501397	0.50124	0.5011	ENSDARG00000090346	zmp:0000000991
0.926023	1	0.495196	0.500497	0.503533	0.504912	0.504956	0.502726	0.50102	0.504588	0.495196	0.498238	0.5013	ENSDARG00000098868	xpo5
0.926109	1	0.495194	0.500484	0.503297	0.503066	0.50351	0.499555	0.502143	0.500833	0.495194	0.499258	0.49343	ENSDARG00000079482	gid4
0.926137	1	0.484277	0.501372	0.50603	0.50687	0.507069	0.502715	0.5054	0.506771	0.49844	0.496326	0.484277	ENSDARG00000103066	smx5
0.926251	1	0.49519	0.499989	0.50006	0.4999	0.500025	0.500013	0.499018	0.49998	0.49519	0.499272	0.499469	ENSDARG00000098241	fanca
0.926543	1	0.484246	0.499638	0.506379	0.507301	0.507359	0.500379	0.503105	0.506697	0.501039	0.500369	0.484246	ENSDARG00000099908	ENSDARG00000099908
0.926638	1	0.495181	0.499834	0.501276	0.502958	0.502976	0.502106	0.499227	0.502969	0.495181	0.497398	0.494813	ENSDARG00000102099	ENSDARG00000102099
0.926667	1	0.484236	0.501166	0.504262	0.503853	0.504207	0.494305	0.494931	0.503598	0.501612	0.499605	0.484236	ENSDARG00000002947	abcd3b
0.926904	1	0.484217	0.500217	0.500294	0.500335	0.500298	0.499375	0.499528	0.500271	0.499565	0.496014	0.484217	ENSDARG00000037833	mitfb
0.927176	1	0.495168	0.499952	0.499038	0.500103	0.500175	0.500175	0.496439	0.499901	0.495168	0.500006	0.500175	ENSDARG00000101540	fgf3
0.927187	1	0.494233	0.504069	0.504774	0.494233	0.504429	0.504524	0.503739	0.504282	0.504682	0.504329	0.504832	ENSDARG00000061990	kcnh4b
0.927245	1	0.495167	0.501022	0.503703	0.505051	0.504656	0.503853	0.499575	0.503501	0.495167	0.501149	0.503141	ENSDARG00000095350	ENSDARG00000095350
0.927292	1	0.495165	0.499533	0.50165	0.50215	0.50229	0.500249	0.49824	0.50221	0.495165	0.499406	0.497459	ENSDARG00000104659	wars1
0.927434	1	0.490076	0.501114	0.501138	0.500838	0.501077	0.500014	0.490076	0.501026	0.495553	0.499174	0.500441	ENSDARG00000078659	tmem176
0.927448	1	0.495162	0.49983	0.500771	0.502619	0.502711	0.501443	0.499234	0.50369	0.495162	0.496731	0.504102	ENSDARG00000060345	apoda.1
0.927489	1	0.495161	0.504367	0.507995	0.507234	0.507653	0.500757	0.49175	0.495523	0.495161	0.504398	0.493528	ENSDARG00000005713	ethe1
0.927864	1	0.490055	0.504013	0.513313	0.511128	0.508348	0.512227	0.490055	0.514777	0.52118	0.520739	0.498111	ENSDARG00000023820	faxdc2
0.927975	1	0.495149	0.500925	0.501177	0.501328	0.501378	0.501171	0.499059	0.501551	0.495149	0.499489	0.501688	ENSDARG00000095268	cd34
0.928125	1	0.495145	0.501097	0.504298	0.505794	0.50399	0.50131	0.492918	0.504214	0.495145	0.500902	0.494329	ENSDARG00000058992	cers2b
0.928211	1	0.494204	0.500587	0.497857	0.494204	0.497842	0.497054	0.499336	0.500326	0.500667	0.497159	0.492464	ENSDARG00000078068	abcg4b
0.928314	1	0.484106	0.559468	0.594415	0.577631	0.58952	0.532906	0.553219	0.562646	0.604849	0.573865	0.484106	ENSDARG00000035880	atp6v1c1b
0.928676	1	0.495132	0.500409	0.501581	0.503799	0.503843	0.500471	0.502336	0.504135	0.495132	0.496443	0.495789	ENSDARG00000042887	ENSDARG00000042887
0.928852	1	0.492384	0.496965	0.500652	0.497737	0.498405	0.492384	0.498529	0.497471	0.50037	0.499814	0.485638	ENSDARG00000016536	npas2
0.928914	1	0.484058	0.520461	0.526611	0.526354	0.526433	0.519743	0.518045	0.525902	0.521295	0.506901	0.484058	ENSDARG00000002210	stk25a
0.929153	1	0.48999	0.500608	0.500478	0.50081	0.500625	0.50006	0.48999	0.50058	0.495792	0.499975	0.499697	ENSDARG00000036371	acta1a
0.929178	1	0.489989	0.499262	0.500643	0.500541	0.500739	0.50055	0.489989	0.500484	0.498923	0.500588	0.500109	ENSDARG00000030743	sptlc3
0.929341	1	0.495116	0.498542	0.500093	0.50098	0.50099	0.500907	0.492402	0.499439	0.495116	0.500448	0.50163	ENSDARG00000069594	kif13a
0.929342	1	0.495116	0.501821	0.498455	0.506087	0.506279	0.503377	0.501474	0.503736	0.495116	0.49844	0.498787	ENSDARG00000020007	col1a2
0.929544	1	0.494296	0.494296	0.50536	0.50377	0.502511	0.50466	0.502073	0.499666	0.505272	0.505421	0.505589	ENSDARG00000101172	tmem200ca
0.929596	1	0.484004	0.519114	0.538569	0.557407	0.557096	0.526915	0.521551	0.53737	0.520401	0.523252	0.484004	ENSDARG00000038518	snap29
0.929722	1	0.483994	0.500076	0.499623	0.501695	0.501988	0.497789	0.499107	0.502402	0.495435	0.490938	0.483994	ENSDARG00000017657	zgc:112163
0.929773	1	0.489959	0.499703	0.502049	0.501566	0.501535	0.493103	0.489959	0.501956	0.501653	0.498442	0.490211	ENSDARG00000010276	ptgs2b
0.929811	1	0.494737	0.501498	0.501119	0.496669	0.494737	0.501379	0.49883	0.501141	0.50118	0.501519	0.501038	ENSDARG00000012030	dnaaf1
0.929912	1	0.490916	0.500793	0.501227	0.501289	0.501233	0.500984	0.495912	0.50085	0.496576	0.490916	0.497512	ENSDARG00000099930	col27a1b
0.929949	1	0.483975	0.501097	0.508051	0.509991	0.50936	0.500154	0.494967	0.507224	0.499179	0.496532	0.483975	ENSDARG00000075417	zgc:175107
0.929988	1	0.491587	0.499047	0.502542	0.503096	0.502507	0.501465	0.50225	0.491587	0.502977	0.499109	0.493066	ENSDARG00000112843	ENSDARG00000112843
0.930005	1	0.483971	0.505959	0.51979	0.52302	0.523591	0.511382	0.509316	0.520614	0.496099	0.502525	0.483971	ENSDARG00000013667	tbck
0.930036	1	0.489946	0.505416	0.507462	0.5109	0.511559	0.509627	0.489946	0.492864	0.49959	0.507676	0.510482	ENSDARG00000052361	il15
0.930222	1	0.495094	0.500796	0.50089	0.502738	0.502467	0.50211	0.501003	0.50147	0.495094	0.500524	0.498914	ENSDARG00000024829	tnn
0.930511	1	0.48393	0.522969	0.567958	0.585559	0.585495	0.5408	0.502684	0.546946	0.549138	0.532077	0.48393	ENSDARG00000030957	yipf4
0.930679	1	0.494264	0.494264	0.514509	0.513829	0.513701	0.508751	0.505896	0.50851	0.508726	0.509656	0.505035	ENSDARG00000075140	sat2a.1
0.930781	1	0.49231	0.50102	0.502305	0.500905	0.501504	0.49231	0.498703	0.500576	0.49765	0.497179	0.487636	ENSDARG00000090976	nabp2
0.930879	1	0.4839	0.508873	0.517418	0.517909	0.517861	0.505207	0.506857	0.51425	0.513644	0.506403	0.4839	ENSDARG00000060725	dnajc16l
0.930927	1	0.483896	0.522907	0.541551	0.560055	0.560154	0.520893	0.509975	0.546338	0.532894	0.532018	0.483896	ENSDARG00000025269	pdcd6ip
0.930974	1	0.495075	0.499142	0.499943	0.501182	0.501341	0.499101	0.50017	0.500834	0.495075	0.499489	0.493977	ENSDARG00000116690	LOC558805
0.931347	1	0.49085	0.499653	0.500421	0.498718	0.499711	0.497268	0.49901	0.50058	0.498477	0.49085	0.49322	ENSDARG00000056950	epyc
0.931503	1	0.495062	0.504612	0.507852	0.511032	0.510721	0.509543	0.495961	0.50528	0.495062	0.505996	0.507419	ENSDARG00000005544	btbd3a
0.931534	1	0.494239	0.494239	0.519973	0.519416	0.519388	0.519272	0.514879	0.519105	0.519214	0.519993	0.518628	ENSDARG00000076480	mcf2lb
0.931632	1	0.495059	0.499609	0.501357	0.501612	0.501697	0.499885	0.49601	0.500785	0.495059	0.496919	0.496981	ENSDARG00000062915	polr3b
0.931744	1	0.489858	0.500061	0.500611	0.499689	0.50012	0.497202	0.489858	0.500107	0.499173	0.49955	0.493332	ENSDARG00000008697	epas1a
0.93184	1	0.483821	0.509766	0.518777	0.520642	0.520437	0.505557	0.51034	0.515549	0.496013	0.502893	0.483821	ENSDARG00000025576	mkln1
0.931895	1	0.495052	0.499583	0.505018	0.508139	0.507975	0.503253	0.497521	0.503987	0.495052	0.499086	0.495751	ENSDARG00000103530	zgc:113102
0.932143	1	0.495046	0.500581	0.501004	0.500583	0.500752	0.501114	0.498559	0.500263	0.495046	0.499267	0.499045	ENSDARG00000089616	coro7
0.932171	1	0.483793	0.502931	0.504759	0.508317	0.50827	0.499787	0.503417	0.506079	0.498633	0.506523	0.483793	ENSDARG00000103684	ap4e1
0.932232	1	0.494218	0.494218	0.504731	0.505065	0.505098	0.503401	0.504916	0.4989	0.505095	0.505356	0.502786	ENSDARG00000004473	tbx21
0.932246	1	0.495043	0.499542	0.500766	0.500912	0.500835	0.500339	0.498312	0.500754	0.495043	0.497112	0.501164	ENSDARG00000091994	LOC108183928
0.932372	1	0.489826	0.505853	0.509177	0.509745	0.508016	0.506973	0.489826	0.510505	0.509859	0.509078	0.506158	ENSDARG00000117130	arl10
0.932663	1	0.492236	0.508111	0.52706	0.511571	0.526979	0.492236	0.524714	0.522939	0.527978	0.516157	0.485454	ENSDARG00000101478	plppr2a
0.932759	1	0.49503	0.50028	0.500123	0.500263	0.500335	0.500304	0.498432	0.500271	0.49503	0.498887	0.500407	ENSDARG00000102791	zgc:174704
0.932772	1	0.489805	0.50019	0.500292	0.500097	0.500258	0.498387	0.489805	0.498573	0.495966	0.498659	0.499055	ENSDARG00000078479	mocs1
0.933181	1	0.489783	0.509293	0.512201	0.512395	0.512494	0.511813	0.489783	0.512521	0.502156	0.511925	0.511661	ENSDARG00000100398	pax7a
0.933239	1	0.495018	0.5	0.499496	0.500205	0.499857	0.499936	0.499471	0.500349	0.495018	0.50018	0.499054	ENSDARG00000061682	bicc1a
0.933297	1	0.489777	0.500227	0.500535	0.500701	0.500588	0.499338	0.489777	0.499486	0.496487	0.499639	0.498401	ENSDARG00000090901	LOC572555
0.9333	1	0.495016	0.499733	0.500417	0.500491	0.500286	0.500092	0.495982	0.499721	0.495016	0.498281	0.500168	ENSDARG00000096172	znf1113
0.933378	1	0.483693	0.498842	0.500082	0.499757	0.4993	0.49393	0.495016	0.500481	0.498822	0.49626	0.483693	ENSDARG00000098860	tlcd3a
0.933476	1	0.495012	0.501158	0.501515	0.501572	0.501554	0.501469	0.491883	0.501572	0.495012	0.501234	0.501572	ENSDARG00000097523	si:ch73-364h19.1
0.933577	1	0.495009	0.500047	0.500676	0.504591	0.50463	0.503482	0.500686	0.501302	0.495009	0.496077	0.4966	ENSDARG00000095946	si:ch73-341k19.1
0.933646	1	0.489759	0.500982	0.50459	0.500527	0.504249	0.499438	0.489759	0.502273	0.506864	0.506591	0.496089	ENSDARG00000062430	gpd2
0.933969	1	0.494999	0.500215	0.500537	0.500962	0.500978	0.500693	0.499788	0.50056	0.494999	0.499249	0.49787	ENSDARG00000103495	ENSDARG00000103495
0.934098	1	0.492178	0.49982	0.499949	0.499765	0.49923	0.492178	0.499574	0.49996	0.500138	0.493981	0.488576	ENSDARG00000067889	gltpd2b
0.934228	1	0.483621	0.500498	0.502643	0.504031	0.504383	0.500969	0.506122	0.505938	0.498429	0.496431	0.483621	ENSDARG00000024092	lmbr1
0.934304	1	0.49499	0.500179	0.500068	0.500394	0.500374	0.500259	0.495192	0.500329	0.49499	0.499621	0.499817	ENSDARG00000086421	si:ch211-212k18.8
0.93433	1	0.489722	0.515066	0.523668	0.496812	0.499069	0.502991	0.489722	0.498696	0.49974	0.520243	0.520667	ENSDARG00000076572	crygm2d7
0.934611	1	0.494982	0.500863	0.503805	0.503902	0.50398	0.500839	0.498274	0.50259	0.494982	0.50069	0.494141	ENSDARG00000105279	si:ch211-108c17.2
0.934663	1	0.494981	0.49935	0.500866	0.502464	0.50212	0.498499	0.499826	0.50218	0.494981	0.496486	0.493243	ENSDARG00000020891	parl
0.934763	1	0.489699	0.500904	0.501344	0.501536	0.501499	0.500435	0.489699	0.501435	0.498857	0.500896	0.499632	ENSDARG00000068973	pdlim4
0.934879	1	0.483565	0.505154	0.516002	0.518566	0.518528	0.511624	0.5065	0.511834	0.497503	0.496778	0.483565	ENSDARG00000112751	LOC101884374
0.934943	1	0.48356	0.500748	0.501942	0.501319	0.501903	0.493089	0.500052	0.501128	0.498194	0.493457	0.48356	ENSDARG00000115651	ENSDARG00000115651
0.934973	1	0.483557	0.517951	0.547823	0.569032	0.567896	0.535516	0.52264	0.560135	0.49793	0.518329	0.483557	ENSDARG00000022418	faf1
0.934979	1	0.494973	0.495375	0.505119	0.500711	0.502225	0.498103	0.50116	0.502517	0.494973	0.497249	0.492183	ENSDARG00000092060	tbx5b
0.935002	1	0.494972	0.501554	0.501592	0.501758	0.502116	0.501513	0.499589	0.502445	0.494972	0.500243	0.501794	ENSDARG00000030402	twist1a
0.935129	1	0.494969	0.508077	0.50824	0.521382	0.520207	0.517087	0.512168	0.51405	0.494969	0.50686	0.495902	ENSDARG00000006924	fbxo38
0.935154	1	0.483542	0.501943	0.505818	0.507109	0.507664	0.497785	0.503471	0.505499	0.498755	0.494238	0.483542	ENSDARG00000062258	armc8
0.935289	1	0.494965	0.500375	0.500643	0.500541	0.500538	0.500447	0.499	0.499663	0.494965	0.50025	0.500757	ENSDARG00000075092	si:dkey-52l18.4
0.935291	1	0.489671	0.505458	0.506652	0.506755	0.507005	0.505484	0.489671	0.506924	0.506318	0.506493	0.505411	ENSDARG00000009401	vcanb
0.935299	1	0.494126	0.494126	0.497842	0.532948	0.540414	0.580677	0.571405	0.511763	0.560056	0.544939	0.572833	ENSDARG00000056690	mtmr1a
0.935324	1	0.494964	0.499939	0.502236	0.50229	0.502478	0.499762	0.496789	0.500908	0.494964	0.498827	0.496282	ENSDARG00000019498	cry5
0.935397	1	0.493987	0.5002	0.499331	0.493987	0.49715	0.49955	0.497725	0.500172	0.499835	0.4994	0.499287	ENSDARG00000008164	btr33
0.935439	1	0.494961	0.502542	0.504518	0.501997	0.503671	0.502126	0.503093	0.502597	0.494961	0.504137	0.504215	ENSDARG00000104359	anxa1c
0.93552	1	0.494959	0.501091	0.503953	0.503724	0.503979	0.499657	0.49999	0.502516	0.494959	0.496361	0.492295	ENSDARG00000059575	uhmk1
0.935525	1	0.494958	0.500057	0.500643	0.500577	0.500446	0.499518	0.493065	0.500073	0.494958	0.498391	0.496228	ENSDARG00000027391	ccnd3
0.935619	1	0.494956	0.500779	0.504019	0.505058	0.505759	0.505097	0.503805	0.505913	0.494956	0.500091	0.499652	ENSDARG00000093503	ENSDARG00000093503
0.935643	1	0.494955	0.504105	0.508946	0.508473	0.511218	0.500929	0.500461	0.503196	0.494955	0.502982	0.489087	ENSDARG00000062636	fem1b
0.935732	1	0.489647	0.506269	0.556414	0.573139	0.568587	0.565275	0.489647	0.547749	0.496164	0.550703	0.547556	ENSDARG00000029292	zgc:55943
0.935867	1	0.48964	0.49993	0.500237	0.500407	0.500335	0.499788	0.48964	0.499998	0.499629	0.498381	0.497818	ENSDARG00000005716	olfml2ba
0.93591	1	0.494948	0.500549	0.501062	0.500981	0.501028	0.497289	0.494151	0.500946	0.494948	0.496731	0.489979	ENSDARG00000037307	gnpda1
0.935987	1	0.494946	0.500997	0.50148	0.501897	0.502052	0.501588	0.499324	0.500975	0.494946	0.499918	0.501331	ENSDARG00000080016	si:cabz01032454.3
0.936176	1	0.483454	0.509143	0.511025	0.508012	0.502226	0.493925	0.489991	0.51217	0.49634	0.514662	0.483454	ENSDARG00000015252	st3gal3b
0.936359	1	0.494093	0.494093	0.504545	0.504404	0.504236	0.50435	0.50312	0.50329	0.504467	0.504657	0.504657	ENSDARG00000026383	si:dkey-27j5.5
0.936385	1	0.49332	0.50676	0.49332	0.531244	0.517718	0.510614	0.522738	0.518135	0.528075	0.529534	0.487839	ENSDARG00000063149	tmtc1
0.936432	1	0.494934	0.504699	0.501883	0.519084	0.516591	0.511464	0.51379	0.512204	0.494934	0.514281	0.51106	ENSDARG00000043021	slc26a11
0.936487	1	0.489606	0.505903	0.507517	0.507421	0.507543	0.507333	0.489606	0.507472	0.501534	0.506909	0.50709	ENSDARG00000070818	pax7b
0.936828	1	0.483397	0.516279	0.526707	0.530135	0.530379	0.521499	0.523657	0.528373	0.52566	0.520913	0.483397	ENSDARG00000005284	fbxl15
0.936848	1	0.483395	0.500803	0.502882	0.502697	0.502598	0.494939	0.50356	0.503283	0.498748	0.495697	0.483395	ENSDARG00000092770	si:ch211-253p18.2
0.936901	1	0.494922	0.499377	0.522752	0.528252	0.528317	0.512671	0.516395	0.52037	0.494922	0.509721	0.491134	ENSDARG00000069706	prmt6
0.937111	1	0.483372	0.500417	0.501851	0.502988	0.502984	0.497735	0.499385	0.502868	0.499103	0.497743	0.483372	ENSDARG00000086048	ENSDARG00000086048
0.937117	1	0.494916	0.502405	0.506816	0.51198	0.510276	0.511285	0.50337	0.509905	0.494916	0.507546	0.509047	ENSDARG00000071469	znf618
0.937199	1	0.483364	0.506099	0.512556	0.514539	0.510538	0.498246	0.501865	0.510724	0.510566	0.506165	0.483364	ENSDARG00000006094	igf2r
0.937318	1	0.494911	0.499252	0.500362	0.500585	0.500691	0.500254	0.498461	0.499916	0.494911	0.498847	0.498286	ENSDARG00000101245	LOC100331219
0.937576	1	0.494904	0.498827	0.500634	0.50077	0.500773	0.500692	0.495689	0.499537	0.494904	0.498151	0.495645	ENSDARG00000098209	simc1
0.93765	1	0.494902	0.500077	0.500824	0.50079	0.500565	0.50019	0.497707	0.500266	0.494902	0.499365	0.498636	ENSDARG00000092471	ENSDARG00000092471
0.937824	1	0.492024	0.503476	0.50282	0.496633	0.497107	0.492024	0.499981	0.503368	0.502636	0.502891	0.495746	ENSDARG00000056151	tyrp1b
0.938099	1	0.494889	0.508992	0.51741	0.530246	0.528076	0.519285	0.517007	0.524106	0.494889	0.507903	0.503569	ENSDARG00000060646	senp5
0.938238	1	0.483272	0.500448	0.501082	0.501846	0.502238	0.495241	0.500921	0.501445	0.499812	0.496421	0.483272	ENSDARG00000090797	fam222a
0.938274	1	0.483269	0.504138	0.509229	0.509165	0.509054	0.496616	0.491622	0.506128	0.494923	0.498001	0.483269	ENSDARG00000102012	ppp1cbl
0.938387	1	0.483259	0.501397	0.503148	0.503904	0.504606	0.494777	0.503728	0.504462	0.501904	0.497534	0.483259	ENSDARG00000101792	si:dkey-237i9.1
0.938388	1	0.483259	0.49973	0.510632	0.5114	0.511818	0.499082	0.491457	0.506006	0.496973	0.493117	0.483259	ENSDARG00000042747	coasy
0.938445	1	0.489498	0.500836	0.500874	0.500859	0.500877	0.500312	0.489498	0.500658	0.496014	0.49975	0.500931	ENSDARG00000086786	mfsd10
0.938458	1	0.489497	0.500872	0.501231	0.50049	0.501316	0.500233	0.489497	0.501572	0.498541	0.496176	0.500281	ENSDARG00000070903	met
0.9385	1	0.483249	0.500602	0.500885	0.500352	0.500704	0.497779	0.499419	0.501124	0.500054	0.496831	0.483249	ENSDARG00000077084	col28a1a
0.938508	1	0.491207	0.51412	0.529238	0.527834	0.529192	0.527922	0.523968	0.491207	0.528563	0.528302	0.527411	ENSDARG00000089913	cacna1g
0.938669	1	0.494489	0.49901	0.501042	0.502013	0.494489	0.501846	0.500201	0.501449	0.501832	0.502481	0.501561	ENSDARG00000098293	si:dkey-27i16.2
0.938728	1	0.494872	0.499999	0.51462	0.522996	0.524485	0.513365	0.509536	0.515872	0.494872	0.498004	0.486085	ENSDARG00000022652	psmf1
0.93876	1	0.494871	0.499116	0.500207	0.500944	0.500971	0.497914	0.496582	0.499851	0.494871	0.496736	0.491938	ENSDARG00000094791	ENSDARG00000094791
0.938761	1	0.483225	0.501271	0.504684	0.504254	0.504709	0.494516	0.50486	0.502405	0.50387	0.497151	0.483225	ENSDARG00000003867	cdk20
0.938808	1	0.483221	0.504834	0.512282	0.513288	0.513003	0.495483	0.508939	0.511067	0.50267	0.502575	0.483221	ENSDARG00000020872	nfat5a
0.93884	1	0.483218	0.499804	0.499945	0.500022	0.500004	0.494172	0.49852	0.500058	0.499288	0.498537	0.483218	ENSDARG00000095378	gdf10a
0.938865	1	0.489474	0.503014	0.504464	0.502531	0.503127	0.501898	0.489474	0.502886	0.496058	0.505109	0.503224	ENSDARG00000059259	pabpc4
0.938947	1	0.494866	0.500678	0.503116	0.502369	0.502759	0.500101	0.498349	0.499029	0.494866	0.497034	0.484358	ENSDARG00000108441	ENSDARG00000108441
0.938964	1	0.494866	0.502615	0.504918	0.503039	0.505296	0.501916	0.492958	0.504276	0.494866	0.503722	0.49456	ENSDARG00000076843	si:dkey-174i8.1
0.938978	1	0.494865	0.501048	0.500057	0.507415	0.50713	0.50408	0.504491	0.505871	0.494865	0.496894	0.504852	ENSDARG00000098867	prdm15
0.939025	1	0.494864	0.499879	0.50277	0.503184	0.503129	0.502017	0.499781	0.50089	0.494864	0.499205	0.495587	ENSDARG00000102658	zgc:174624
0.939331	1	0.491959	0.500994	0.50495	0.502972	0.503609	0.491959	0.501716	0.501433	0.50409	0.505006	0.494033	ENSDARG00000078525	noctb
0.939366	1	0.483171	0.506369	0.53646	0.547687	0.550423	0.520004	0.515955	0.534229	0.509037	0.513972	0.483171	ENSDARG00000062532	washc2c
0.939394	1	0.491957	0.500348	0.500707	0.499786	0.499879	0.491957	0.495992	0.499544	0.498538	0.495811	0.484212	ENSDARG00000052330	slc4a2b
0.93948	1	0.491161	0.501021	0.501158	0.501322	0.50111	0.500073	0.501176	0.491161	0.50144	0.499996	0.501433	ENSDARG00000091792	akap12a
0.939554	1	0.489435	0.499877	0.500129	0.5001	0.499655	0.499505	0.489435	0.500094	0.49929	0.500472	0.498052	ENSDARG00000090401	LOC101885512
0.93958	1	0.489433	0.502408	0.502512	0.501985	0.502414	0.501824	0.489433	0.502029	0.495371	0.501504	0.500259	ENSDARG00000024365	crlf1a
0.939598	1	0.48315	0.495795	0.541832	0.554072	0.556517	0.530957	0.531812	0.543898	0.534173	0.499436	0.48315	ENSDARG00000111747	bloc1s5
0.939755	1	0.490438	0.500376	0.500294	0.500336	0.500389	0.498858	0.499968	0.500134	0.499875	0.490438	0.493931	ENSDARG00000101980	bmper
0.939763	1	0.483135	0.507541	0.505395	0.514549	0.516332	0.498913	0.505589	0.508527	0.50366	0.492939	0.483135	ENSDARG00000019588	chico
0.939772	1	0.489422	0.49968	0.505571	0.506753	0.505547	0.509582	0.489422	0.5061	0.510104	0.508425	0.509375	ENSDARG00000059362	cavin1b
0.939923	1	0.494839	0.50033	0.502453	0.503869	0.504275	0.502922	0.498742	0.50374	0.494839	0.500085	0.498288	ENSDARG00000074125	znf1161
0.940083	1	0.494835	0.507183	0.52448	0.530345	0.533153	0.520422	0.50818	0.525672	0.494835	0.507377	0.49997	ENSDARG00000026902	cryzl1
0.940182	1	0.494832	0.49921	0.501887	0.504711	0.503957	0.501339	0.500311	0.503476	0.494832	0.496559	0.493141	ENSDARG00000100179	gb:ai877918
0.940331	1	0.493827	0.499638	0.517861	0.493827	0.512483	0.513638	0.514643	0.515242	0.519302	0.515357	0.514728	ENSDARG00000079414	sez6b
0.940483	1	0.489382	0.505668	0.597355	0.605962	0.617835	0.573352	0.489382	0.568956	0.523477	0.552144	0.536712	ENSDARG00000058225	arpc4l
0.940493	1	0.494823	0.602749	0.683075	0.678956	0.700207	0.651956	0.57116	0.588764	0.494823	0.607198	0.637777	ENSDARG00000028198	ube2v2
0.940539	1	0.483064	0.502867	0.502641	0.502928	0.503212	0.503212	0.502407	0.503588	0.500922	0.502043	0.483064	ENSDARG00000062101	iffo2a
0.940794	1	0.489364	0.499968	0.500236	0.500205	0.500185	0.49942	0.489364	0.49912	0.49502	0.500011	0.500349	ENSDARG00000110371	ENSDARG00000110371
0.940932	1	0.483028	0.500487	0.501579	0.50303	0.503199	0.493553	0.499714	0.501378	0.499876	0.493329	0.483028	ENSDARG00000078301	zgc:162255
0.941076	1	0.493802	0.500055	0.499577	0.493802	0.500541	0.50032	0.496627	0.500635	0.498183	0.50078	0.501455	ENSDARG00000009194	col16a1
0.941295	1	0.482994	0.501328	0.504911	0.504994	0.505208	0.495781	0.501273	0.506776	0.501634	0.497587	0.482994	ENSDARG00000021288	mier3b
0.941301	1	0.489334	0.503515	0.50593	0.506366	0.507036	0.504274	0.489334	0.505953	0.5024	0.505297	0.499809	ENSDARG00000093366	acer3
0.94135	1	0.494799	0.500657	0.501648	0.50149	0.501532	0.50044	0.500311	0.501545	0.494799	0.499129	0.498631	ENSDARG00000104434	LOC100537264
0.941381	1	0.482986	0.49993	0.504134	0.505419	0.505934	0.494618	0.499681	0.504946	0.496994	0.492488	0.482986	ENSDARG00000075923	txnrd2.2
0.94139	1	0.494798	0.501021	0.50077	0.501014	0.501229	0.501235	0.499802	0.499697	0.494798	0.500832	0.501339	ENSDARG00000007040	tmigd1
0.941424	1	0.489327	0.500671	0.500705	0.500737	0.500807	0.500577	0.489327	0.500853	0.495237	0.499974	0.500341	ENSDARG00000100946	si:ch211-212k18.9
0.941457	1	0.491866	0.495959	0.520987	0.517727	0.519365	0.491866	0.50629	0.496438	0.510267	0.512365	0.497003	ENSDARG00000044381	siah2l
0.941459	1	0.494796	0.501083	0.506816	0.506281	0.506381	0.501906	0.497416	0.506086	0.494796	0.506543	0.498739	ENSDARG00000036636	ebpl
0.941581	1	0.489318	0.501218	0.505551	0.52722	0.524962	0.518929	0.489318	0.521225	0.49965	0.491634	0.491488	ENSDARG00000088036	zfta
0.941761	1	0.489308	0.500259	0.500291	0.500255	0.500273	0.499155	0.489308	0.500018	0.498599	0.499615	0.498996	ENSDARG00000074079	si:dkey-3d4.3
0.941796	1	0.494786	0.499474	0.500126	0.500452	0.500396	0.499491	0.496789	0.499157	0.494786	0.497988	0.496637	ENSDARG00000087168	ENSDARG00000087168
0.941823	1	0.491048	0.50075	0.508154	0.507814	0.507159	0.507809	0.503265	0.491048	0.507401	0.507653	0.507039	ENSDARG00000055255	pitpnm3
0.941964	1	0.494782	0.501321	0.501985	0.501959	0.502011	0.49839	0.498044	0.502075	0.494782	0.498161	0.488001	ENSDARG00000069507	mettl27
0.942093	1	0.48292	0.51267	0.517669	0.525652	0.52884	0.508993	0.511657	0.524094	0.504833	0.511405	0.48292	ENSDARG00000013841	abl2
0.942172	1	0.489284	0.514727	0.519537	0.534438	0.533213	0.532558	0.489284	0.525956	0.514454	0.510992	0.528026	ENSDARG00000079378	phldb1b
0.942315	1	0.494772	0.500126	0.500528	0.50059	0.500644	0.49946	0.48949	0.500562	0.494772	0.496305	0.492927	ENSDARG00000045626	nek8
0.942346	1	0.494771	0.502439	0.503145	0.503202	0.503202	0.503099	0.495483	0.502927	0.494771	0.502528	0.503202	ENSDARG00000006409	mapk12b
0.94249	1	0.482882	0.509381	0.501109	0.496204	0.496074	0.494236	0.508009	0.509347	0.51039	0.507906	0.482882	ENSDARG00000087100	ntng2b
0.942505	1	0.491015	0.504118	0.5083	0.508813	0.509925	0.508828	0.503481	0.491015	0.508381	0.507219	0.501481	ENSDARG00000014527	pdk3a
0.942562	1	0.482876	0.511062	0.518531	0.518115	0.518698	0.504371	0.511705	0.516887	0.500052	0.499256	0.482876	ENSDARG00000079753	kiz
0.942597	1	0.482872	0.500302	0.501084	0.499039	0.501042	0.496193	0.500713	0.50058	0.502243	0.498008	0.482872	ENSDARG00000103602	pcdh1a3
0.942657	1	0.482867	0.510778	0.524467	0.520958	0.521924	0.503134	0.516409	0.515592	0.500154	0.51224	0.482867	ENSDARG00000073847	rbm15
0.942795	1	0.491	0.502415	0.503098	0.502696	0.502719	0.501618	0.492781	0.491	0.495796	0.499231	0.500563	ENSDARG00000077855	znrf2a
0.942819	1	0.494757	0.499584	0.502249	0.50835	0.507614	0.505558	0.501464	0.505506	0.494757	0.497974	0.49721	ENSDARG00000097481	ENSDARG00000097481
0.942883	1	0.489241	0.518912	0.535732	0.538251	0.547008	0.543142	0.489241	0.533429	0.518061	0.520277	0.521565	ENSDARG00000008372	spred2b
0.942885	1	0.494362	0.502548	0.531457	0.525999	0.494362	0.535719	0.531626	0.535776	0.539693	0.536587	0.534942	ENSDARG00000101297	tmem266
0.943051	1	0.482829	0.504821	0.508381	0.507693	0.509768	0.495657	0.506617	0.504895	0.507657	0.495658	0.482829	ENSDARG00000061472	gba2
0.943101	1	0.494749	0.502723	0.506802	0.510146	0.510406	0.504936	0.50027	0.508939	0.494749	0.500629	0.491628	ENSDARG00000104078	zgc:113336
0.943248	1	0.494745	0.500439	0.500586	0.500721	0.500702	0.500757	0.492188	0.50062	0.494745	0.500418	0.499462	ENSDARG00000094952	icam3
0.943291	1	0.494743	0.515201	0.561201	0.571696	0.571471	0.520533	0.524524	0.558967	0.494743	0.512662	0.484601	ENSDARG00000015006	dnm1l
0.943294	1	0.489217	0.499941	0.50047	0.500532	0.500586	0.500124	0.489217	0.500094	0.496472	0.500134	0.499992	ENSDARG00000003144	pxmp2
0.943296	1	0.494743	0.500217	0.500294	0.500263	0.500353	0.499994	0.499529	0.500407	0.494743	0.500239	0.500407	ENSDARG00000044325	ddx19a
0.943316	1	0.493867	0.493867	0.504844	0.504027	0.504908	0.502799	0.502737	0.504353	0.50463	0.504409	0.502371	ENSDARG00000104767	LOC101886435
0.943507	1	0.482786	0.519246	0.533398	0.54833	0.547636	0.52145	0.532325	0.531197	0.508343	0.510794	0.482786	ENSDARG00000039878	ambra1b
0.943514	1	0.493719	0.499786	0.497914	0.493719	0.498136	0.500208	0.498073	0.499701	0.499595	0.499916	0.500931	ENSDARG00000040944	ntd5
0.943532	1	0.494736	0.49986	0.500104	0.5012	0.501443	0.500973	0.499585	0.501254	0.494736	0.498504	0.497052	ENSDARG00000093798	ENSDARG00000093798
0.943556	1	0.482781	0.50103	0.504638	0.504914	0.502575	0.495292	0.506856	0.508106	0.508082	0.502511	0.482781	ENSDARG00000018109	mafga
0.943609	1	0.494734	0.534308	0.560518	0.554286	0.551045	0.533377	0.495078	0.560214	0.494734	0.543478	0.512982	ENSDARG00000102964	axin1
0.943629	1	0.489197	0.507306	0.511779	0.511166	0.5113	0.509072	0.489197	0.505047	0.509012	0.507409	0.50369	ENSDARG00000061081	arpp21
0.943811	1	0.49385	0.49385	0.532042	0.552796	0.550659	0.574572	0.570235	0.557413	0.574316	0.575009	0.575673	ENSDARG00000092039	si:dkey-70p6.1
0.94385	1	0.494727	0.5007	0.510466	0.513837	0.513771	0.505896	0.501839	0.512316	0.494727	0.493476	0.485338	ENSDARG00000071197	usp40
0.943891	1	0.494726	0.49959	0.500478	0.500845	0.500624	0.498717	0.494406	0.500717	0.494726	0.495751	0.493869	ENSDARG00000078481	uts2r2
0.943909	1	0.482747	0.506529	0.503237	0.509668	0.50681	0.507921	0.512913	0.511438	0.510426	0.492058	0.482747	ENSDARG00000016835	tcirg1a
0.943938	1	0.494724	0.503636	0.505199	0.505643	0.504727	0.502375	0.495229	0.505029	0.494724	0.503199	0.49738	ENSDARG00000017835	brf1a
0.943939	1	0.494724	0.500033	0.50131	0.501954	0.502128	0.50082	0.498293	0.500351	0.494724	0.498121	0.492995	ENSDARG00000086631	LOC101884653
0.943975	1	0.490941	0.495643	0.510434	0.510093	0.510324	0.509671	0.501188	0.490941	0.506445	0.510623	0.509846	ENSDARG00000063097	scube1
0.943985	1	0.494723	0.504595	0.515332	0.516637	0.516339	0.515846	0.501753	0.515025	0.494723	0.510108	0.508522	ENSDARG00000056079	l3mbtl2
0.943995	1	0.494723	0.501163	0.50185	0.502509	0.502671	0.501152	0.499868	0.502195	0.494723	0.497499	0.497169	ENSDARG00000006345	med17
0.944013	1	0.494722	0.500037	0.500234	0.500183	0.5002	0.499671	0.499632	0.500291	0.494722	0.498433	0.500291	ENSDARG00000096816	ENSDARG00000096816
0.944069	1	0.494721	0.500567	0.501504	0.502733	0.502716	0.500563	0.494844	0.500916	0.494721	0.497665	0.496314	ENSDARG00000053165	zgc:113377
0.944125	1	0.482727	0.500357	0.501289	0.501409	0.499359	0.493871	0.496749	0.49828	0.50063	0.496858	0.482727	ENSDARG00000099483	ENSDARG00000099483
0.944271	1	0.494715	0.504207	0.514783	0.518755	0.520166	0.512633	0.511636	0.516069	0.494715	0.49928	0.493293	ENSDARG00000038543	wdr48b
0.944306	1	0.482709	0.500024	0.500316	0.500409	0.500377	0.491953	0.497062	0.499677	0.498313	0.49554	0.482709	ENSDARG00000094387	si:dkeyp-30e7.2
0.944327	1	0.494713	0.500966	0.501768	0.501393	0.50167	0.500968	0.49933	0.501662	0.494713	0.501267	0.500026	ENSDARG00000044895	fmoda
0.944398	1	0.48915	0.500963	0.503212	0.503233	0.502989	0.498304	0.48915	0.50175	0.497374	0.501812	0.492048	ENSDARG00000098838	sdr42e1
0.944441	1	0.482696	0.509005	0.518197	0.523763	0.522326	0.510026	0.515571	0.521983	0.501363	0.503163	0.482696	ENSDARG00000025824	dmtf1
0.94463	1	0.494704	0.497491	0.499552	0.500183	0.500182	0.499775	0.497434	0.500291	0.494704	0.499953	0.500291	ENSDARG00000076896	si:dkey-188g12.1
0.944796	1	0.494699	0.504585	0.510332	0.513541	0.51296	0.510286	0.506587	0.512933	0.494699	0.507995	0.500949	ENSDARG00000094343	ENSDARG00000094343
0.94494	1	0.493811	0.493811	0.506195	0.510474	0.509166	0.507534	0.50832	0.506863	0.511027	0.508817	0.501032	ENSDARG00000099425	cfi
0.945018	1	0.48264	0.507092	0.513203	0.514484	0.514409	0.505905	0.501576	0.512407	0.503651	0.504907	0.48264	ENSDARG00000021177	cept1b
0.945094	1	0.494292	0.501193	0.503383	0.50253	0.494292	0.50248	0.502073	0.503199	0.502888	0.503106	0.502323	ENSDARG00000014927	uts1
0.945262	1	0.4938	0.4938	0.510192	0.509763	0.509904	0.509502	0.504966	0.508211	0.509754	0.510086	0.51042	ENSDARG00000074153	slitrk5b
0.945311	1	0.482611	0.503408	0.504231	0.504056	0.504487	0.50277	0.498146	0.505263	0.499561	0.500799	0.482611	ENSDARG00000116617	spaca4l
0.945462	1	0.489085	0.500164	0.500121	0.500075	0.499707	0.499568	0.489085	0.499881	0.497542	0.499615	0.500291	ENSDARG00000091624	ugt2b6
0.945717	1	0.493641	0.503205	0.506221	0.493641	0.494372	0.495918	0.494878	0.500098	0.511357	0.507603	0.500219	ENSDARG00000069827	crygm2d11
0.945763	1	0.49467	0.573464	0.658126	0.712841	0.716615	0.718319	0.612298	0.595504	0.49467	0.677371	0.712974	ENSDARG00000099241	ppp2cb
0.946068	1	0.482537	0.521508	0.536798	0.542375	0.543659	0.520915	0.520012	0.533379	0.518811	0.515578	0.482537	ENSDARG00000059902	vps16
0.946094	1	0.489046	0.501592	0.501641	0.50164	0.501672	0.501214	0.489046	0.5019	0.500339	0.501868	0.500747	ENSDARG00000015902	stat6
0.946217	1	0.489039	0.498939	0.500181	0.500358	0.500393	0.499123	0.489039	0.500193	0.498329	0.49979	0.499171	ENSDARG00000098733	pxdn
0.946221	1	0.494656	0.501316	0.502392	0.502223	0.502309	0.501586	0.493584	0.50262	0.494656	0.501943	0.499385	ENSDARG00000068726	masp1
0.946282	1	0.482515	0.497311	0.51434	0.535126	0.53598	0.529328	0.513404	0.530086	0.530031	0.504008	0.482515	ENSDARG00000052155	lrrc8ab
0.946293	1	0.494654	0.502573	0.506633	0.513896	0.511699	0.499469	0.496348	0.503059	0.494654	0.496461	0.485958	ENSDARG00000053840	ei24
0.946328	1	0.489032	0.505658	0.51055	0.509341	0.510376	0.508794	0.489032	0.509998	0.49763	0.509453	0.509041	ENSDARG00000018162	ctnnal1
0.946487	1	0.494648	0.500698	0.500877	0.500868	0.500829	0.500634	0.497531	0.500501	0.494648	0.499865	0.499102	ENSDARG00000042829	adgrf6
0.946511	1	0.494246	0.51365	0.516799	0.5014	0.494246	0.517372	0.513125	0.494625	0.518623	0.519544	0.517215	ENSDARG00000038826	jph1b
0.946521	1	0.494647	0.500042	0.500119	0.500017	0.500142	0.500026	0.498695	0.49996	0.494647	0.497698	0.500233	ENSDARG00000026799	suv39h1a
0.946592	1	0.482484	0.506723	0.507284	0.506183	0.50664	0.495837	0.506204	0.507103	0.503903	0.505505	0.482484	ENSDARG00000038729	s100z
0.946598	1	0.482484	0.521711	0.545943	0.555374	0.553806	0.53156	0.53465	0.524886	0.505011	0.50975	0.482484	ENSDARG00000055070	borcs7
0.946645	1	0.494643	0.50003	0.500471	0.500554	0.500443	0.499666	0.49938	0.500289	0.494643	0.495291	0.499403	ENSDARG00000027676	LOC100005423
0.946691	1	0.491625	0.500212	0.501647	0.495666	0.49805	0.491625	0.499426	0.499349	0.499893	0.500134	0.48309	ENSDARG00000060096	tbc1d10ab
0.946694	1	0.494642	0.500004	0.506221	0.511617	0.511073	0.506163	0.506921	0.508702	0.494642	0.498399	0.493236	ENSDARG00000058571	pdp2
0.946716	1	0.482472	0.528319	0.569323	0.586492	0.583204	0.539002	0.52916	0.543279	0.525114	0.522713	0.482472	ENSDARG00000055912	nipa2
0.946773	1	0.482466	0.502522	0.502632	0.502974	0.502515	0.501628	0.493529	0.502053	0.505	0.500341	0.482466	ENSDARG00000026548	cyp2u1
0.946779	1	0.494639	0.501505	0.502172	0.505675	0.505414	0.502264	0.502106	0.50551	0.494639	0.499241	0.497783	ENSDARG00000059059	emsy
0.946836	1	0.494637	0.501383	0.504636	0.50536	0.505619	0.499608	0.499249	0.504177	0.494637	0.493768	0.492129	ENSDARG00000100803	zgc:113443
0.946869	1	0.494636	0.498328	0.503018	0.503057	0.50409	0.502017	0.49594	0.501273	0.494636	0.495203	0.49553	ENSDARG00000029250	poli
0.94688	1	0.488997	0.500322	0.50047	0.500424	0.50044	0.499402	0.488997	0.500504	0.498568	0.500134	0.499994	ENSDARG00000034222	hs1bp3
0.946927	1	0.493741	0.493741	0.556539	0.553749	0.554492	0.54274	0.542787	0.551609	0.556916	0.556469	0.538795	ENSDARG00000079586	gabrb2a
0.946999	1	0.494632	0.500397	0.502405	0.494937	0.502513	0.502446	0.50202	0.497474	0.494632	0.503669	0.501727	ENSDARG00000013430	bhmt
0.947039	1	0.490044	0.499904	0.499269	0.500061	0.500258	0.49942	0.497054	0.499393	0.495925	0.490044	0.499702	ENSDARG00000009839	fam117bb
0.947177	1	0.488978	0.500312	0.50018	0.500299	0.500353	0.500304	0.488978	0.500407	0.496602	0.500407	0.500407	ENSDARG00000098803	cyp2aa4
0.947256	1	0.494625	0.499514	0.50068	0.501961	0.501954	0.500237	0.49702	0.501409	0.494625	0.494571	0.488946	ENSDARG00000000747	lcmt2
0.947306	1	0.494623	0.501593	0.501518	0.50158	0.501597	0.501482	0.495317	0.501688	0.494623	0.501182	0.501688	ENSDARG00000038133	sp100.4
0.947309	1	0.48897	0.501465	0.502046	0.502315	0.50226	0.501563	0.48897	0.501976	0.494929	0.501371	0.501096	ENSDARG00000003899	zdhhc23b
0.947344	1	0.482409	0.503781	0.517955	0.522351	0.523012	0.506103	0.509918	0.50855	0.511385	0.501063	0.482409	ENSDARG00000002020	rictorb
0.947362	1	0.482407	0.503385	0.526265	0.565903	0.556412	0.527132	0.551002	0.545716	0.52979	0.536012	0.482407	ENSDARG00000011932	prkcbp1l
0.947422	1	0.482401	0.499576	0.529075	0.557383	0.56023	0.547259	0.529102	0.551395	0.506972	0.503618	0.482401	ENSDARG00000040021	ebag9
0.947551	1	0.482388	0.510125	0.510496	0.516194	0.515781	0.50301	0.506345	0.503184	0.518297	0.515487	0.482388	ENSDARG00000002249	tbxas1
0.947669	1	0.488947	0.501015	0.510675	0.511486	0.510516	0.509339	0.488947	0.511149	0.507936	0.509952	0.510207	ENSDARG00000078006	wscd1b
0.947669	1	0.49075	0.495058	0.521489	0.519046	0.520597	0.513904	0.514845	0.49075	0.521633	0.518969	0.497901	ENSDARG00000102636	trmt9b
0.947701	1	0.482373	0.500462	0.502657	0.503641	0.503331	0.493577	0.499457	0.502755	0.501835	0.498542	0.482373	ENSDARG00000071347	aftphb
0.947701	1	0.488945	0.500163	0.500379	0.500678	0.500591	0.494975	0.488945	0.500595	0.498578	0.495444	0.491334	ENSDARG00000087401	slc25a34
0.947709	1	0.490747	0.527438	0.547554	0.543166	0.535633	0.541702	0.527391	0.490747	0.528515	0.541581	0.527048	ENSDARG00000101413	dusp7
0.947796	1	0.482363	0.504691	0.50874	0.505732	0.505648	0.495857	0.508782	0.507916	0.508981	0.503662	0.482363	ENSDARG00000099648	ENSDARG00000099648
0.948036	1	0.488924	0.50319	0.503326	0.503487	0.503539	0.502226	0.488924	0.501607	0.497587	0.498771	0.498511	ENSDARG00000042900	gtpbp1l
0.948062	1	0.488922	0.499713	0.500349	0.500349	0.500295	0.49973	0.488922	0.500349	0.495232	0.499842	0.499702	ENSDARG00000069929	ENSDARG00000069929
0.948128	1	0.494597	0.500286	0.500236	0.500277	0.500276	0.50004	0.496614	0.500213	0.494597	0.499842	0.500349	ENSDARG00000104566	foxi1
0.94813	1	0.493698	0.493698	0.507587	0.508172	0.508118	0.508107	0.507769	0.508072	0.503644	0.507369	0.507568	ENSDARG00000042291	dlx6a
0.948341	1	0.494591	0.497763	0.503014	0.502821	0.503489	0.498171	0.498817	0.502024	0.494591	0.492694	0.487798	ENSDARG00000091247	fars2
0.948512	1	0.48229	0.501006	0.503095	0.502937	0.503022	0.496449	0.500478	0.502457	0.500424	0.499842	0.48229	ENSDARG00000097209	cox8b
0.948525	1	0.482288	0.507346	0.518941	0.501474	0.512885	0.500174	0.498407	0.515974	0.523603	0.505498	0.482288	ENSDARG00000037894	ezh1
0.948583	1	0.482282	0.499891	0.518543	0.524593	0.52479	0.511555	0.525269	0.516467	0.532182	0.51497	0.482282	ENSDARG00000087330	LOC100535691
0.94881	1	0.489941	0.49991	0.503251	0.503796	0.504054	0.496233	0.498731	0.501677	0.495135	0.489941	0.487969	ENSDARG00000103841	ENSDARG00000103841
0.948906	1	0.482249	0.510988	0.523123	0.536366	0.53615	0.524631	0.520791	0.514908	0.503674	0.507662	0.482249	ENSDARG00000075192	yme1l1a
0.948928	1	0.494572	0.500154	0.504229	0.505188	0.505117	0.505018	0.499903	0.503576	0.494572	0.501595	0.500046	ENSDARG00000113192	ENSDARG00000113192
0.94923	1	0.494563	0.498538	0.508482	0.51076	0.510027	0.504609	0.493312	0.506546	0.494563	0.498766	0.498607	ENSDARG00000005179	dglucy
0.949488	1	0.492817	0.508644	0.492817	0.534071	0.515868	0.556058	0.535146	0.495316	0.562143	0.540814	0.537585	ENSDARG00000087993	bada
0.949681	1	0.488817	0.503622	0.504179	0.506633	0.50638	0.503789	0.488817	0.502565	0.495149	0.496363	0.49691	ENSDARG00000102885	rsu1
0.949732	1	0.494547	0.501555	0.499515	0.501508	0.499958	0.495225	0.499338	0.506211	0.494547	0.495729	0.482183	ENSDARG00000070145	magi1a
0.949758	1	0.489885	0.503143	0.503114	0.505843	0.506729	0.499755	0.508239	0.508048	0.502924	0.489885	0.482876	ENSDARG00000078805	ap5b1
0.949876	1	0.494542	0.546504	0.574953	0.580208	0.580955	0.561015	0.507357	0.576103	0.494542	0.543232	0.53277	ENSDARG00000069109	znrd2
0.950088	1	0.482126	0.501308	0.497735	0.500378	0.499227	0.493047	0.50095	0.501778	0.502955	0.497423	0.482126	ENSDARG00000075567	fbxl20
0.950104	1	0.494125	0.501942	0.503029	0.493523	0.494125	0.507845	0.506785	0.50745	0.508556	0.508466	0.507671	ENSDARG00000062667	mpp3b
0.950185	1	0.494532	0.500337	0.500369	0.500083	0.500325	0.499409	0.497647	0.500617	0.494532	0.499476	0.499868	ENSDARG00000069583	cndp1
0.950286	1	0.493618	0.493618	0.51742	0.516522	0.515652	0.517319	0.511766	0.517262	0.517707	0.51739	0.517597	ENSDARG00000006093	cdk15
0.950328	1	0.494527	0.50182	0.499425	0.504159	0.50354	0.503225	0.50433	0.502959	0.494527	0.497773	0.500076	ENSDARG00000039099	aep1
0.950401	1	0.494525	0.499484	0.500529	0.500649	0.500629	0.500447	0.496586	0.500757	0.494525	0.500081	0.499459	ENSDARG00000101209	lamb1a
0.950468	1	0.494523	0.499085	0.50302	0.504557	0.504679	0.501882	0.500458	0.503419	0.494523	0.493428	0.499926	ENSDARG00000058050	smyd3
0.950516	1	0.488762	0.500312	0.500066	0.500335	0.500316	0.499478	0.488762	0.500407	0.495386	0.499224	0.499113	ENSDARG00000114825	scarf2
0.950686	1	0.48875	0.499888	0.500175	0.500175	0.499974	0.499658	0.48875	0.500038	0.496957	0.499499	0.496937	ENSDARG00000014311	pgghg
0.950716	1	0.482059	0.507863	0.506897	0.521103	0.517483	0.503194	0.515163	0.516251	0.515067	0.490549	0.482059	ENSDARG00000042477	nr2c2
0.95079	1	0.493599	0.493599	0.507123	0.507171	0.506794	0.507145	0.50632	0.50594	0.506191	0.506356	0.506584	ENSDARG00000076520	mafb
0.950877	1	0.491418	0.500092	0.500949	0.496726	0.499167	0.491418	0.499986	0.497501	0.500785	0.494649	0.489463	ENSDARG00000104663	zgc:103755
0.950912	1	0.488735	0.500882	0.501076	0.501254	0.50113	0.500711	0.488735	0.50147	0.498302	0.500638	0.500863	ENSDARG00000077082	agtrap
0.950946	1	0.494507	0.502115	0.504997	0.507331	0.507422	0.503633	0.503283	0.505326	0.494507	0.492394	0.487435	ENSDARG00000062530	aste1b
0.950991	1	0.48873	0.51105	0.51074	0.513646	0.512651	0.511296	0.48873	0.514103	0.506239	0.500935	0.495943	ENSDARG00000008014	nudt17
0.951152	1	0.493585	0.493585	0.501636	0.500874	0.501446	0.501199	0.499944	0.500279	0.501009	0.501415	0.501921	ENSDARG00000075017	myzap
0.951188	1	0.488717	0.498907	0.504567	0.503552	0.503263	0.505056	0.488717	0.497902	0.497047	0.50487	0.505239	ENSDARG00000022795	golt1ba
0.951203	1	0.492744	0.504801	0.492744	0.52491	0.522803	0.532478	0.511057	0.507331	0.509647	0.527923	0.531469	ENSDARG00000099650	ENSDARG00000099650
0.951656	1	0.488685	0.501594	0.511037	0.524367	0.520458	0.515234	0.488685	0.551882	0.535485	0.528499	0.503555	ENSDARG00000061335	galnt1
0.951735	1	0.48868	0.50039	0.500571	0.500653	0.501154	0.491376	0.48868	0.500775	0.497321	0.499426	0.487466	ENSDARG00000100181	ENSDARG00000100181
0.951757	1	0.481947	0.502015	0.502449	0.502368	0.502528	0.495085	0.496245	0.502483	0.498725	0.494851	0.481947	ENSDARG00000102261	rsph1
0.951758	1	0.488678	0.500735	0.500876	0.500846	0.500734	0.500473	0.488678	0.500853	0.495453	0.500314	0.500341	ENSDARG00000062023	fndc3bb
0.951801	1	0.481942	0.500982	0.50444	0.504433	0.504571	0.494088	0.491918	0.503063	0.497553	0.490943	0.481942	ENSDARG00000026376	aco1
0.95208	1	0.49447	0.500234	0.500325	0.501307	0.501116	0.499961	0.498849	0.500555	0.49447	0.497197	0.496754	ENSDARG00000078018	si:dkey-79d12.4
0.952147	1	0.494468	0.502022	0.505361	0.50882	0.508932	0.50113	0.500213	0.506938	0.494468	0.501807	0.493435	ENSDARG00000069271	kbtbd4
0.952371	1	0.49446	0.50068	0.502763	0.502145	0.502981	0.499189	0.491934	0.501775	0.49446	0.499867	0.495212	ENSDARG00000040566	phykpl
0.952527	1	0.493532	0.493532	0.548111	0.543063	0.546564	0.530129	0.542725	0.508433	0.548855	0.549514	0.530141	ENSDARG00000077428	camta1a
0.952556	1	0.494454	0.502724	0.504194	0.505599	0.505742	0.501844	0.500676	0.505104	0.494454	0.498847	0.49231	ENSDARG00000105056	znf45l
0.952629	1	0.481852	0.518654	0.536451	0.543573	0.543074	0.502857	0.521988	0.537482	0.517409	0.510509	0.481852	ENSDARG00000007691	cul1b
0.952635	1	0.488618	0.514601	0.515115	0.531623	0.526102	0.517176	0.488618	0.525679	0.510365	0.528585	0.51395	ENSDARG00000069135	ppp1r15a
0.952679	1	0.49445	0.501401	0.50432	0.504354	0.504515	0.498941	0.48997	0.503485	0.49445	0.498141	0.497634	ENSDARG00000024964	patj
0.952732	1	0.494448	0.499545	0.501626	0.503248	0.50321	0.497328	0.495321	0.501477	0.494448	0.497342	0.488027	ENSDARG00000008703	apeh
0.952733	1	0.488611	0.520421	0.551892	0.546353	0.551198	0.520528	0.488611	0.549099	0.530655	0.521152	0.4938	ENSDARG00000101443	relch
0.952744	1	0.490468	0.496025	0.49915	0.500263	0.499988	0.501437	0.498699	0.490468	0.499638	0.49955	0.500496	ENSDARG00000070845	si:dkey-56d12.4
0.952785	1	0.488608	0.500743	0.521016	0.528497	0.526093	0.507983	0.488608	0.525208	0.529674	0.514556	0.49203	ENSDARG00000043388	atraid
0.952805	1	0.494446	0.506227	0.5077	0.506535	0.506883	0.505642	0.493161	0.504593	0.494446	0.502123	0.50319	ENSDARG00000112168	ENSDARG00000112168
0.952897	1	0.494443	0.505904	0.541026	0.545309	0.546816	0.531287	0.52768	0.533312	0.494443	0.519443	0.511894	ENSDARG00000037929	strada
0.952976	1	0.481814	0.500176	0.504597	0.500257	0.502079	0.49677	0.500007	0.502877	0.501002	0.497616	0.481814	ENSDARG00000088307	mrtfba
0.953137	1	0.494434	0.500566	0.503107	0.506503	0.506782	0.503326	0.501383	0.504018	0.494434	0.496145	0.492339	ENSDARG00000102402	fut11
0.953415	1	0.494425	0.505767	0.514071	0.521224	0.520758	0.506929	0.500311	0.514512	0.494425	0.507433	0.483302	ENSDARG00000099294	fkbp15b
0.953513	1	0.494422	0.499022	0.502809	0.501435	0.502214	0.498444	0.496585	0.499489	0.494422	0.499904	0.494559	ENSDARG00000101087	ENSDARG00000101087
0.953548	1	0.49442	0.500021	0.500116	0.500116	0.500116	0.499807	0.499238	0.500116	0.49442	0.499441	0.500116	ENSDARG00000067596	fancb
0.953583	1	0.494419	0.500232	0.500582	0.500222	0.500254	0.500169	0.499923	0.500036	0.494419	0.498556	0.499935	ENSDARG00000010331	ENSDARG00000010331
0.9536	1	0.48965	0.50045	0.499958	0.500388	0.500257	0.492891	0.498224	0.500504	0.499187	0.48965	0.490275	ENSDARG00000021895	disc1
0.953655	1	0.488547	0.502594	0.512708	0.510953	0.511974	0.504866	0.488547	0.503575	0.501815	0.508847	0.500324	ENSDARG00000100479	zgc:173720
0.953847	1	0.49441	0.504629	0.510614	0.510432	0.509949	0.508947	0.495544	0.510838	0.49441	0.503824	0.500621	ENSDARG00000078725	ENSDARG00000078725
0.953996	1	0.494405	0.500062	0.500934	0.500832	0.500902	0.500222	0.496873	0.500775	0.494405	0.498008	0.497814	ENSDARG00000074456	ENSDARG00000074456
0.954021	1	0.494404	0.495919	0.497913	0.500505	0.500611	0.500447	0.500537	0.50021	0.494404	0.499405	0.500757	ENSDARG00000014479	ptf1a
0.954028	1	0.488521	0.500282	0.501198	0.501745	0.501439	0.501659	0.488521	0.498135	0.497508	0.502118	0.50215	ENSDARG00000076899	slc2a13b
0.954044	1	0.481694	0.506619	0.509915	0.507072	0.508005	0.498137	0.510746	0.507309	0.512052	0.504736	0.481694	ENSDARG00000077656	arfgef3
0.954051	1	0.488519	0.500628	0.495159	0.502378	0.500839	0.499513	0.488519	0.50395	0.494651	0.497185	0.491876	ENSDARG00000042793	tpp1
0.954071	1	0.494402	0.503475	0.506843	0.509683	0.509677	0.50734	0.502118	0.509613	0.494402	0.504734	0.499418	ENSDARG00000014775	zgc:113220
0.954089	1	0.494402	0.500996	0.498488	0.503582	0.508021	0.507064	0.502927	0.499658	0.494402	0.499941	0.490611	ENSDARG00000032256	txndc16
0.954283	1	0.494395	0.502563	0.506556	0.507519	0.506823	0.504712	0.492154	0.502819	0.494395	0.503502	0.503095	ENSDARG00000071863	itgb1a
0.954302	1	0.491238	0.522153	0.514478	0.514919	0.516842	0.491238	0.53426	0.529687	0.533941	0.518533	0.482839	ENSDARG00000079857	sanbr
0.954314	1	0.494394	0.508169	0.506717	0.509401	0.509706	0.502095	0.500711	0.507113	0.494394	0.493117	0.490811	ENSDARG00000002507	itga10
0.954357	1	0.494393	0.500945	0.501521	0.501444	0.501439	0.500877	0.488827	0.499204	0.494393	0.496739	0.499216	ENSDARG00000030881	baxb
0.95439	1	0.494391	0.500114	0.501107	0.500948	0.501018	0.496205	0.491274	0.501027	0.494391	0.497445	0.494693	ENSDARG00000037140	pfkfb1
0.954494	1	0.488488	0.500254	0.500292	0.500313	0.500222	0.49973	0.488488	0.500349	0.498038	0.499674	0.499702	ENSDARG00000075111	als2a
0.954561	1	0.494385	0.501323	0.502758	0.504966	0.505128	0.501826	0.497157	0.503632	0.494385	0.498245	0.490371	ENSDARG00000074365	zgc:171901
0.954626	1	0.491221	0.499812	0.504184	0.502023	0.503262	0.491221	0.502395	0.506879	0.499798	0.493918	0.481978	ENSDARG00000101593	zgc:163077
0.954809	1	0.488465	0.502447	0.50494	0.50226	0.503695	0.498911	0.488465	0.502971	0.501304	0.503	0.483331	ENSDARG00000039299	rdh14a
0.954836	1	0.494376	0.526544	0.525185	0.564657	0.552196	0.573468	0.584299	0.553457	0.494376	0.531906	0.551671	ENSDARG00000061490	u2surp
0.954897	1	0.488459	0.503433	0.504083	0.503939	0.503602	0.503457	0.488459	0.500776	0.498756	0.503474	0.503196	ENSDARG00000060366	slc12a9
0.954953	1	0.494372	0.499906	0.501304	0.501737	0.501765	0.501356	0.499096	0.501292	0.494372	0.49817	0.496575	ENSDARG00000095521	ENSDARG00000095521
0.955007	1	0.493432	0.493432	0.517126	0.510159	0.511805	0.504809	0.509184	0.501955	0.508781	0.508656	0.499689	ENSDARG00000070846	dazap1
0.955059	1	0.494368	0.500089	0.500294	0.500335	0.50028	0.499994	0.491835	0.500271	0.494368	0.499055	0.49976	ENSDARG00000098181	zgc:113184
0.955089	1	0.493429	0.493429	0.502564	0.502353	0.502605	0.501956	0.501361	0.49953	0.502266	0.502341	0.502678	ENSDARG00000112256	rpp25b
0.9551	1	0.488444	0.510106	0.512884	0.51334	0.513339	0.512531	0.488444	0.513045	0.50074	0.511454	0.511549	ENSDARG00000053298	nkx2.2a
0.955131	1	0.488442	0.499889	0.50321	0.502595	0.502875	0.499899	0.488442	0.500592	0.5	0.500408	0.499091	ENSDARG00000014138	acot8
0.955164	1	0.494364	0.504424	0.51028	0.511021	0.510689	0.510319	0.502331	0.511102	0.494364	0.509736	0.511235	ENSDARG00000104107	nkx2.4b
0.955235	1	0.493423	0.493423	0.536888	0.548467	0.542879	0.548459	0.537129	0.541345	0.537304	0.538813	0.534028	ENSDARG00000059886	fam222ba
0.95549	1	0.493261	0.503126	0.505365	0.493261	0.497182	0.505352	0.50511	0.50398	0.505462	0.505596	0.505763	ENSDARG00000045265	gsg1l2b
0.955531	1	0.481525	0.50288	0.510718	0.512932	0.513271	0.497256	0.508182	0.51343	0.506965	0.498232	0.481525	ENSDARG00000063445	snap47
0.955532	1	0.481525	0.527631	0.534643	0.53516	0.536002	0.496378	0.524886	0.52166	0.534089	0.540992	0.481525	ENSDARG00000023627	ggps1
0.955561	1	0.481521	0.508071	0.532269	0.52728	0.530508	0.507057	0.511398	0.515555	0.504463	0.502354	0.481521	ENSDARG00000036094	pias1a
0.955637	1	0.490296	0.516562	0.537326	0.532196	0.537019	0.537922	0.523715	0.490296	0.537649	0.536612	0.538581	ENSDARG00000074763	mrap2a
0.955648	1	0.494347	0.501345	0.502806	0.500531	0.500621	0.496195	0.494323	0.501123	0.494347	0.49472	0.484612	ENSDARG00000070986	sergef
0.955715	1	0.4884	0.502701	0.503158	0.503276	0.503215	0.502128	0.4884	0.500492	0.497779	0.501425	0.501198	ENSDARG00000024325	cert1a
0.95576	1	0.481498	0.50658	0.51197	0.518368	0.517463	0.511676	0.513165	0.517673	0.500834	0.498245	0.481498	ENSDARG00000095974	ENSDARG00000095974
0.95577	1	0.488396	0.507194	0.513552	0.51237	0.513939	0.505797	0.488396	0.511598	0.498142	0.512606	0.502721	ENSDARG00000075468	vwa1
0.955778	1	0.494343	0.503088	0.503996	0.510346	0.509402	0.505486	0.505593	0.507873	0.494343	0.495488	0.486712	ENSDARG00000098324	si:cabz01054394.6
0.955795	1	0.494342	0.498694	0.500443	0.501409	0.501382	0.501064	0.498807	0.501138	0.494342	0.497543	0.500805	ENSDARG00000096000	ENSDARG00000096000
0.955796	1	0.494342	0.500181	0.502859	0.502854	0.502796	0.498299	0.493478	0.50191	0.494342	0.499766	0.49347	ENSDARG00000103537	ttll12
0.955827	1	0.488392	0.50248	0.502816	0.502696	0.502241	0.50131	0.488392	0.492239	0.498963	0.493483	0.498625	ENSDARG00000017757	pik3cg
0.955854	1	0.49434	0.50112	0.501581	0.50169	0.501687	0.501463	0.499784	0.493078	0.49434	0.499447	0.497446	ENSDARG00000070546	msgn1
0.955885	1	0.494339	0.500603	0.53576	0.538965	0.539982	0.534525	0.52134	0.5321	0.494339	0.523541	0.518011	ENSDARG00000041830	tsn
0.955895	1	0.494339	0.5002	0.500533	0.500571	0.500731	0.500828	0.500053	0.499977	0.494339	0.495529	0.500285	ENSDARG00000013438	sycp3
0.956024	1	0.481467	0.499354	0.505341	0.505856	0.504123	0.493384	0.503233	0.503669	0.504639	0.498117	0.481467	ENSDARG00000015968	rabgef1l
0.956266	1	0.494325	0.500893	0.500495	0.501255	0.501013	0.50045	0.492463	0.501143	0.494325	0.500676	0.496514	ENSDARG00000039605	mat1a
0.956326	1	0.494323	0.501122	0.501281	0.501209	0.501244	0.500765	0.488755	0.501144	0.494323	0.500266	0.501281	ENSDARG00000068575	tmem51a
0.956326	1	0.488355	0.494665	0.500646	0.500801	0.500727	0.500254	0.488355	0.500736	0.500572	0.500873	0.500873	ENSDARG00000030782	exoc3l2b
0.956354	1	0.481429	0.507011	0.507875	0.515733	0.514391	0.506458	0.515265	0.518567	0.509119	0.501808	0.481429	ENSDARG00000098801	sbno2a
0.956364	1	0.494322	0.502523	0.5032	0.49921	0.4999	0.500605	0.49884	0.496408	0.494322	0.500537	0.50242	ENSDARG00000038153	lgals2b
0.956378	1	0.493895	0.504997	0.502523	0.518392	0.493895	0.524759	0.517624	0.519615	0.526192	0.526089	0.526019	ENSDARG00000076404	mctp1a
0.9565	1	0.481412	0.516028	0.537131	0.540715	0.543583	0.524349	0.510951	0.537489	0.505128	0.499752	0.481412	ENSDARG00000058022	ormdl2
0.956558	1	0.488338	0.515351	0.520953	0.529946	0.528482	0.526371	0.488338	0.526963	0.498688	0.524552	0.524029	ENSDARG00000077360	fthl30
0.956568	1	0.481404	0.500251	0.510929	0.510425	0.51157	0.501587	0.508844	0.507892	0.505622	0.496221	0.481404	ENSDARG00000105834	znf971
0.95657	1	0.488337	0.500959	0.503456	0.503425	0.503357	0.50148	0.488337	0.503272	0.49509	0.502852	0.498557	ENSDARG00000020235	sept9a
0.956622	1	0.494313	0.500449	0.512863	0.518028	0.51682	0.504595	0.502541	0.505614	0.494313	0.493353	0.481873	ENSDARG00000078576	setd5
0.956735	1	0.488325	0.49721	0.502512	0.500396	0.501812	0.500894	0.488325	0.501897	0.501566	0.50201	0.502852	ENSDARG00000089519	fbln7
0.956837	1	0.494305	0.499976	0.500647	0.500787	0.500822	0.500105	0.499173	0.500111	0.494305	0.499241	0.500931	ENSDARG00000098270	znf1053
0.956943	1	0.481359	0.50712	0.528732	0.519397	0.521432	0.500478	0.513634	0.515618	0.51446	0.512243	0.481359	ENSDARG00000070513	brpf3a
0.956972	1	0.481356	0.507311	0.512184	0.512753	0.512629	0.501497	0.510999	0.510729	0.508587	0.502786	0.481356	ENSDARG00000058716	cept1a
0.957055	1	0.481346	0.499878	0.503022	0.504657	0.504874	0.497027	0.499137	0.503654	0.503114	0.495274	0.481346	ENSDARG00000026149	slc46a1
0.957103	1	0.493191	0.510656	0.56369	0.493191	0.512132	0.563826	0.537339	0.52697	0.568434	0.566565	0.565053	ENSDARG00000087452	peli3
0.957218	1	0.493863	0.49992	0.498639	0.497006	0.493863	0.499865	0.499955	0.500038	0.499992	0.500175	0.499527	ENSDARG00000089404	si:dkey-24p1.7
0.957316	1	0.494287	0.500455	0.500582	0.500474	0.500527	0.499652	0.492451	0.500035	0.494287	0.498554	0.497991	ENSDARG00000106760	golim4a
0.957329	1	0.49107	0.499623	0.502515	0.501156	0.502552	0.49107	0.489697	0.494224	0.502408	0.500051	0.489333	ENSDARG00000017636	rnf167
0.957518	1	0.49428	0.499009	0.516848	0.52204	0.523523	0.520084	0.501342	0.52165	0.49428	0.505545	0.507295	ENSDARG00000060768	ankib1a
0.957522	1	0.49428	0.499168	0.504707	0.504825	0.505853	0.49896	0.50011	0.505136	0.49428	0.496164	0.493642	ENSDARG00000013382	cwc15
0.957606	1	0.48826	0.507858	0.510476	0.514162	0.513109	0.504204	0.48826	0.50674	0.506063	0.496152	0.487368	ENSDARG00000090600	si:ch211-213a13.1
0.957608	1	0.48826	0.503152	0.508994	0.509062	0.509173	0.505377	0.48826	0.507541	0.505653	0.503934	0.498798	ENSDARG00000102025	znf644b
0.957626	1	0.494276	0.500305	0.504495	0.507853	0.507319	0.501557	0.500015	0.505057	0.494276	0.495867	0.491774	ENSDARG00000059459	si:ch211-283h6.4
0.957695	1	0.481269	0.500158	0.50449	0.506528	0.506545	0.500976	0.501407	0.504241	0.499873	0.497405	0.481269	ENSDARG00000077983	si:ch73-390b10.2
0.957699	1	0.481269	0.544016	0.542212	0.52886	0.529657	0.536924	0.556715	0.558802	0.568007	0.526531	0.481269	ENSDARG00000025325	ccsapa
0.957762	1	0.481261	0.500734	0.512687	0.518775	0.517836	0.507466	0.501692	0.515039	0.494719	0.495624	0.481261	ENSDARG00000021899	b4galt7
0.957889	1	0.494266	0.505409	0.527012	0.533134	0.531538	0.530636	0.516028	0.521557	0.494266	0.50434	0.483818	ENSDARG00000061205	stag1a
0.958005	1	0.481232	0.500164	0.502427	0.50312	0.503322	0.494321	0.500484	0.50237	0.496124	0.492446	0.481232	ENSDARG00000091413	timm22
0.958107	1	0.494258	0.500127	0.500292	0.500277	0.500258	0.500143	0.492001	0.500349	0.494258	0.50018	0.499702	ENSDARG00000105277	cnksr3
0.958149	1	0.481214	0.503332	0.50662	0.507693	0.508168	0.499854	0.491941	0.508669	0.49934	0.503864	0.481214	ENSDARG00000074204	commd6
0.958235	1	0.481204	0.503366	0.507709	0.507592	0.508289	0.504618	0.506819	0.510306	0.49947	0.500606	0.481204	ENSDARG00000103285	LOC100536187
0.958482	1	0.494244	0.501143	0.503284	0.50388	0.504112	0.50288	0.502015	0.503189	0.494244	0.501729	0.49539	ENSDARG00000004114	tti1
0.958561	1	0.481164	0.499578	0.498516	0.498689	0.498906	0.491033	0.499189	0.502871	0.50153	0.490644	0.481164	ENSDARG00000069029	acss2l
0.958563	1	0.490113	0.501508	0.50193	0.501875	0.501979	0.501035	0.501173	0.490113	0.501597	0.501933	0.499689	ENSDARG00000016141	slc6a2
0.95863	1	0.481156	0.511183	0.514545	0.51837	0.517707	0.496824	0.510712	0.515038	0.507499	0.50672	0.481156	ENSDARG00000100503	sos1
0.958757	1	0.494234	0.500402	0.500588	0.500599	0.500596	0.497714	0.494	0.500131	0.494234	0.498279	0.493689	ENSDARG00000073909	ppip5k1b
0.958925	1	0.488159	0.500275	0.500409	0.500286	0.50021	0.496335	0.488159	0.500056	0.499664	0.497594	0.493345	ENSDARG00000096954	ENSDARG00000096954
0.959111	1	0.493258	0.493258	0.565853	0.567703	0.568935	0.585728	0.549786	0.548288	0.56696	0.576331	0.566101	ENSDARG00000098451	tlcd4a
0.959118	1	0.488144	0.514967	0.550676	0.560881	0.559556	0.558839	0.488144	0.552686	0.509387	0.553004	0.553908	ENSDARG00000086471	pkig
0.959132	1	0.490965	0.501247	0.509967	0.50377	0.506021	0.490965	0.502628	0.497236	0.508685	0.508193	0.481839	ENSDARG00000075383	gramd1ba
0.959228	1	0.493253	0.493253	0.501526	0.501243	0.501672	0.500593	0.489289	0.500396	0.494476	0.500518	0.500745	ENSDARG00000070681	c1qtnf12
0.959228	1	0.481082	0.503038	0.507246	0.508233	0.508345	0.495533	0.506321	0.508989	0.504856	0.501539	0.481082	ENSDARG00000079796	ldah
0.959255	1	0.494215	0.50094	0.503812	0.503807	0.503304	0.497529	0.494149	0.501869	0.494215	0.496976	0.489486	ENSDARG00000043288	impact
0.959274	1	0.494214	0.509994	0.514732	0.513714	0.513624	0.513689	0.489218	0.512385	0.494214	0.514538	0.507823	ENSDARG00000033436	mboat7
0.959488	1	0.48105	0.495709	0.511095	0.526797	0.523751	0.517765	0.52934	0.533203	0.53231	0.504014	0.48105	ENSDARG00000071872	zdhhc15b
0.95954	1	0.493083	0.500375	0.524917	0.493083	0.499146	0.551566	0.549584	0.507948	0.52881	0.53648	0.530607	ENSDARG00000102471	trak2
0.959562	1	0.48104	0.499486	0.518136	0.517553	0.519187	0.498975	0.500607	0.517941	0.498733	0.50274	0.48104	ENSDARG00000056609	atad1b
0.959607	1	0.494202	0.500422	0.502479	0.503219	0.503022	0.501208	0.496426	0.50335	0.494202	0.499582	0.498512	ENSDARG00000095817	znhit6
0.959685	1	0.4881	0.502931	0.503104	0.503184	0.503252	0.501766	0.4881	0.502629	0.497275	0.5017	0.50308	ENSDARG00000046124	rab11fip1a
0.959707	1	0.494198	0.500385	0.500365	0.500666	0.500734	0.500474	0.493525	0.50017	0.494198	0.500482	0.499694	ENSDARG00000098237	fbn2b
0.959828	1	0.481007	0.515949	0.56174	0.587374	0.586192	0.551924	0.53437	0.573142	0.507098	0.498105	0.481007	ENSDARG00000045401	mllt10
0.959848	1	0.481004	0.504749	0.509915	0.509633	0.509646	0.507355	0.507332	0.512112	0.498785	0.500362	0.481004	ENSDARG00000039752	ccdc134
0.959878	1	0.494191	0.501588	0.502161	0.502157	0.502152	0.501208	0.488604	0.500389	0.494191	0.49958	0.498574	ENSDARG00000040527	siae
0.959886	1	0.481	0.501774	0.503147	0.505296	0.505686	0.493758	0.498568	0.501679	0.498172	0.498564	0.481	ENSDARG00000010524	si:ch211-282j22.3
0.959898	1	0.480998	0.501914	0.502808	0.504894	0.504216	0.495781	0.501421	0.503067	0.496109	0.491826	0.480998	ENSDARG00000074282	gaa2
0.95994	1	0.480993	0.521804	0.548893	0.549296	0.549194	0.506596	0.537148	0.54269	0.535368	0.521456	0.480993	ENSDARG00000043026	ttbk2b
0.95994	1	0.494189	0.499284	0.500267	0.501502	0.501424	0.500728	0.497474	0.501589	0.494189	0.500343	0.497339	ENSDARG00000057426	oard1
0.959983	1	0.494187	0.501532	0.510269	0.510325	0.510238	0.50364	0.504332	0.505798	0.494187	0.496943	0.494682	ENSDARG00000089245	dusp23b
0.960003	1	0.480985	0.500288	0.500719	0.496272	0.498597	0.495072	0.500149	0.499772	0.500394	0.495612	0.480985	ENSDARG00000100549	ENSDARG00000100549
0.960043	1	0.494185	0.50065	0.499167	0.500405	0.500672	0.499738	0.499117	0.500737	0.494185	0.498845	0.498932	ENSDARG00000099177	dok1b
0.960124	1	0.494182	0.500284	0.497894	0.503702	0.50179	0.496687	0.502528	0.50296	0.494182	0.497081	0.494504	ENSDARG00000033760	pmelb
0.960202	1	0.48096	0.503881	0.513395	0.507762	0.511505	0.500036	0.511151	0.51328	0.513565	0.509276	0.48096	ENSDARG00000043799	LOC100334314
0.960206	1	0.480959	0.501792	0.508049	0.50981	0.509818	0.505317	0.499404	0.510411	0.500596	0.49715	0.480959	ENSDARG00000112145	ENSDARG00000112145
0.960209	1	0.493209	0.493209	0.502394	0.499554	0.502022	0.50181	0.49901	0.50164	0.501111	0.502399	0.502736	ENSDARG00000044556	pacs1a
0.960416	1	0.480933	0.498531	0.501983	0.502073	0.502266	0.498207	0.489385	0.498537	0.495806	0.491084	0.480933	ENSDARG00000012986	adal
0.96042	1	0.480932	0.505182	0.510372	0.512635	0.513037	0.496711	0.503461	0.510215	0.494887	0.498363	0.480932	ENSDARG00000038422	entpd4
0.960424	1	0.490888	0.495715	0.505458	0.500904	0.501852	0.490888	0.492127	0.496999	0.503847	0.499431	0.488418	ENSDARG00000045343	usp46
0.9606	1	0.48998	0.506926	0.540209	0.542441	0.541888	0.533728	0.510575	0.48998	0.525362	0.530327	0.512778	ENSDARG00000008573	fam20b
0.960651	1	0.488023	0.499981	0.500654	0.500898	0.501022	0.500604	0.488023	0.500812	0.495035	0.500884	0.49799	ENSDARG00000015674	msx3
0.960655	1	0.494161	0.500713	0.501444	0.502124	0.501494	0.493157	0.497748	0.501428	0.494161	0.495454	0.486495	ENSDARG00000091320	nlrc6
0.960662	1	0.494161	0.501342	0.501479	0.500549	0.501509	0.494376	0.499463	0.504308	0.494161	0.494759	0.490083	ENSDARG00000061268	ago2
0.960752	1	0.494157	0.499403	0.500523	0.50158	0.501907	0.497531	0.498927	0.500441	0.494157	0.500956	0.49621	ENSDARG00000036613	tab1
0.960762	1	0.488014	0.500495	0.501294	0.501105	0.501278	0.500007	0.488014	0.500905	0.496479	0.500176	0.498628	ENSDARG00000094181	shroom1
0.960801	1	0.494155	0.501045	0.500469	0.501429	0.501215	0.501615	0.501156	0.502139	0.494155	0.498721	0.497987	ENSDARG00000019742	tlr4ba
0.960887	1	0.488004	0.499103	0.500245	0.500468	0.500483	0.499311	0.488004	0.50062	0.498699	0.499406	0.492336	ENSDARG00000011797	tent5bb
0.960889	1	0.494152	0.499599	0.500668	0.501307	0.501409	0.499961	0.496446	0.500963	0.494152	0.496187	0.500631	ENSDARG00000105176	zgc:174890
0.960965	1	0.494149	0.502726	0.504052	0.505349	0.504082	0.504532	0.501971	0.504128	0.494149	0.502982	0.499346	ENSDARG00000089475	hbae1.1
0.960998	1	0.489953	0.505518	0.513286	0.513975	0.513553	0.512812	0.507259	0.489953	0.514618	0.514185	0.511978	ENSDARG00000037154	LOC568037
0.961003	1	0.493709	0.49959	0.49532	0.495229	0.493709	0.502861	0.500306	0.502415	0.503226	0.502704	0.502733	ENSDARG00000029720	ifi44a1
0.961024	1	0.489145	0.500965	0.502758	0.501857	0.502622	0.49438	0.491785	0.499688	0.496013	0.489145	0.48237	ENSDARG00000015236	pycr3
0.961254	1	0.494138	0.501475	0.500449	0.501839	0.50187	0.500825	0.495232	0.501997	0.494138	0.498207	0.500328	ENSDARG00000041502	tgfb1a
0.961356	1	0.480812	0.504289	0.504177	0.505214	0.505021	0.492814	0.498201	0.502949	0.497061	0.496083	0.480812	ENSDARG00000019973	stk38a
0.961392	1	0.494132	0.498684	0.507525	0.512975	0.512471	0.508664	0.507764	0.508766	0.494132	0.498336	0.49585	ENSDARG00000097281	zgc:174574
0.961406	1	0.493154	0.493154	0.503207	0.503	0.503251	0.502919	0.500583	0.500555	0.502657	0.503097	0.502791	ENSDARG00000090292	ralyl
0.961427	1	0.494131	0.499242	0.501935	0.501969	0.50185	0.500041	0.491196	0.500701	0.494131	0.496705	0.495507	ENSDARG00000079055	si:dkey-85a20.4
0.961513	1	0.480792	0.503151	0.50549	0.505808	0.505448	0.495429	0.490397	0.503857	0.497316	0.503766	0.480792	ENSDARG00000026090	adprm
0.961581	1	0.480783	0.501299	0.50272	0.50118	0.501061	0.49264	0.494637	0.496666	0.500747	0.491364	0.480783	ENSDARG00000078781	si:ch211-161c3.6
0.961613	1	0.487945	0.500158	0.500642	0.500663	0.500571	0.498942	0.487945	0.500699	0.500556	0.50053	0.50005	ENSDARG00000112015	ENSDARG00000112015
0.961709	1	0.480766	0.500094	0.501196	0.501687	0.502003	0.496233	0.50076	0.500955	0.497301	0.489904	0.480766	ENSDARG00000045172	minpp1b
0.96171	1	0.49412	0.515477	0.506598	0.537145	0.533927	0.525719	0.505757	0.52699	0.49412	0.493318	0.498826	ENSDARG00000039255	klhl21
0.961748	1	0.487934	0.500307	0.499442	0.500286	0.500192	0.499536	0.487934	0.500329	0.499631	0.500297	0.498522	ENSDARG00000100887	si:dkey-11f4.20
0.961797	1	0.494116	0.499091	0.500368	0.500826	0.500382	0.499985	0.494636	0.49917	0.494116	0.49683	0.497987	ENSDARG00000094443	ENSDARG00000094443
0.961875	1	0.492235	0.51085	0.492235	0.511169	0.501219	0.510533	0.50252	0.521072	0.51487	0.517595	0.501138	ENSDARG00000024619	foxo6b
0.962008	1	0.493126	0.493126	0.510483	0.509857	0.509823	0.509737	0.507937	0.501056	0.510328	0.509772	0.508844	ENSDARG00000111837	trhde.2
0.962053	1	0.494106	0.499281	0.501479	0.501969	0.501741	0.499528	0.498666	0.500428	0.494106	0.496716	0.496156	ENSDARG00000104904	si:ch73-221f6.1
0.962125	1	0.480712	0.502301	0.505975	0.505164	0.506093	0.501847	0.499551	0.49651	0.495215	0.496039	0.480712	ENSDARG00000075215	vezt
0.962163	1	0.4879	0.501325	0.502118	0.502275	0.502287	0.502338	0.4879	0.501898	0.499041	0.502009	0.502208	ENSDARG00000100691	prss35
0.962165	1	0.4879	0.500093	0.501462	0.501458	0.501436	0.496272	0.4879	0.500515	0.498452	0.498877	0.499159	ENSDARG00000053074	gipc3
0.962304	1	0.490771	0.499637	0.500945	0.500683	0.500618	0.490771	0.496902	0.500829	0.49416	0.494253	0.480812	ENSDARG00000100234	ENSDARG00000100234
0.96232	1	0.487887	0.49597	0.501229	0.500503	0.501002	0.500585	0.487887	0.500145	0.497139	0.500502	0.501514	ENSDARG00000022727	epha2b
0.96235	1	0.480682	0.500863	0.504061	0.504492	0.504296	0.496078	0.498033	0.50167	0.49928	0.495777	0.480682	ENSDARG00000042072	fbxl17
0.962406	1	0.494092	0.501249	0.505637	0.511276	0.510825	0.506858	0.505719	0.508973	0.494092	0.499269	0.494931	ENSDARG00000096941	si:dkey-77f5.8
0.962473	1	0.494089	0.500132	0.500975	0.502267	0.502276	0.501895	0.498204	0.500699	0.494089	0.497631	0.497867	ENSDARG00000090116	znf1136
0.962523	1	0.489034	0.500467	0.496195	0.505387	0.505545	0.504092	0.497721	0.50257	0.497724	0.489034	0.501605	ENSDARG00000101635	dact1
0.962773	1	0.480626	0.504602	0.512585	0.509823	0.511446	0.499227	0.499067	0.509903	0.505513	0.504464	0.480626	ENSDARG00000040571	ube4a
0.962825	1	0.494074	0.501916	0.502101	0.502292	0.502219	0.500577	0.501891	0.502191	0.494074	0.500978	0.498457	ENSDARG00000079327	hmcn2
0.962939	1	0.487835	0.500934	0.501466	0.501704	0.50161	0.500889	0.487835	0.501236	0.500834	0.50091	0.501275	ENSDARG00000093931	rflnb
0.963021	1	0.494066	0.498353	0.502853	0.505397	0.505231	0.502183	0.49967	0.503208	0.494066	0.493953	0.492791	ENSDARG00000096901	LOC108179275
0.96303	1	0.487828	0.500604	0.49539	0.494524	0.501618	0.502693	0.487828	0.502218	0.500568	0.501105	0.50349	ENSDARG00000055786	LOC563933
0.963055	1	0.490724	0.496499	0.503589	0.500535	0.502607	0.490724	0.492244	0.504221	0.497927	0.501645	0.486545	ENSDARG00000075870	triobpa
0.963122	1	0.494062	0.499844	0.499973	0.501122	0.500754	0.500411	0.498923	0.499698	0.494062	0.498133	0.4994	ENSDARG00000095993	ENSDARG00000095993
0.963165	1	0.480573	0.503833	0.521446	0.526111	0.525839	0.510874	0.519823	0.524943	0.511156	0.503055	0.480573	ENSDARG00000029501	gsk3aa
0.963249	1	0.494057	0.49949	0.506924	0.508128	0.508719	0.500577	0.497832	0.502878	0.494057	0.493672	0.484637	ENSDARG00000059919	rusf1
0.963543	1	0.480522	0.538825	0.564808	0.56692	0.567335	0.519051	0.559164	0.570167	0.565615	0.523372	0.480522	ENSDARG00000095754	si:dkey-234h16.7
0.963551	1	0.494045	0.498997	0.50121	0.502559	0.502549	0.501359	0.496737	0.50044	0.494045	0.497593	0.495595	ENSDARG00000096226	znf1072
0.96361	1	0.480513	0.506501	0.51609	0.52319	0.521959	0.507243	0.51561	0.524153	0.516143	0.509692	0.480513	ENSDARG00000036911	scamp1
0.96361	1	0.480513	0.506877	0.514353	0.522022	0.520365	0.505896	0.531068	0.52205	0.532043	0.521899	0.480513	ENSDARG00000061738	march2
0.963844	1	0.494032	0.501624	0.501867	0.501749	0.5018	0.499251	0.489498	0.501492	0.494032	0.499839	0.500094	ENSDARG00000071036	si:dkey-286j15.3
0.96392	1	0.487752	0.508114	0.516792	0.516692	0.516529	0.514097	0.487752	0.516232	0.516962	0.517383	0.515352	ENSDARG00000075513	ccdc136b
0.963927	1	0.494029	0.513277	0.523847	0.504261	0.507628	0.509978	0.50052	0.505753	0.494029	0.516504	0.511876	ENSDARG00000091148	crygm2d20
0.964259	1	0.490645	0.503659	0.506581	0.499493	0.502518	0.490645	0.504185	0.50544	0.506217	0.506136	0.48421	ENSDARG00000093998	si:ch73-7i4.2
0.96427	1	0.480422	0.512229	0.527753	0.524576	0.525763	0.515046	0.534437	0.533308	0.52743	0.513445	0.480422	ENSDARG00000063250	spata2
0.964509	1	0.487701	0.500534	0.500879	0.500493	0.50012	0.498938	0.487701	0.500559	0.497041	0.498911	0.496576	ENSDARG00000005049	rab20
0.964567	1	0.487696	0.500362	0.498952	0.500598	0.501024	0.499401	0.487696	0.501025	0.495934	0.499542	0.499624	ENSDARG00000017676	mmp2
0.964636	1	0.493	0.493	0.5163	0.513466	0.515155	0.515833	0.508988	0.500521	0.517095	0.516844	0.512932	ENSDARG00000110142	ENSDARG00000110142
0.964638	1	0.480371	0.514665	0.5875	0.579789	0.58558	0.538689	0.497512	0.571192	0.559872	0.551215	0.480371	ENSDARG00000008224	vps35
0.964769	1	0.493993	0.500031	0.500179	0.500313	0.500295	0.499213	0.487821	0.500213	0.493993	0.498659	0.499702	ENSDARG00000099332	ly6m5
0.965116	1	0.487648	0.507747	0.513802	0.513211	0.513593	0.5138	0.487648	0.509426	0.499474	0.514234	0.512297	ENSDARG00000077495	ptpn9a
0.965131	1	0.493978	0.500359	0.500355	0.50033	0.500418	0.499859	0.495307	0.500445	0.493978	0.498892	0.498639	ENSDARG00000040179	zgc:101562
0.965206	1	0.493974	0.502085	0.508872	0.507108	0.508433	0.494714	0.492473	0.506861	0.493974	0.503079	0.484556	ENSDARG00000060522	rfk
0.965346	1	0.487627	0.500433	0.500588	0.500671	0.500669	0.500093	0.487627	0.500815	0.497894	0.500478	0.498875	ENSDARG00000091618	cltcl1
0.965351	1	0.480271	0.503369	0.515489	0.524559	0.520655	0.506199	0.510815	0.521612	0.508881	0.501545	0.480271	ENSDARG00000061417	nub1
0.96555	1	0.492954	0.492954	0.506411	0.506173	0.505502	0.501796	0.505225	0.505929	0.505313	0.504748	0.498385	ENSDARG00000102312	scn5lab
0.965556	1	0.493959	0.502455	0.502698	0.50327	0.503098	0.501601	0.495938	0.503257	0.493959	0.500461	0.499143	ENSDARG00000009387	robo4
0.965609	1	0.487604	0.500063	0.500236	0.500133	0.500258	0.499833	0.487604	0.49994	0.498109	0.500349	0.499702	ENSDARG00000035562	mpdu1a
0.965725	1	0.493952	0.501783	0.505237	0.506705	0.507265	0.495005	0.499311	0.502417	0.493952	0.496036	0.487851	ENSDARG00000078593	vwa8
0.965972	1	0.49053	0.501462	0.501996	0.502121	0.502187	0.49053	0.498112	0.495331	0.501577	0.491758	0.480765	ENSDARG00000009626	nrbp2b
0.966077	1	0.493482	0.501676	0.501503	0.501928	0.493482	0.50384	0.503593	0.503566	0.504131	0.503745	0.503596	ENSDARG00000074419	hcn4l
0.966088	1	0.488754	0.503867	0.505969	0.510093	0.509948	0.504673	0.501987	0.509561	0.494766	0.488754	0.490043	ENSDARG00000088844	deaf1
0.966135	1	0.493934	0.499424	0.504761	0.506621	0.506576	0.500691	0.499127	0.501201	0.493934	0.494464	0.492483	ENSDARG00000055917	nipa1
0.966166	1	0.480154	0.515583	0.537601	0.546785	0.546954	0.521581	0.516951	0.541453	0.511631	0.511694	0.480154	ENSDARG00000068344	mmab
0.966243	1	0.487547	0.502382	0.505799	0.50361	0.502774	0.500126	0.487547	0.507608	0.508057	0.501269	0.482468	ENSDARG00000035887	zgc:91944
0.966538	1	0.48752	0.501433	0.501012	0.50164	0.499878	0.500799	0.48752	0.5019	0.500807	0.499845	0.50139	ENSDARG00000040309	pxdc1b
0.966546	1	0.493916	0.503365	0.510531	0.510019	0.512659	0.500629	0.502361	0.507203	0.493916	0.499642	0.492482	ENSDARG00000036493	si:ch73-174h16.4
0.966609	1	0.490486	0.499962	0.501082	0.500661	0.500413	0.490486	0.500817	0.498683	0.501382	0.498745	0.487283	ENSDARG00000069169	cerk
0.966845	1	0.480055	0.502221	0.501531	0.513148	0.512325	0.500899	0.503432	0.512939	0.501418	0.493372	0.480055	ENSDARG00000003257	zgc:101559
0.966854	1	0.480054	0.499715	0.501195	0.500761	0.501432	0.497614	0.500262	0.501307	0.498353	0.499634	0.480054	ENSDARG00000095944	ENSDARG00000095944
0.966882	1	0.493901	0.500317	0.50013	0.500338	0.500498	0.499976	0.497186	0.499878	0.493901	0.499685	0.500051	ENSDARG00000092018	ENSDARG00000092018
0.96693	1	0.493898	0.499825	0.500118	0.500139	0.500102	0.497387	0.497539	0.500175	0.493898	0.496964	0.496289	ENSDARG00000102946	ENSDARG00000102946
0.966933	1	0.480042	0.502103	0.512477	0.512335	0.511757	0.495423	0.501575	0.504025	0.501579	0.496848	0.480042	ENSDARG00000055429	ENSDARG00000055429
0.966949	1	0.493898	0.49976	0.499908	0.499936	0.499869	0.497465	0.495824	0.50019	0.493898	0.49783	0.492454	ENSDARG00000043701	gpd1a
0.967069	1	0.492875	0.492875	0.502186	0.499334	0.498834	0.496347	0.50127	0.500607	0.502211	0.500185	0.489046	ENSDARG00000052787	zdhhc12b
0.967089	1	0.493891	0.501386	0.502716	0.508358	0.506676	0.508802	0.505839	0.508846	0.493891	0.498161	0.508166	ENSDARG00000020606	nfe2
0.967132	1	0.480013	0.502901	0.513211	0.513721	0.513325	0.501419	0.504033	0.511469	0.496874	0.503962	0.480013	ENSDARG00000060987	zgc:154077
0.967156	1	0.490447	0.502792	0.504236	0.503027	0.504634	0.490447	0.498657	0.502393	0.499083	0.500138	0.482063	ENSDARG00000099418	ENSDARG00000099418
0.967235	1	0.493885	0.506137	0.513503	0.517216	0.514797	0.511465	0.500166	0.511241	0.493885	0.506162	0.495306	ENSDARG00000021239	apaf1
0.9673	1	0.492698	0.507833	0.505392	0.492698	0.493509	0.4919	0.495963	0.495302	0.518794	0.498727	0.49451	ENSDARG00000058371	krt5
0.967658	1	0.479935	0.536679	0.577018	0.592612	0.593455	0.54826	0.523633	0.587287	0.50045	0.538763	0.479935	ENSDARG00000052438	actr2a
0.967841	1	0.479907	0.507457	0.5123	0.520842	0.519521	0.504336	0.4999	0.512753	0.497014	0.51563	0.479907	ENSDARG00000054829	pik3c3
0.967941	1	0.489446	0.503948	0.531231	0.501429	0.508554	0.530937	0.52675	0.489446	0.534736	0.533717	0.528406	ENSDARG00000061473	tbkbp1
0.967944	1	0.493852	0.516845	0.514706	0.533247	0.530405	0.529241	0.521464	0.52928	0.493852	0.51586	0.518284	ENSDARG00000055300	atxn7l2a
0.968106	1	0.493845	0.500082	0.501066	0.500779	0.50146	0.49856	0.498355	0.501042	0.493845	0.49832	0.497345	ENSDARG00000060210	d2hgdh
0.968133	1	0.493843	0.50028	0.500651	0.500709	0.500558	0.500693	0.498254	0.500833	0.493843	0.499923	0.501106	ENSDARG00000103044	ass1
0.96818	1	0.492816	0.492816	0.513866	0.506037	0.513178	0.513163	0.511112	0.513979	0.513762	0.513223	0.513118	ENSDARG00000045750	syt10
0.968224	1	0.493839	0.49953	0.500549	0.501377	0.501429	0.500289	0.499436	0.500535	0.493839	0.498256	0.500338	ENSDARG00000101137	ENSDARG00000101137
0.96824	1	0.493838	0.500332	0.50076	0.500693	0.500782	0.500358	0.495598	0.500736	0.493838	0.500704	0.500873	ENSDARG00000100150	LOC103911589
0.968261	1	0.493837	0.507709	0.512686	0.521616	0.520926	0.510614	0.495652	0.513889	0.493837	0.495798	0.487448	ENSDARG00000022970	tm9sf1
0.968286	1	0.493836	0.519881	0.533982	0.57476	0.570947	0.563166	0.557286	0.558576	0.493836	0.511137	0.522878	ENSDARG00000024598	homezb
0.968318	1	0.492808	0.492808	0.509395	0.508352	0.496798	0.506442	0.495782	0.509033	0.507851	0.508702	0.506716	ENSDARG00000035873	fjx1
0.968389	1	0.493831	0.500892	0.505521	0.501755	0.503397	0.491738	0.497058	0.497601	0.493831	0.496527	0.486078	ENSDARG00000078066	elk1
0.968401	1	0.479822	0.504991	0.526628	0.528199	0.530772	0.508216	0.491377	0.518654	0.49416	0.50955	0.479822	ENSDARG00000035515	tm2d2
0.968432	1	0.493829	0.500194	0.503269	0.504912	0.505431	0.498173	0.504402	0.503964	0.493829	0.49455	0.483248	ENSDARG00000088452	ENSDARG00000088452
0.968457	1	0.489405	0.502357	0.510021	0.509959	0.510047	0.509741	0.509484	0.489405	0.506679	0.510193	0.509727	ENSDARG00000062517	fam110d
0.968592	1	0.493822	0.500825	0.500934	0.500904	0.500902	0.500324	0.496431	0.493662	0.493822	0.498512	0.499105	ENSDARG00000042833	rffl
0.968766	1	0.479766	0.515661	0.579507	0.599713	0.601103	0.539809	0.56526	0.608723	0.570521	0.543348	0.479766	ENSDARG00000031302	smap1
0.968847	1	0.491835	0.521011	0.491835	0.537185	0.533816	0.547146	0.541189	0.534512	0.516991	0.501971	0.532287	ENSDARG00000074921	fam117ba
0.969027	1	0.490311	0.500337	0.501051	0.50102	0.50111	0.490311	0.496551	0.501027	0.498179	0.49863	0.490159	ENSDARG00000090820	slc2a10
0.969045	1	0.492601	0.502267	0.503986	0.492601	0.495395	0.503826	0.49919	0.49386	0.497245	0.504478	0.504066	ENSDARG00000014704	pgm2l1
0.969165	1	0.492762	0.492762	0.506166	0.499476	0.493868	0.509744	0.509388	0.510309	0.512849	0.510601	0.511209	ENSDARG00000031598	calb1
0.969198	1	0.493328	0.501814	0.500971	0.496531	0.493328	0.502055	0.501329	0.502128	0.50284	0.502579	0.499858	ENSDARG00000078448	gpr137ba
0.969205	1	0.493793	0.49873	0.50456	0.506247	0.506419	0.502822	0.500395	0.503508	0.493793	0.496995	0.495076	ENSDARG00000095510	si:ch211-10d23.5
0.969218	1	0.493792	0.500904	0.50295	0.503896	0.503607	0.503502	0.50101	0.50289	0.493792	0.500068	0.503657	ENSDARG00000099201	ENSDARG00000099201
0.969238	1	0.479693	0.507694	0.515118	0.518073	0.518368	0.507037	0.496465	0.506989	0.499356	0.50349	0.479693	ENSDARG00000030945	ENSDARG00000030945
0.969445	1	0.493781	0.501025	0.501298	0.501582	0.501577	0.498675	0.49693	0.500885	0.493781	0.499615	0.49616	ENSDARG00000006818	urod
0.969489	1	0.479653	0.502305	0.506604	0.509505	0.508948	0.497463	0.502064	0.506894	0.49626	0.496305	0.479653	ENSDARG00000098907	abraxas2
0.96953	1	0.493777	0.529167	0.544401	0.567424	0.570238	0.515935	0.532936	0.555474	0.493777	0.541127	0.489023	ENSDARG00000074899	taok2a
0.969708	1	0.492563	0.54197	0.547922	0.492563	0.552335	0.576587	0.537578	0.581004	0.568869	0.574569	0.576265	ENSDARG00000077690	mb21d2
0.969734	1	0.479615	0.502463	0.502737	0.504162	0.50433	0.494951	0.501585	0.504983	0.496638	0.497533	0.479615	ENSDARG00000110346	ENSDARG00000110346
0.969741	1	0.487215	0.499984	0.500004	0.500067	0.500138	0.499039	0.487215	0.499902	0.497411	0.498992	0.49629	ENSDARG00000019442	amotl1
0.96977	1	0.492728	0.492728	0.506805	0.523429	0.500627	0.530261	0.517636	0.521791	0.513755	0.523838	0.517476	ENSDARG00000061304	ppp1r9a
0.969883	1	0.489288	0.499771	0.505666	0.497365	0.500638	0.492372	0.501619	0.489288	0.505542	0.504903	0.493574	ENSDARG00000076765	ddhd2
0.970024	1	0.489276	0.496933	0.499999	0.500355	0.500012	0.498522	0.499117	0.489276	0.500907	0.500658	0.498973	ENSDARG00000056458	lhfpl5b
0.970074	1	0.490233	0.501738	0.50408	0.505021	0.505492	0.490233	0.500311	0.490744	0.501239	0.492972	0.479948	ENSDARG00000013128	pdk1
0.970098	1	0.49375	0.514197	0.543134	0.557917	0.557155	0.541255	0.53281	0.534443	0.49375	0.509338	0.494229	ENSDARG00000038074	ergic3
0.970232	1	0.479535	0.504059	0.524182	0.522942	0.523639	0.501398	0.497112	0.518437	0.522764	0.515553	0.479535	ENSDARG00000063511	si:ch211-15d5.11
0.970242	1	0.487164	0.499523	0.500236	0.499917	0.499966	0.498697	0.487164	0.499803	0.498483	0.499505	0.49776	ENSDARG00000094012	si:dkey-192g7.3
0.970288	1	0.488392	0.508426	0.509473	0.510709	0.510699	0.499039	0.504666	0.511155	0.503725	0.488392	0.483263	ENSDARG00000010586	tex9
0.970382	1	0.48715	0.502545	0.504244	0.504459	0.503663	0.49623	0.48715	0.502231	0.49941	0.500327	0.483075	ENSDARG00000059888	LOC567622
0.970463	1	0.493732	0.506296	0.51877	0.527013	0.525863	0.517237	0.511293	0.519939	0.493732	0.50823	0.498337	ENSDARG00000100359	arel1
0.970526	1	0.487136	0.505457	0.508044	0.508202	0.508274	0.508281	0.487136	0.508383	0.500083	0.508217	0.508383	ENSDARG00000031307	zic4
0.970576	1	0.493726	0.50142	0.499233	0.504226	0.50368	0.500263	0.495956	0.503726	0.493726	0.49839	0.49664	ENSDARG00000026165	col11a1a
0.970646	1	0.493723	0.501568	0.503565	0.50322	0.503481	0.501936	0.498825	0.502657	0.493723	0.500264	0.499148	ENSDARG00000099006	LOC568664
0.970691	1	0.490185	0.500913	0.505946	0.505282	0.505289	0.490185	0.500702	0.496028	0.506071	0.504541	0.486845	ENSDARG00000074258	gramd1bb
0.970707	1	0.479458	0.522898	0.536886	0.517696	0.516615	0.491525	0.530958	0.532313	0.540232	0.521437	0.479458	ENSDARG00000071230	lrfn5a
0.97079	1	0.487109	0.500314	0.501129	0.499971	0.499682	0.498998	0.487109	0.49936	0.497782	0.499221	0.500798	ENSDARG00000005481	nfkbiaa
0.970803	1	0.487107	0.499719	0.499723	0.500039	0.500036	0.499362	0.487107	0.499881	0.494889	0.499277	0.498996	ENSDARG00000062817	crym
0.970803	1	0.487107	0.5001	0.500007	0.499967	0.499999	0.499156	0.487107	0.500291	0.499147	0.500291	0.499644	ENSDARG00000086661	tmem221
0.970938	1	0.479421	0.50044	0.500786	0.497941	0.502337	0.494993	0.501667	0.505596	0.507029	0.492212	0.479421	ENSDARG00000101232	pcdh1g2
0.971154	1	0.493697	0.500852	0.500935	0.501034	0.501015	0.500899	0.494074	0.501106	0.493697	0.5006	0.50046	ENSDARG00000061377	efcab1
0.971163	1	0.479384	0.50236	0.516538	0.51794	0.519801	0.499619	0.508071	0.507252	0.497932	0.501874	0.479384	ENSDARG00000039820	mea1
0.971392	1	0.487047	0.504962	0.506589	0.506651	0.506648	0.505636	0.487047	0.506458	0.503623	0.505532	0.50623	ENSDARG00000023026	pkp2
0.971499	1	0.49368	0.499971	0.501112	0.501195	0.500901	0.499998	0.495413	0.500382	0.49368	0.49762	0.497456	ENSDARG00000092780	LOC101886800
0.971575	1	0.479315	0.506071	0.512108	0.513163	0.513186	0.5064	0.503184	0.512046	0.505607	0.505139	0.479315	ENSDARG00000033666	pi4k2a
0.971724	1	0.490103	0.566076	0.613427	0.612173	0.612744	0.490103	0.605807	0.589763	0.614651	0.607927	0.544166	ENSDARG00000079742	mcf2l2
0.971776	1	0.493666	0.502123	0.503799	0.501421	0.502538	0.502377	0.495313	0.502893	0.493666	0.500841	0.501322	ENSDARG00000101918	LOC101884444
0.971799	1	0.492609	0.492609	0.51972	0.493027	0.503525	0.518996	0.515832	0.518949	0.521926	0.520039	0.515565	ENSDARG00000094512	gabrz
0.971803	1	0.479277	0.500291	0.500527	0.500172	0.500367	0.490422	0.498665	0.50064	0.500069	0.500134	0.479277	ENSDARG00000042815	alkal2b
0.97183	1	0.487001	0.516008	0.522489	0.522781	0.528368	0.527969	0.487001	0.508633	0.505191	0.526182	0.522226	ENSDARG00000061248	xylt1
0.971978	1	0.489108	0.50152	0.511296	0.492893	0.504744	0.504769	0.497754	0.489108	0.512663	0.510897	0.508367	ENSDARG00000043843	ENSDARG00000043843
0.971986	1	0.493655	0.500001	0.504172	0.505601	0.505806	0.503161	0.499301	0.504639	0.493655	0.499076	0.49479	ENSDARG00000102679	si:ch73-158p21.7
0.972086	1	0.492592	0.492592	0.539088	0.523942	0.536082	0.54913	0.530304	0.515948	0.547316	0.55065	0.551361	ENSDARG00000008107	src
0.972092	1	0.493649	0.500232	0.499957	0.500474	0.500454	0.499859	0.488719	0.500309	0.493649	0.499738	0.500582	ENSDARG00000060889	mettl7a.3
0.972127	1	0.493648	0.502404	0.505518	0.505688	0.506135	0.498472	0.493931	0.50541	0.493648	0.500163	0.493363	ENSDARG00000079905	mark2a
0.972142	1	0.486968	0.500194	0.498127	0.501608	0.501756	0.493493	0.486968	0.50148	0.499611	0.494071	0.488174	ENSDARG00000109678	LOC101885164
0.972172	1	0.492416	0.498184	0.502353	0.492416	0.493682	0.496479	0.501311	0.50139	0.502989	0.503222	0.497899	ENSDARG00000031161	nr1d4a
0.972316	1	0.47919	0.498408	0.507614	0.502203	0.507581	0.495409	0.497172	0.506417	0.516745	0.508159	0.47919	ENSDARG00000075048	lonrf1
0.972334	1	0.491607	0.501345	0.491607	0.514658	0.512335	0.508039	0.518568	0.519232	0.526077	0.497149	0.489321	ENSDARG00000098963	ENSDARG00000098963
0.972374	1	0.489072	0.504018	0.510482	0.509391	0.510024	0.507286	0.508305	0.489072	0.510205	0.509705	0.506858	ENSDARG00000096971	si:dkey-206p8.1
0.972537	1	0.479152	0.500214	0.501691	0.501046	0.501274	0.490955	0.50005	0.500846	0.497837	0.49606	0.479152	ENSDARG00000079790	LOC794598
0.972545	1	0.490037	0.553237	0.637568	0.668064	0.669389	0.490037	0.582198	0.657117	0.585188	0.620245	0.522585	ENSDARG00000020345	clasp2
0.972823	1	0.479103	0.503322	0.507763	0.506325	0.506148	0.490136	0.503794	0.505791	0.506895	0.499135	0.479103	ENSDARG00000111528	pitpnm2
0.972873	1	0.479094	0.503465	0.507817	0.505543	0.505846	0.495385	0.507666	0.508925	0.508638	0.501802	0.479094	ENSDARG00000078964	esyt2b
0.972899	1	0.492542	0.492542	0.544435	0.541929	0.540172	0.541851	0.498992	0.533035	0.544555	0.542605	0.544807	ENSDARG00000013005	opcml
0.972906	1	0.479089	0.50223	0.505897	0.505735	0.506182	0.490956	0.496659	0.504415	0.498424	0.50204	0.479089	ENSDARG00000018653	acot7
0.972935	1	0.493605	0.500749	0.576292	0.567982	0.574222	0.537633	0.493959	0.56424	0.493605	0.523417	0.495088	ENSDARG00000023672	timm8a
0.972982	1	0.486877	0.500878	0.501164	0.500876	0.501	0.499617	0.486877	0.500891	0.493767	0.500151	0.499871	ENSDARG00000027986	slc35d1b
0.973121	1	0.493595	0.50179	0.5029	0.504886	0.504681	0.503996	0.492283	0.502315	0.493595	0.500231	0.499272	ENSDARG00000078322	col12a1a
0.97323	1	0.493589	0.500079	0.50041	0.499948	0.500451	0.499801	0.495693	0.500251	0.493589	0.500017	0.499229	ENSDARG00000056203	si:ch211-201h21.5
0.973325	1	0.493103	0.500696	0.497091	0.494925	0.493103	0.503934	0.502458	0.50342	0.504364	0.504152	0.503368	ENSDARG00000108326	zmp:0000000755
0.97339	1	0.479004	0.499793	0.500177	0.500761	0.50032	0.490423	0.498048	0.499429	0.499236	0.493082	0.479004	ENSDARG00000087933	zgc:174972
0.973401	1	0.49358	0.500312	0.500237	0.500371	0.500335	0.499788	0.491836	0.500271	0.49358	0.499225	0.499759	ENSDARG00000103054	ENSDARG00000103054
0.973431	1	0.493579	0.499377	0.501835	0.501182	0.500549	0.499706	0.497614	0.500441	0.493579	0.498766	0.493643	ENSDARG00000069852	lipt2
0.973453	1	0.493577	0.500017	0.501192	0.501635	0.501844	0.500332	0.49393	0.500858	0.493577	0.496409	0.496041	ENSDARG00000036844	tsen54
0.97348	1	0.478988	0.512366	0.526669	0.540346	0.540776	0.523436	0.534277	0.523697	0.511622	0.5023	0.478988	ENSDARG00000040966	zgc:113149
0.973535	1	0.488081	0.501078	0.502048	0.502121	0.502026	0.493253	0.501567	0.502172	0.50119	0.488081	0.481098	ENSDARG00000097964	arhgef33
0.973567	1	0.486813	0.500458	0.503846	0.503728	0.50378	0.502469	0.486813	0.50388	0.497582	0.503511	0.503372	ENSDARG00000043066	nog2
0.973652	1	0.486803	0.49936	0.503326	0.504538	0.505161	0.495905	0.486803	0.498599	0.494965	0.493468	0.480376	ENSDARG00000078333	tmem234
0.973695	1	0.486798	0.502633	0.503054	0.503429	0.503329	0.498392	0.486798	0.503647	0.493707	0.503015	0.49642	ENSDARG00000079438	pkp3b
0.973758	1	0.493561	0.501471	0.504476	0.506501	0.505957	0.501558	0.501868	0.504616	0.493561	0.500503	0.494988	ENSDARG00000037073	si:dkey-60a16.1
0.973759	1	0.478938	0.506882	0.523572	0.526645	0.52783	0.509973	0.501809	0.52517	0.494186	0.495331	0.478938	ENSDARG00000101110	LOC103909737
0.973897	1	0.489924	0.50058	0.501531	0.501028	0.500919	0.489924	0.493543	0.501236	0.49758	0.499964	0.480353	ENSDARG00000059923	slc25a47a
0.973899	1	0.492306	0.49827	0.497627	0.492306	0.49687	0.500092	0.499497	0.500405	0.499885	0.49997	0.500815	ENSDARG00000075147	lrrc38a
0.974036	1	0.48676	0.501135	0.501187	0.500745	0.500982	0.496362	0.48676	0.501196	0.498042	0.495909	0.496329	ENSDARG00000104936	si:ch211-225h24.2
0.974114	1	0.488912	0.511534	0.511103	0.523736	0.521076	0.505902	0.505912	0.488912	0.50203	0.513137	0.497923	ENSDARG00000023214	mob2a
0.97414	1	0.47887	0.502969	0.504849	0.503319	0.503641	0.489987	0.503899	0.505724	0.507481	0.498743	0.47887	ENSDARG00000060257	zranb1a
0.974228	1	0.492284	0.518117	0.521767	0.492284	0.533229	0.538443	0.51928	0.529796	0.537654	0.540514	0.539922	ENSDARG00000000189	sema6e
0.974279	1	0.486733	0.501755	0.507414	0.500414	0.503302	0.506097	0.486733	0.504373	0.500972	0.507685	0.507907	ENSDARG00000029370	ankrd6b
0.974298	1	0.478841	0.508108	0.509564	0.506789	0.508163	0.497686	0.505857	0.504887	0.509438	0.503811	0.478841	ENSDARG00000109443	eml4
0.974312	1	0.486729	0.501575	0.502221	0.499597	0.501903	0.501635	0.486729	0.499959	0.499964	0.501718	0.501917	ENSDARG00000038095	socs1a
0.974356	1	0.493528	0.500348	0.500244	0.500518	0.500571	0.500595	0.496962	0.500562	0.493528	0.49884	0.500051	ENSDARG00000102339	si:dkey-5n7.2
0.974443	1	0.48888	0.499012	0.500934	0.50094	0.500883	0.500428	0.499512	0.48888	0.497324	0.500035	0.5004	ENSDARG00000094279	ENSDARG00000094279
0.974449	1	0.486713	0.499862	0.500003	0.500044	0.500043	0.498154	0.486713	0.498204	0.495428	0.497582	0.49623	ENSDARG00000078002	si:dkey-13n15.11
0.974483	1	0.492442	0.492442	0.612122	0.524001	0.526613	0.55752	0.580769	0.508749	0.634999	0.611211	0.550488	ENSDARG00000077799	egr4
0.974499	1	0.489871	0.499736	0.501831	0.501387	0.501992	0.489871	0.488046	0.500056	0.494264	0.500937	0.480157	ENSDARG00000014796	wnt11
0.974506	1	0.486707	0.508021	0.53011	0.530312	0.530064	0.521909	0.486707	0.52691	0.54005	0.533568	0.518353	ENSDARG00000023766	gnsa
0.974545	1	0.478796	0.50538	0.506374	0.505539	0.506804	0.496339	0.497885	0.50518	0.498901	0.49599	0.478796	ENSDARG00000031956	tmem63a
0.974563	1	0.478793	0.499902	0.505554	0.504504	0.506105	0.498833	0.507009	0.508737	0.510311	0.501964	0.478793	ENSDARG00000061006	cyb5d2
0.974588	1	0.488867	0.505798	0.529859	0.52939	0.529123	0.529025	0.525445	0.488867	0.530077	0.529592	0.529498	ENSDARG00000055132	lrfn4a
0.974618	1	0.493513	0.500767	0.501651	0.502135	0.502128	0.500821	0.499826	0.501856	0.493513	0.498796	0.498805	ENSDARG00000101807	LOC110439557
0.974621	1	0.486693	0.497003	0.497629	0.499892	0.500063	0.498898	0.486693	0.500484	0.500058	0.500251	0.500757	ENSDARG00000043074	grp
0.974676	1	0.486687	0.500932	0.502514	0.502499	0.502713	0.50029	0.486687	0.496658	0.495632	0.497904	0.49392	ENSDARG00000028088	galk1
0.974692	1	0.493509	0.499474	0.502037	0.503677	0.504191	0.502351	0.502383	0.502627	0.493509	0.499184	0.500739	ENSDARG00000093831	ENSDARG00000093831
0.974764	1	0.486677	0.501707	0.501592	0.499899	0.499699	0.501573	0.486677	0.491257	0.496457	0.501657	0.499921	ENSDARG00000067801	sema4d
0.974843	1	0.493501	0.49774	0.509841	0.511935	0.512494	0.506623	0.504016	0.507706	0.493501	0.495897	0.493923	ENSDARG00000074305	si:ch73-257c13.2
0.974875	1	0.478736	0.50235	0.50343	0.511051	0.509276	0.501275	0.50351	0.509775	0.498113	0.509115	0.478736	ENSDARG00000063555	mazb
0.97495	1	0.493007	0.500979	0.498783	0.496496	0.493007	0.501495	0.501805	0.500986	0.501773	0.501635	0.501805	ENSDARG00000078149	grin2ca
0.975033	1	0.478706	0.495179	0.505373	0.502251	0.50526	0.498656	0.501799	0.50392	0.503446	0.50219	0.478706	ENSDARG00000019233	nln
0.975293	1	0.478658	0.500819	0.503544	0.504732	0.50461	0.491556	0.503343	0.504345	0.502336	0.495966	0.478658	ENSDARG00000095593	LOC103908753
0.975347	1	0.493472	0.500746	0.502194	0.502254	0.502578	0.491037	0.492389	0.502468	0.493472	0.492767	0.481026	ENSDARG00000000423	si:ch73-314g15.3
0.975362	1	0.487892	0.499867	0.499774	0.499842	0.499475	0.498819	0.49874	0.500058	0.497135	0.487892	0.499411	ENSDARG00000070428	smad10b
0.975422	1	0.49238	0.49238	0.511412	0.51037	0.510964	0.510437	0.508141	0.510348	0.511781	0.511371	0.511876	ENSDARG00000017108	kcna1b
0.975456	1	0.478627	0.500415	0.524094	0.525189	0.526357	0.503467	0.507774	0.507583	0.527794	0.517781	0.478627	ENSDARG00000078745	pnpla8
0.975475	1	0.478623	0.496991	0.506331	0.505737	0.505731	0.490175	0.500386	0.501233	0.496571	0.496534	0.478623	ENSDARG00000056165	si:ch211-215a10.4
0.975493	1	0.493463	0.49966	0.501563	0.50206	0.502141	0.499765	0.497956	0.501289	0.493463	0.496048	0.492712	ENSDARG00000088298	ENSDARG00000088298
0.97555	1	0.49346	0.5033	0.499525	0.504935	0.503265	0.504547	0.493126	0.501079	0.49346	0.500837	0.502667	ENSDARG00000057610	cdkn2c
0.975931	1	0.493438	0.501904	0.505192	0.505182	0.505248	0.502455	0.500289	0.503979	0.493438	0.500029	0.497363	ENSDARG00000077900	si:ch211-141o9.10
0.976017	1	0.493433	0.500357	0.507347	0.514357	0.514118	0.509721	0.506875	0.510925	0.493433	0.495288	0.486318	ENSDARG00000014005	lrrc45
0.976043	1	0.489733	0.501574	0.507996	0.506573	0.506399	0.489733	0.506979	0.504954	0.504991	0.502957	0.479254	ENSDARG00000113858	ENSDARG00000113858
0.9761	1	0.486519	0.5001	0.502515	0.502267	0.502477	0.500445	0.486519	0.50097	0.500207	0.499152	0.495282	ENSDARG00000099596	btd
0.976201	1	0.488707	0.494968	0.501938	0.500472	0.501341	0.496995	0.486641	0.488707	0.497016	0.497787	0.492987	ENSDARG00000033993	slc19a1
0.976303	1	0.486494	0.499735	0.500003	0.500044	0.500007	0.499393	0.486494	0.500116	0.494077	0.499947	0.500116	ENSDARG00000054162	nfatc4
0.976319	1	0.492318	0.492318	0.503565	0.49652	0.503666	0.503479	0.499489	0.50294	0.503896	0.503803	0.503024	ENSDARG00000090408	si:ch73-383l1.1
0.976362	1	0.478453	0.519007	0.529773	0.540543	0.540506	0.509122	0.517756	0.515833	0.496825	0.49067	0.478453	ENSDARG00000011312	stk3
0.976428	1	0.486479	0.50064	0.500706	0.499692	0.500588	0.499648	0.486479	0.500716	0.494774	0.49964	0.500343	ENSDARG00000058038	eml3
0.976455	1	0.486476	0.504143	0.5116	0.509257	0.510441	0.508032	0.486476	0.504225	0.501464	0.510598	0.506865	ENSDARG00000076903	bend3
0.976512	1	0.493403	0.501368	0.502624	0.503878	0.503807	0.49778	0.499436	0.503162	0.493403	0.496194	0.487113	ENSDARG00000100487	nploc4
0.976578	1	0.478411	0.527101	0.509115	0.564768	0.563668	0.525893	0.53775	0.538973	0.515942	0.517136	0.478411	ENSDARG00000088238	kansl1b
0.976582	1	0.47841	0.50195	0.564214	0.542269	0.553774	0.506037	0.536671	0.531517	0.569229	0.511056	0.47841	ENSDARG00000070826	bpgm
0.976595	1	0.493398	0.498997	0.501657	0.502151	0.502068	0.500853	0.493248	0.499348	0.493398	0.499544	0.499042	ENSDARG00000109697	LOC110437814
0.976599	1	0.478407	0.513734	0.534742	0.536049	0.538295	0.517458	0.519747	0.531215	0.511737	0.500777	0.478407	ENSDARG00000088493	ENSDARG00000088493
0.9766	1	0.493398	0.499602	0.499777	0.500031	0.499865	0.499245	0.493804	0.499765	0.493398	0.499161	0.498879	ENSDARG00000078882	slc22a31
0.976643	1	0.478398	0.509875	0.521561	0.520374	0.521962	0.507368	0.491054	0.515761	0.498041	0.500451	0.478398	ENSDARG00000005034	crppa
0.976729	1	0.488653	0.507408	0.511184	0.507945	0.511276	0.505468	0.509707	0.488653	0.512821	0.511211	0.504925	ENSDARG00000043332	prkcz
0.976791	1	0.478369	0.509433	0.515877	0.516686	0.517851	0.501352	0.509068	0.511026	0.501506	0.50449	0.478369	ENSDARG00000057491	n4bp1
0.976799	1	0.493386	0.500994	0.502354	0.502798	0.502383	0.499639	0.497977	0.502434	0.493386	0.50198	0.49914	ENSDARG00000096310	taf1c
0.976803	1	0.478367	0.505993	0.513992	0.515951	0.514138	0.491918	0.507601	0.512603	0.510203	0.500902	0.478367	ENSDARG00000062164	atrn
0.976804	1	0.493386	0.501184	0.507717	0.509495	0.509706	0.49855	0.490403	0.509372	0.493386	0.498674	0.490245	ENSDARG00000101543	washc5
0.976881	1	0.493381	0.501223	0.502284	0.50143	0.502361	0.502294	0.497655	0.499757	0.493381	0.502068	0.502911	ENSDARG00000101701	bmp5
0.976936	1	0.47834	0.504254	0.507193	0.508527	0.509552	0.500921	0.502631	0.508221	0.498399	0.496262	0.47834	ENSDARG00000019484	zdhhc7
0.97695	1	0.493377	0.500788	0.500953	0.501049	0.50113	0.499636	0.486616	0.500987	0.493377	0.500452	0.501155	ENSDARG00000008886	msx1b
0.977085	1	0.493369	0.499979	0.500119	0.500197	0.500178	0.500026	0.498915	0.500096	0.493369	0.499557	0.499585	ENSDARG00000101556	fam111.2
0.977217	1	0.489623	0.500876	0.503102	0.501471	0.501109	0.489623	0.492252	0.498544	0.4963	0.493426	0.483842	ENSDARG00000099235	hook2
0.977262	1	0.493358	0.500883	0.500765	0.501106	0.501088	0.500279	0.49693	0.501106	0.493358	0.500937	0.499812	ENSDARG00000112943	LOC100536657
0.977276	1	0.487681	0.500415	0.500222	0.50663	0.505844	0.503354	0.504273	0.506337	0.505176	0.487681	0.478505	ENSDARG00000094428	si:dkey-31f5.8
0.977363	1	0.493352	0.492457	0.506493	0.505901	0.506756	0.504677	0.495226	0.49122	0.493352	0.502004	0.500682	ENSDARG00000061725	mast3a
0.977382	1	0.478251	0.503238	0.54951	0.563557	0.566418	0.540434	0.53616	0.53713	0.496757	0.511964	0.478251	ENSDARG00000058047	pafah1b3
0.97769	1	0.492221	0.492221	0.662594	0.672132	0.659929	0.76342	0.699628	0.605119	0.752608	0.760084	0.764758	ENSDARG00000097322	si:dkey-81l17.6
0.977718	1	0.492039	0.500365	0.495352	0.492039	0.493129	0.499117	0.498019	0.500464	0.500754	0.500704	0.498932	ENSDARG00000110727	kcnma1b
0.977756	1	0.478175	0.500374	0.500545	0.500517	0.501035	0.494847	0.49596	0.50036	0.497186	0.495378	0.478175	ENSDARG00000077306	cutc
0.977758	1	0.493327	0.50027	0.50041	0.500524	0.500487	0.500524	0.497668	0.500524	0.493327	0.49951	0.499877	ENSDARG00000059917	ccnj
0.977788	1	0.493325	0.502232	0.502687	0.502595	0.502754	0.501895	0.491137	0.502481	0.493325	0.500157	0.501736	ENSDARG00000029621	sgms1b
0.97779	1	0.478168	0.512447	0.516772	0.516056	0.514386	0.513831	0.512552	0.515116	0.516559	0.516361	0.478168	ENSDARG00000021392	chrnb5b
0.97784	1	0.486302	0.500115	0.500587	0.500454	0.50045	0.500195	0.486302	0.500541	0.496548	0.499971	0.498223	ENSDARG00000054026	mustn1a
0.977844	1	0.493322	0.499254	0.500438	0.500816	0.50093	0.498664	0.497473	0.499809	0.493322	0.498151	0.499273	ENSDARG00000114894	ENSDARG00000114894
0.977859	1	0.493321	0.511081	0.520545	0.529901	0.529442	0.52447	0.518948	0.527491	0.493321	0.505729	0.504504	ENSDARG00000058574	abcg2c
0.977878	1	0.487612	0.500196	0.500234	0.500255	0.500255	0.498535	0.500291	0.500291	0.4989	0.487612	0.495107	ENSDARG00000060350	apoda.2
0.977896	1	0.488529	0.504066	0.519648	0.513421	0.516351	0.516845	0.502425	0.488529	0.505494	0.508898	0.482733	ENSDARG00000099719	cdkn1d
0.977896	1	0.492206	0.492206	0.525811	0.524597	0.525559	0.520221	0.518783	0.518014	0.526014	0.524039	0.512643	ENSDARG00000067507	kctd8
0.977899	1	0.478145	0.502695	0.510644	0.525973	0.524061	0.510262	0.506054	0.517315	0.494726	0.494694	0.478145	ENSDARG00000055474	dexi
0.978018	1	0.486279	0.500658	0.501576	0.49989	0.499863	0.497496	0.486279	0.501056	0.503105	0.501822	0.49514	ENSDARG00000092170	apoc1
0.9781	1	0.487586	0.49958	0.497718	0.500733	0.501549	0.495459	0.501258	0.500191	0.499039	0.487586	0.485325	ENSDARG00000101333	ENSDARG00000101333
0.978134	1	0.493303	0.500619	0.501092	0.501162	0.50139	0.494692	0.493813	0.500382	0.493303	0.493803	0.480009	ENSDARG00000115428	LOC101882355
0.978156	1	0.478092	0.501041	0.503495	0.504784	0.505537	0.497976	0.504624	0.505699	0.50028	0.499841	0.478092	ENSDARG00000115282	tsnax
0.978179	1	0.486258	0.500672	0.500477	0.493163	0.496623	0.500267	0.486258	0.500443	0.495796	0.499301	0.499696	ENSDARG00000105239	ecm1b
0.978197	1	0.478084	0.503184	0.504875	0.5057	0.505189	0.497219	0.499566	0.503487	0.494747	0.496467	0.478084	ENSDARG00000053876	klhl26
0.978228	1	0.493297	0.501111	0.498357	0.504235	0.502534	0.50037	0.499178	0.502385	0.493297	0.493269	0.493271	ENSDARG00000012405	col1a1a
0.978305	1	0.492176	0.492176	0.510131	0.493468	0.495387	0.493338	0.486905	0.49534	0.504406	0.507475	0.492775	ENSDARG00000011583	cry1b
0.978343	1	0.487557	0.500665	0.500892	0.501494	0.501344	0.499578	0.498888	0.501336	0.497079	0.487557	0.492695	ENSDARG00000033610	morn5
0.978365	1	0.492171	0.492171	0.507574	0.507474	0.507488	0.507496	0.505172	0.507664	0.507438	0.507467	0.506505	ENSDARG00000062640	kcnh8
0.9784	1	0.486229	0.50174	0.502276	0.502214	0.502101	0.498473	0.486229	0.498942	0.499272	0.500816	0.496683	ENSDARG00000026682	zgc:101583
0.978452	1	0.47803	0.508366	0.531839	0.558029	0.556551	0.527646	0.531191	0.55125	0.508184	0.50753	0.47803	ENSDARG00000038805	pigp
0.978484	1	0.493281	0.50001	0.500176	0.500125	0.500142	0.498684	0.48925	0.500096	0.493281	0.498036	0.496994	ENSDARG00000076227	ror2
0.978486	1	0.493281	0.499104	0.503484	0.504037	0.504135	0.500309	0.499169	0.501437	0.493281	0.494095	0.491605	ENSDARG00000061091	gtpbp6
0.978504	1	0.487538	0.496922	0.504025	0.505979	0.506433	0.493044	0.497438	0.504795	0.494982	0.487538	0.486833	ENSDARG00000079835	man2c1
0.978527	1	0.486212	0.521057	0.551968	0.555789	0.557841	0.539464	0.486212	0.51331	0.493356	0.516466	0.510612	ENSDARG00000062177	dcbld2
0.978542	1	0.493277	0.500958	0.502343	0.502304	0.502001	0.500342	0.494898	0.500012	0.493277	0.499658	0.49851	ENSDARG00000069189	ENSDARG00000069189
0.978544	1	0.493277	0.499584	0.500885	0.501289	0.501306	0.49954	0.497225	0.500987	0.493277	0.497515	0.497517	ENSDARG00000054054	zgc:153219
0.978562	1	0.478007	0.506851	0.515989	0.520144	0.519328	0.498742	0.497138	0.504752	0.520681	0.510046	0.478007	ENSDARG00000100850	rnf103
0.978578	1	0.486205	0.502336	0.503155	0.503356	0.503409	0.502063	0.486205	0.503335	0.495223	0.502263	0.503609	ENSDARG00000037555	atoh8
0.978603	1	0.486202	0.503297	0.50323	0.503198	0.503445	0.502088	0.486202	0.503426	0.500837	0.502385	0.49457	ENSDARG00000034080	plcd1b
0.978622	1	0.493272	0.500403	0.504136	0.506477	0.506024	0.501556	0.499366	0.504423	0.493272	0.499455	0.495766	ENSDARG00000078658	supt20
0.978658	1	0.49327	0.502079	0.512365	0.510382	0.51109	0.496586	0.494755	0.509417	0.49327	0.49586	0.479387	ENSDARG00000102736	sars2
0.978658	1	0.477987	0.505736	0.50976	0.518654	0.515997	0.500321	0.505003	0.512955	0.504357	0.494194	0.477987	ENSDARG00000008560	brap
0.978665	1	0.488445	0.494368	0.515661	0.509766	0.513221	0.511847	0.510627	0.488445	0.513006	0.514253	0.512904	ENSDARG00000063255	btbd11a
0.978675	1	0.477983	0.509589	0.513808	0.51375	0.513366	0.500343	0.510554	0.511479	0.502678	0.492954	0.477983	ENSDARG00000068280	grb14
0.978678	1	0.489478	0.499671	0.50006	0.499684	0.499733	0.489478	0.49748	0.499297	0.497375	0.499778	0.489753	ENSDARG00000073761	ENSDARG00000073761
0.978693	1	0.493267	0.499308	0.500541	0.501172	0.50108	0.500454	0.499525	0.501144	0.493267	0.498918	0.498046	ENSDARG00000100652	znf1147
0.97871	1	0.493266	0.500201	0.504315	0.512445	0.511457	0.509925	0.50641	0.509724	0.493266	0.501301	0.493635	ENSDARG00000032285	zgc:113294
0.978717	1	0.486186	0.502111	0.502157	0.502234	0.502197	0.50227	0.486186	0.502133	0.498203	0.502102	0.50227	ENSDARG00000099621	si:ch211-69b22.5
0.978752	1	0.493264	0.506295	0.507887	0.509655	0.509576	0.510392	0.499577	0.506207	0.493264	0.507394	0.511444	ENSDARG00000052511	lin28b
0.978755	1	0.486181	0.511816	0.532643	0.532225	0.532274	0.515148	0.486181	0.518058	0.514782	0.521242	0.498902	ENSDARG00000063195	pxk
0.97878	1	0.477961	0.505788	0.512952	0.523069	0.521469	0.501862	0.509311	0.520162	0.503109	0.50559	0.477961	ENSDARG00000036338	vps11
0.978804	1	0.477955	0.504345	0.509874	0.514377	0.513833	0.496616	0.509878	0.513714	0.500416	0.501245	0.477955	ENSDARG00000027046	scyl3
0.978805	1	0.49326	0.499957	0.500116	0.499864	0.499752	0.499807	0.497041	0.499707	0.49326	0.499272	0.499469	ENSDARG00000103470	polm
0.978806	1	0.488429	0.503409	0.508865	0.507648	0.50857	0.50832	0.505367	0.488429	0.507378	0.508217	0.509547	ENSDARG00000070404	inka1b
0.978821	1	0.477952	0.519987	0.495947	0.539983	0.53079	0.5094	0.525836	0.531107	0.512428	0.488003	0.477952	ENSDARG00000055292	atg9b
0.97885	1	0.493257	0.49911	0.504103	0.500954	0.504506	0.498747	0.495751	0.503172	0.493257	0.489445	0.490159	ENSDARG00000036494	gstcd
0.978857	1	0.492134	0.492134	0.541312	0.541312	0.540907	0.538622	0.534224	0.525631	0.540473	0.540078	0.534717	ENSDARG00000012460	rassf4a
0.979045	1	0.493244	0.499846	0.500291	0.500219	0.500273	0.500291	0.498754	0.500291	0.493244	0.499784	0.498996	ENSDARG00000013933	xrcc2
0.979179	1	0.489427	0.502912	0.505197	0.505394	0.505312	0.489427	0.494719	0.501528	0.501966	0.498194	0.485215	ENSDARG00000098689	ptpn23b
0.979197	1	0.492108	0.492108	0.531634	0.664075	0.621808	0.615406	0.539728	0.624049	0.616275	0.638893	0.610002	ENSDARG00000007678	ttyh3b
0.979222	1	0.477865	0.505103	0.524407	0.507466	0.522656	0.51177	0.520851	0.517319	0.526525	0.506313	0.477865	ENSDARG00000004648	kctd16a
0.979241	1	0.487448	0.531517	0.578486	0.630338	0.635498	0.596761	0.553115	0.594687	0.575411	0.487448	0.491033	ENSDARG00000103979	calr3a
0.979275	1	0.493229	0.501235	0.503097	0.503169	0.50298	0.502048	0.49163	0.5024	0.493229	0.501304	0.502203	ENSDARG00000095577	cybrd1
0.979349	1	0.477838	0.501146	0.514893	0.50806	0.508374	0.493635	0.497747	0.503932	0.508705	0.507165	0.477838	ENSDARG00000093024	rnh1
0.979368	1	0.477834	0.503596	0.512819	0.526935	0.525125	0.514313	0.511522	0.519197	0.493939	0.497406	0.477834	ENSDARG00000053263	zgc:113372
0.979391	1	0.477829	0.501708	0.502033	0.501094	0.501515	0.490238	0.498964	0.498366	0.498308	0.496259	0.477829	ENSDARG00000034568	fitm2
0.97941	1	0.477824	0.523888	0.547944	0.551119	0.553341	0.520003	0.526139	0.534232	0.517792	0.514814	0.477824	ENSDARG00000012866	picalma
0.979417	1	0.49322	0.500359	0.500761	0.500751	0.500658	0.499795	0.49192	0.500385	0.49322	0.500425	0.500931	ENSDARG00000088877	smarcd2
0.979418	1	0.49322	0.500546	0.501444	0.503074	0.502823	0.502783	0.499623	0.502369	0.49322	0.498797	0.500148	ENSDARG00000087070	ENSDARG00000087070
0.979433	1	0.493219	0.517275	0.541687	0.579141	0.578872	0.563901	0.541611	0.54605	0.493219	0.500166	0.523183	ENSDARG00000013076	bmi1b
0.979561	1	0.49321	0.501666	0.506791	0.507052	0.507912	0.496659	0.498464	0.506655	0.49321	0.496285	0.48721	ENSDARG00000027824	ENSDARG00000027824
0.979646	1	0.493204	0.496928	0.504076	0.505881	0.505471	0.498356	0.496791	0.501526	0.493204	0.494097	0.488467	ENSDARG00000092478	sdhaf1
0.979651	1	0.477772	0.495833	0.550516	0.533172	0.535033	0.50637	0.545033	0.509761	0.560299	0.534946	0.477772	ENSDARG00000003311	pank2
0.979654	1	0.477771	0.50463	0.509034	0.502463	0.505426	0.489921	0.503858	0.503766	0.509473	0.506712	0.477771	ENSDARG00000003576	klhl32
0.979673	1	0.486056	0.499639	0.50006	0.500044	0.50008	0.49929	0.486056	0.499843	0.497932	0.499779	0.500116	ENSDARG00000030364	angpt1
0.979677	1	0.477766	0.525294	0.545658	0.555311	0.558176	0.53202	0.546433	0.532525	0.509881	0.534753	0.477766	ENSDARG00000013346	tasorb
0.979693	1	0.493201	0.501584	0.510776	0.515933	0.516452	0.50539	0.507186	0.507029	0.493201	0.494969	0.483603	ENSDARG00000010918	nprl3
0.979705	1	0.489372	0.626309	0.629578	0.586633	0.630761	0.489372	0.723276	0.666992	0.790798	0.746941	0.655406	ENSDARG00000104279	appa
0.979713	1	0.489371	0.502425	0.507287	0.498932	0.503344	0.489371	0.495402	0.497306	0.50697	0.504171	0.483648	ENSDARG00000099950	cldn8.3
0.979746	1	0.487385	0.49974	0.498182	0.499698	0.499785	0.494792	0.49896	0.500058	0.499788	0.487385	0.492935	ENSDARG00000045268	tectb
0.979764	1	0.486044	0.497918	0.502581	0.502532	0.502484	0.499926	0.486044	0.502614	0.49944	0.502762	0.492465	ENSDARG00000011870	sp8a
0.979794	1	0.493194	0.501772	0.510394	0.522905	0.521625	0.516754	0.509905	0.517124	0.493194	0.501384	0.495861	ENSDARG00000099345	si:rp71-1d10.8
0.979895	1	0.487366	0.503819	0.502828	0.508923	0.513845	0.504393	0.509889	0.523451	0.505467	0.487366	0.480808	ENSDARG00000112909	ENSDARG00000112909
0.97992	1	0.493186	0.498925	0.501952	0.507169	0.506831	0.500029	0.50258	0.50541	0.493186	0.494087	0.483408	ENSDARG00000073923	adck2
0.979921	1	0.486022	0.507245	0.533182	0.523411	0.521821	0.509326	0.486022	0.503547	0.520061	0.519669	0.490318	ENSDARG00000068628	rab8b
0.979961	1	0.477703	0.495921	0.502736	0.504199	0.503843	0.494911	0.497492	0.502615	0.496442	0.492551	0.477703	ENSDARG00000073813	scly
0.980004	1	0.488292	0.5031	0.519032	0.516685	0.512307	0.518063	0.514624	0.488292	0.514296	0.51558	0.515669	ENSDARG00000036569	bach2a
0.980012	1	0.486009	0.499846	0.499893	0.499931	0.499835	0.499259	0.486009	0.499608	0.49902	0.499109	0.500291	ENSDARG00000010673	trim16
0.980037	1	0.493178	0.501601	0.502038	0.50383	0.50388	0.50111	0.500159	0.50193	0.493178	0.497561	0.497914	ENSDARG00000076437	zgc:163143
0.980049	1	0.477683	0.500244	0.505812	0.506575	0.507183	0.49498	0.497853	0.505852	0.494931	0.497938	0.477683	ENSDARG00000068918	map2k2b
0.980064	1	0.493176	0.527437	0.56098	0.608167	0.615546	0.590391	0.583506	0.608312	0.493176	0.530252	0.505232	ENSDARG00000006621	pspc1
0.980156	1	0.49317	0.500928	0.502157	0.501389	0.499618	0.502121	0.500139	0.501237	0.49317	0.500644	0.501684	ENSDARG00000079585	pkn3
0.980201	1	0.485982	0.500359	0.500818	0.500643	0.500603	0.499692	0.485982	0.500522	0.494844	0.500762	0.499635	ENSDARG00000039863	lifrb
0.980233	1	0.485978	0.497836	0.500385	0.500484	0.500738	0.498217	0.485978	0.496697	0.498919	0.49765	0.495576	ENSDARG00000036481	tcn2
0.980234	1	0.493164	0.501682	0.501869	0.501734	0.501913	0.489592	0.498587	0.501959	0.493164	0.497699	0.485268	ENSDARG00000014003	stard8
0.980377	1	0.493154	0.508788	0.543773	0.560562	0.560075	0.55278	0.51865	0.528494	0.493154	0.52163	0.524244	ENSDARG00000001015	znf384a
0.980402	1	0.477603	0.502873	0.504993	0.504181	0.507086	0.493395	0.501469	0.504395	0.501099	0.499448	0.477603	ENSDARG00000017986	vps13d
0.98056	1	0.485931	0.503388	0.507964	0.508697	0.508565	0.495752	0.485931	0.505692	0.506562	0.505883	0.487558	ENSDARG00000059388	bdh1
0.980609	1	0.485924	0.513181	0.517538	0.522182	0.52329	0.521368	0.485924	0.52305	0.498822	0.520292	0.513823	ENSDARG00000076221	fthl28
0.980708	1	0.477532	0.514621	0.528602	0.532577	0.53119	0.516994	0.50958	0.52663	0.508246	0.513795	0.477532	ENSDARG00000079854	scyl1
0.980765	1	0.493127	0.509094	0.518734	0.5201	0.520052	0.520494	0.514402	0.519477	0.493127	0.5178	0.516954	ENSDARG00000114237	bcl2l16
0.980831	1	0.485892	0.500016	0.500118	0.500067	0.500102	0.499555	0.485892	0.500175	0.497942	0.498992	0.500175	ENSDARG00000013460	wfikkn2a
0.980836	1	0.485891	0.500487	0.502278	0.502367	0.502145	0.501279	0.485891	0.502483	0.494183	0.500932	0.501326	ENSDARG00000102742	bmpr1bb
0.98087	1	0.488188	0.500726	0.503264	0.503073	0.502958	0.503024	0.495728	0.488188	0.499446	0.503265	0.502783	ENSDARG00000076292	tns2a
0.980887	1	0.491972	0.491972	0.512868	0.511934	0.51497	0.498516	0.499937	0.50475	0.501811	0.501603	0.486321	ENSDARG00000093253	mfsd3
0.980913	1	0.477485	0.503038	0.508281	0.507684	0.509061	0.49016	0.503336	0.50871	0.503778	0.504883	0.477485	ENSDARG00000088083	ENSDARG00000088083
0.980918	1	0.485879	0.507436	0.508573	0.508588	0.508584	0.504113	0.485879	0.508886	0.50638	0.507691	0.505197	ENSDARG00000027966	ap1s3b
0.980979	1	0.493112	0.49972	0.502574	0.502161	0.501967	0.501896	0.492502	0.496733	0.493112	0.501845	0.501737	ENSDARG00000058102	sardh
0.981039	1	0.487218	0.497577	0.498282	0.508857	0.509299	0.504277	0.493783	0.503399	0.495053	0.487218	0.490063	ENSDARG00000019746	rfng
0.981082	1	0.490904	0.517135	0.490904	0.592306	0.577863	0.589026	0.635194	0.653838	0.596284	0.583259	0.564155	ENSDARG00000093406	zgc:111986
0.981111	1	0.485851	0.50065	0.50254	0.502422	0.502527	0.495016	0.485851	0.500878	0.496044	0.494026	0.490762	ENSDARG00000061684	slc25a17
0.981175	1	0.493098	0.499919	0.503019	0.503375	0.504407	0.50195	0.497955	0.498711	0.493098	0.499223	0.495965	ENSDARG00000058202	pex16
0.981186	1	0.493097	0.500136	0.502523	0.503101	0.502989	0.49919	0.497614	0.502908	0.493097	0.49606	0.492348	ENSDARG00000059658	mrm1
0.981242	1	0.477408	0.499754	0.50395	0.503815	0.504855	0.494376	0.500937	0.502842	0.500421	0.496994	0.477408	ENSDARG00000006253	mier3a
0.981313	1	0.491936	0.491936	0.50652	0.504583	0.505146	0.502997	0.503076	0.503161	0.506195	0.506662	0.501924	ENSDARG00000078247	vip
0.981411	1	0.485806	0.500333	0.500297	0.500452	0.500487	0.499285	0.485806	0.499568	0.498793	0.499848	0.499229	ENSDARG00000071024	zgc:171679
0.981438	1	0.491926	0.491926	0.568532	0.645728	0.640988	0.669878	0.611945	0.626209	0.509482	0.585087	0.656475	ENSDARG00000014569	hnrnpr
0.981458	1	0.493077	0.498383	0.501745	0.501554	0.502203	0.497128	0.502017	0.499383	0.493077	0.49349	0.489225	ENSDARG00000061147	zfp64
0.981511	1	0.488108	0.500915	0.500878	0.500132	0.501033	0.500796	0.500007	0.488108	0.500336	0.500431	0.501106	ENSDARG00000069537	si:dkey-238c7.16
0.981654	1	0.493063	0.50194	0.501604	0.502651	0.502737	0.500505	0.498483	0.501853	0.493063	0.499883	0.494707	ENSDARG00000013705	ccm2
0.981656	1	0.487135	0.500479	0.5006	0.501267	0.501193	0.498448	0.500242	0.501202	0.496238	0.487135	0.496161	ENSDARG00000079889	phldb2a
0.981667	1	0.477306	0.5075	0.520373	0.525056	0.526067	0.509625	0.52659	0.525041	0.519837	0.506902	0.477306	ENSDARG00000102696	dnajc11
0.981868	1	0.477257	0.501656	0.503198	0.501456	0.503548	0.492138	0.500172	0.502226	0.504737	0.501324	0.477257	ENSDARG00000075887	herc3
0.981916	1	0.493043	0.499878	0.502535	0.503089	0.50328	0.502312	0.500012	0.502584	0.493043	0.500752	0.502666	ENSDARG00000015156	fbln2
0.981962	1	0.49304	0.498614	0.502882	0.511205	0.510664	0.505656	0.505488	0.506647	0.49304	0.49437	0.492058	ENSDARG00000097134	ENSDARG00000097134
0.981978	1	0.491692	0.502643	0.502887	0.491692	0.496966	0.503721	0.503971	0.504105	0.50369	0.504392	0.503136	ENSDARG00000002411	pde4cb
0.981996	1	0.485717	0.500406	0.500822	0.500926	0.500869	0.500589	0.485717	0.500969	0.496626	0.500937	0.500458	ENSDARG00000078217	cblc
0.981998	1	0.485717	0.498209	0.50201	0.502321	0.501385	0.496321	0.485717	0.498339	0.496883	0.500346	0.499039	ENSDARG00000007412	slc2a1b
0.982016	1	0.477221	0.522471	0.550754	0.545688	0.54839	0.522743	0.540524	0.5513	0.54326	0.527495	0.477221	ENSDARG00000059722	ubac1
0.982021	1	0.477219	0.506014	0.521067	0.527728	0.525832	0.508802	0.517261	0.510613	0.517194	0.501999	0.477219	ENSDARG00000103195	dync1i2b
0.982027	1	0.485712	0.499706	0.500423	0.500745	0.500814	0.499454	0.485712	0.500969	0.498414	0.496209	0.495286	ENSDARG00000018944	hoga1
0.982057	1	0.49251	0.502602	0.500093	0.493084	0.49251	0.506225	0.501612	0.504818	0.506952	0.507061	0.505625	ENSDARG00000075321	ENSDARG00000075321
0.982059	1	0.493032	0.504255	0.506231	0.510163	0.510089	0.508482	0.506356	0.501918	0.493032	0.501797	0.507609	ENSDARG00000086980	mbd6
0.98231	1	0.48908	0.498896	0.508008	0.505718	0.505983	0.48908	0.49525	0.500605	0.499725	0.497386	0.482219	ENSDARG00000076425	lrrc29
0.982317	1	0.493013	0.501163	0.501692	0.501249	0.501497	0.501347	0.494621	0.499537	0.493013	0.50068	0.501863	ENSDARG00000002213	invs
0.98243	1	0.477118	0.53951	0.550974	0.579377	0.569677	0.512949	0.546375	0.564945	0.539933	0.520571	0.477118	ENSDARG00000004132	usp19
0.98248	1	0.477106	0.500223	0.507332	0.511372	0.511314	0.496762	0.502109	0.505691	0.494386	0.489292	0.477106	ENSDARG00000057857	arfrp1
0.982487	1	0.493	0.500018	0.502299	0.502029	0.50241	0.498156	0.495946	0.501096	0.493	0.494887	0.488306	ENSDARG00000059841	exosc1
0.982576	1	0.491826	0.491826	0.503793	0.503989	0.50406	0.504133	0.503694	0.50386	0.500261	0.50346	0.504133	ENSDARG00000017174	dlx2b
0.982601	1	0.485623	0.503287	0.504215	0.502537	0.502613	0.501776	0.485623	0.50283	0.495331	0.502921	0.500752	ENSDARG00000102995	rbm24a
0.982623	1	0.492989	0.500294	0.501087	0.50225	0.502145	0.495483	0.498725	0.500228	0.492989	0.493841	0.488919	ENSDARG00000031116	dnal4a
0.982628	1	0.492989	0.500322	0.500413	0.500604	0.500476	0.500434	0.491411	0.500367	0.492989	0.499627	0.50064	ENSDARG00000076781	trim45
0.982677	1	0.477056	0.497893	0.50494	0.506072	0.506529	0.497264	0.502397	0.505242	0.495836	0.489007	0.477056	ENSDARG00000103484	pkdc
0.982678	1	0.477056	0.52754	0.528762	0.542483	0.542416	0.514339	0.531392	0.542604	0.528048	0.518756	0.477056	ENSDARG00000035538	atp6v0a2a
0.98274	1	0.489028	0.50031	0.508413	0.508282	0.508746	0.489028	0.496802	0.501597	0.498597	0.494111	0.480795	ENSDARG00000004634	osbp
0.982757	1	0.487947	0.498831	0.502044	0.501645	0.501764	0.501093	0.499911	0.487947	0.50213	0.501654	0.499748	ENSDARG00000057661	aldoca
0.98281	1	0.485589	0.504296	0.505194	0.509104	0.508719	0.507672	0.485589	0.499952	0.494283	0.495166	0.499533	ENSDARG00000017569	reep3a
0.982849	1	0.487934	0.51129	0.535699	0.533826	0.52182	0.531532	0.490837	0.487934	0.516731	0.529649	0.521272	ENSDARG00000003829	galnt2
0.982879	1	0.477004	0.504841	0.517437	0.51795	0.517964	0.503432	0.503693	0.515124	0.50693	0.506219	0.477004	ENSDARG00000045858	tigarb
0.982899	1	0.492968	0.50056	0.501108	0.500948	0.501073	0.500751	0.485992	0.501164	0.492968	0.500995	0.500517	ENSDARG00000071107	wnt7bb
0.982944	1	0.485568	0.499814	0.500234	0.500255	0.500273	0.499981	0.485568	0.500155	0.493513	0.500122	0.500291	ENSDARG00000043148	slc1a3b
0.982973	1	0.492962	0.502024	0.502692	0.502804	0.503019	0.502687	0.48952	0.502928	0.492962	0.501856	0.503202	ENSDARG00000112644	st6galnac
0.982979	1	0.492962	0.501554	0.502529	0.507987	0.507537	0.504029	0.503	0.503418	0.492962	0.494147	0.493086	ENSDARG00000075533	zbtb24
0.982979	1	0.492962	0.500379	0.506244	0.506615	0.506428	0.500176	0.495897	0.505773	0.492962	0.501823	0.490165	ENSDARG00000040707	chchd4b
0.983007	1	0.492959	0.50406	0.50484	0.505203	0.505184	0.505032	0.5024	0.504826	0.492959	0.504396	0.505239	ENSDARG00000004328	lin28aa
0.983052	1	0.492956	0.500156	0.504664	0.508894	0.508235	0.50398	0.503321	0.50693	0.492956	0.494882	0.493668	ENSDARG00000088214	ENSDARG00000088214
0.98312	1	0.476942	0.515697	0.529619	0.533899	0.538021	0.505784	0.513247	0.540268	0.514814	0.505091	0.476942	ENSDARG00000021048	clptm1l
0.983185	1	0.476926	0.498948	0.501403	0.503009	0.50226	0.493626	0.493658	0.501996	0.494945	0.495679	0.476926	ENSDARG00000018181	dnajc28
0.983208	1	0.492944	0.500533	0.499749	0.500013	0.499664	0.496699	0.493093	0.501182	0.492944	0.499427	0.490436	ENSDARG00000028507	itgb4
0.98321	1	0.486914	0.507497	0.516144	0.519396	0.517675	0.507806	0.499796	0.509184	0.49348	0.486914	0.489932	ENSDARG00000102873	ENSDARG00000102873
0.983217	1	0.476917	0.508035	0.516536	0.509163	0.510822	0.499893	0.512741	0.514081	0.518601	0.508877	0.476917	ENSDARG00000062192	tbc1d8b
0.983326	1	0.476889	0.502929	0.507203	0.512272	0.511752	0.505147	0.500309	0.509461	0.494943	0.502627	0.476889	ENSDARG00000003699	atp7a
0.983344	1	0.492933	0.50073	0.500764	0.50076	0.500847	0.500532	0.495778	0.50009	0.492933	0.501048	0.5004	ENSDARG00000012390	kcnk5b
0.983418	1	0.485491	0.500714	0.500816	0.500801	0.500709	0.496534	0.485491	0.500736	0.497832	0.497665	0.494401	ENSDARG00000074662	cntf
0.98342	1	0.476864	0.524977	0.538848	0.539859	0.539959	0.526661	0.492959	0.527626	0.531269	0.517064	0.476864	ENSDARG00000016085	mbnl3
0.983445	1	0.476857	0.509291	0.519752	0.524929	0.525201	0.492556	0.51047	0.514087	0.513418	0.528191	0.476857	ENSDARG00000069996	dnajb14
0.983461	1	0.485483	0.50046	0.500419	0.500765	0.500454	0.498497	0.485483	0.500464	0.499952	0.500028	0.499578	ENSDARG00000086374	isg15
0.983507	1	0.476841	0.510032	0.519645	0.515417	0.517653	0.504923	0.508485	0.513449	0.518539	0.510616	0.476841	ENSDARG00000058740	ube2r2
0.983554	1	0.492916	0.500927	0.504797	0.504273	0.504525	0.495189	0.486036	0.502615	0.492916	0.498308	0.486079	ENSDARG00000037706	gss
0.983579	1	0.492914	0.50028	0.503887	0.50375	0.50445	0.492075	0.490136	0.502679	0.492914	0.495348	0.477234	ENSDARG00000001169	hsd17b8
0.983581	1	0.476821	0.500822	0.503393	0.504987	0.505042	0.491273	0.499392	0.503402	0.493886	0.494661	0.476821	ENSDARG00000075936	ENSDARG00000075936
0.983696	1	0.492904	0.504274	0.524204	0.534271	0.534382	0.515889	0.518121	0.533961	0.492904	0.500129	0.486435	ENSDARG00000045342	si:ch211-140b10.6
0.983767	1	0.492898	0.50216	0.506912	0.509054	0.509663	0.509831	0.503564	0.507861	0.492898	0.50544	0.503355	ENSDARG00000102678	ENSDARG00000102678
0.983849	1	0.492892	0.502461	0.509209	0.512649	0.513168	0.503957	0.507664	0.513821	0.492892	0.497889	0.488812	ENSDARG00000027612	gatad1
0.983878	1	0.492889	0.500232	0.500298	0.500366	0.500418	0.499137	0.499046	0.500172	0.492889	0.498049	0.494757	ENSDARG00000056387	rnf17
0.983893	1	0.485411	0.500455	0.500298	0.500546	0.500436	0.500376	0.485411	0.500582	0.494869	0.500413	0.500582	ENSDARG00000058666	dennd2da
0.983905	1	0.492887	0.501024	0.501694	0.501076	0.501083	0.499191	0.495165	0.489375	0.492887	0.499614	0.495495	ENSDARG00000021849	si:dkey-256h2.1
0.98392	1	0.48888	0.50078	0.507188	0.506269	0.506965	0.48888	0.494515	0.505735	0.493531	0.493449	0.478967	ENSDARG00000007264	ENSDARG00000007264
0.984042	1	0.492876	0.499769	0.501179	0.501155	0.501384	0.496233	0.496313	0.5003	0.492876	0.494375	0.492109	ENSDARG00000054076	tatdn3
0.98406	1	0.485383	0.500405	0.500716	0.500699	0.500671	0.499804	0.485383	0.500908	0.497293	0.500441	0.500161	ENSDARG00000014646	aoc2
0.984109	1	0.49287	0.501523	0.507774	0.513408	0.512646	0.506944	0.501374	0.509378	0.49287	0.493951	0.490666	ENSDARG00000097255	ENSDARG00000097255
0.984237	1	0.485353	0.499242	0.499609	0.500111	0.499908	0.499672	0.485353	0.500291	0.499878	0.500291	0.499644	ENSDARG00000058042	kitlgb
0.984412	1	0.476596	0.501925	0.503811	0.503298	0.503765	0.494311	0.503172	0.504073	0.501759	0.500685	0.476596	ENSDARG00000094206	si:ch73-191k20.3
0.984458	1	0.476583	0.504731	0.510226	0.513035	0.512683	0.504237	0.489528	0.509138	0.494836	0.49604	0.476583	ENSDARG00000101256	ENSDARG00000101256
0.984466	1	0.476581	0.501131	0.500952	0.50161	0.501442	0.499898	0.494372	0.501453	0.497699	0.499324	0.476581	ENSDARG00000052336	ociad2
0.984468	1	0.47658	0.507891	0.512013	0.520389	0.520911	0.499763	0.490383	0.519663	0.499117	0.505619	0.47658	ENSDARG00000061719	washc4
0.984478	1	0.492839	0.500469	0.500687	0.50124	0.50108	0.500952	0.499208	0.500448	0.492839	0.500814	0.49991	ENSDARG00000056379	si:ch73-86n18.1
0.984529	1	0.485302	0.501078	0.501364	0.501071	0.501292	0.495018	0.485302	0.498475	0.493789	0.493667	0.48565	ENSDARG00000009266	uevld
0.984569	1	0.491444	0.497073	0.51119	0.491444	0.49294	0.514979	0.511645	0.512564	0.516302	0.515115	0.513443	ENSDARG00000110874	LOC796777
0.984573	1	0.485294	0.502298	0.501017	0.501269	0.497585	0.502384	0.485294	0.497172	0.494102	0.498812	0.498047	ENSDARG00000105424	si:rp71-46j2.7
0.9846	1	0.488791	0.505657	0.50743	0.502654	0.504257	0.488791	0.493005	0.504068	0.496511	0.493807	0.495819	ENSDARG00000037285	mipa
0.984607	1	0.485288	0.500883	0.501106	0.500962	0.501033	0.499972	0.485288	0.501106	0.496595	0.500769	0.499811	ENSDARG00000102761	zbtb42
0.984625	1	0.492826	0.503604	0.506073	0.506283	0.506166	0.505314	0.498625	0.504972	0.492826	0.501555	0.503542	ENSDARG00000068461	aopep
0.984727	1	0.491428	0.50001	0.49916	0.491428	0.499615	0.49893	0.499484	0.500446	0.499828	0.499906	0.497346	ENSDARG00000102200	man2a1
0.984743	1	0.492816	0.499857	0.499947	0.500067	0.500065	0.499658	0.489847	0.499628	0.492816	0.498485	0.499527	ENSDARG00000057869	cdc42l2
0.984761	1	0.476498	0.514309	0.536016	0.544087	0.549016	0.522628	0.523808	0.528097	0.493795	0.508007	0.476498	ENSDARG00000043359	rmnd5b
0.984867	1	0.485242	0.501515	0.502796	0.502346	0.502394	0.500991	0.485242	0.502305	0.49979	0.502683	0.501551	ENSDARG00000004932	anos1b
0.984875	1	0.492805	0.500328	0.500355	0.500582	0.500418	0.500272	0.497726	0.500582	0.492805	0.499737	0.499287	ENSDARG00000079467	si:ch73-15b2.5
0.984913	1	0.476455	0.493268	0.50614	0.5034	0.50707	0.50373	0.503892	0.496869	0.499979	0.491502	0.476455	ENSDARG00000003631	clockb
0.984945	1	0.476446	0.523389	0.54742	0.565048	0.563897	0.526144	0.538036	0.551882	0.502065	0.519524	0.476446	ENSDARG00000104076	rnf126
0.984968	1	0.487634	0.500359	0.541138	0.514385	0.523737	0.544051	0.535842	0.487634	0.546897	0.546256	0.546292	ENSDARG00000079805	tagln3a
0.984985	1	0.492795	0.501048	0.504061	0.50491	0.504709	0.502806	0.50116	0.504611	0.492795	0.501361	0.503197	ENSDARG00000071790	ENSDARG00000071790
0.985059	1	0.476413	0.507084	0.516513	0.519022	0.518142	0.498038	0.513496	0.514726	0.514424	0.503013	0.476413	ENSDARG00000103106	ENSDARG00000103106
0.985064	1	0.485207	0.497711	0.504733	0.504005	0.503526	0.501526	0.485207	0.501816	0.503673	0.50147	0.504889	ENSDARG00000070542	mafbb
0.985082	1	0.485203	0.518547	0.494307	0.542078	0.538231	0.538581	0.485203	0.54275	0.522395	0.52884	0.53753	ENSDARG00000092671	pard3ba
0.9851	1	0.492785	0.498249	0.501932	0.502279	0.502222	0.501562	0.497559	0.501564	0.492785	0.49749	0.497856	ENSDARG00000062042	mthfsd
0.985108	1	0.492784	0.502074	0.505537	0.506266	0.507287	0.490277	0.500597	0.50855	0.492784	0.493021	0.485075	ENSDARG00000102387	slc39a14
0.985184	1	0.492778	0.500238	0.500353	0.500416	0.500433	0.499904	0.492833	0.499841	0.492778	0.496131	0.499228	ENSDARG00000091879	si:dkey-29d8.3
0.98519	1	0.491574	0.491574	0.507755	0.502704	0.507845	0.507714	0.504092	0.507775	0.506928	0.508395	0.506176	ENSDARG00000018721	npnta
0.985375	1	0.48515	0.510039	0.512018	0.512126	0.512299	0.510343	0.48515	0.512631	0.506069	0.510703	0.509233	ENSDARG00000036252	rras2
0.985408	1	0.492758	0.500566	0.500586	0.500685	0.500739	0.500654	0.497244	0.500757	0.492758	0.500418	0.499463	ENSDARG00000092310	si:ch211-199g17.2
0.985567	1	0.476265	0.534819	0.554849	0.553224	0.554188	0.50603	0.525605	0.550578	0.546978	0.509394	0.476265	ENSDARG00000087599	si:dkey-237h12.3
0.985586	1	0.476259	0.498547	0.508902	0.495507	0.502739	0.491325	0.489504	0.506566	0.506641	0.496829	0.476259	ENSDARG00000068966	tnfrsf14
0.985644	1	0.476242	0.500817	0.501585	0.498468	0.500799	0.493989	0.497095	0.50051	0.500249	0.496409	0.476242	ENSDARG00000045269	ENSDARG00000045269
0.985664	1	0.485096	0.503931	0.504634	0.505161	0.505072	0.502675	0.485096	0.505601	0.496622	0.503253	0.503718	ENSDARG00000043180	gpd1b
0.985665	1	0.485096	0.500268	0.500777	0.500598	0.500513	0.497137	0.485096	0.499109	0.496535	0.497691	0.489933	ENSDARG00000042854	ephx1
0.985673	1	0.492734	0.501449	0.503823	0.505101	0.504871	0.502546	0.501791	0.504157	0.492734	0.497367	0.496305	ENSDARG00000099619	ENSDARG00000099619
0.9857	1	0.476225	0.499685	0.501482	0.500747	0.501197	0.496127	0.500762	0.502736	0.502251	0.487024	0.476225	ENSDARG00000036105	si:dkeyp-92c9.2
0.98573	1	0.491518	0.491518	0.537403	0.530175	0.534405	0.536091	0.520165	0.534393	0.536323	0.537078	0.536818	ENSDARG00000061746	arhgef9a
0.985755	1	0.492181	0.505397	0.514266	0.501972	0.492181	0.513539	0.510253	0.504322	0.513333	0.514159	0.51295	ENSDARG00000107296	fam196a
0.985771	1	0.486508	0.49909	0.498882	0.500332	0.500563	0.499531	0.491638	0.498958	0.493139	0.486508	0.49181	ENSDARG00000055045	casp3b
0.985799	1	0.492722	0.50615	0.511306	0.510317	0.511046	0.496956	0.495295	0.505562	0.492722	0.498515	0.489573	ENSDARG00000058984	rad23ab
0.985864	1	0.492716	0.499805	0.500272	0.501409	0.501455	0.500134	0.495512	0.498264	0.492716	0.497031	0.497572	ENSDARG00000033771	hspbap1
0.985889	1	0.488612	0.502955	0.50397	0.503721	0.503583	0.488612	0.503166	0.503797	0.504301	0.501954	0.480628	ENSDARG00000071772	ENSDARG00000071772
0.986007	1	0.490375	0.501382	0.490375	0.494283	0.492283	0.512488	0.501324	0.508363	0.495418	0.511799	0.514612	ENSDARG00000006899	far1
0.986044	1	0.476121	0.49741	0.51452	0.517918	0.517368	0.512315	0.504711	0.511363	0.500265	0.493706	0.476121	ENSDARG00000104276	eif2ak4
0.98606	1	0.488587	0.499902	0.496956	0.49732	0.495476	0.488587	0.49788	0.50003	0.500039	0.496162	0.485222	ENSDARG00000052118	adamtsl5
0.986121	1	0.476098	0.513043	0.519184	0.520974	0.520095	0.499094	0.525508	0.509082	0.529579	0.515648	0.476098	ENSDARG00000063190	zranb1b
0.986143	1	0.491473	0.491473	0.525336	0.51251	0.526891	0.522666	0.52153	0.52613	0.529043	0.526819	0.522102	ENSDARG00000059003	strip2
0.986227	1	0.476065	0.524048	0.541627	0.553793	0.551912	0.515797	0.521194	0.548041	0.523368	0.533718	0.476065	ENSDARG00000087229	exoc7
0.986232	1	0.476063	0.500759	0.501261	0.501659	0.501677	0.493647	0.497011	0.502184	0.495354	0.4942	0.476063	ENSDARG00000104375	sec24a
0.986241	1	0.492681	0.502713	0.509224	0.510832	0.510944	0.505301	0.50116	0.50957	0.492681	0.498271	0.494114	ENSDARG00000074995	eif2b5
0.986271	1	0.492678	0.500984	0.501284	0.501001	0.501215	0.499848	0.487994	0.50085	0.492678	0.498527	0.499456	ENSDARG00000008287	fam114a1
0.986361	1	0.491449	0.491449	0.538407	0.549699	0.544651	0.527238	0.549554	0.542704	0.550508	0.537857	0.499669	ENSDARG00000010031	ssh1b
0.986366	1	0.492669	0.500377	0.500712	0.503466	0.50293	0.493578	0.498479	0.501491	0.492669	0.494275	0.488323	ENSDARG00000101790	bif1.1
0.986384	1	0.476016	0.500813	0.501635	0.501285	0.501405	0.49423	0.500328	0.500768	0.496077	0.493077	0.476016	ENSDARG00000014599	slc5a6b
0.986396	1	0.491445	0.491445	0.504794	0.503548	0.503416	0.502451	0.499161	0.503901	0.504622	0.504692	0.50553	ENSDARG00000068126	nppc
0.986412	1	0.492665	0.499905	0.502501	0.503453	0.503537	0.500682	0.492429	0.501703	0.492665	0.496991	0.493161	ENSDARG00000071143	si:dkey-208m12.2
0.986442	1	0.475998	0.50005	0.506338	0.508148	0.508069	0.500051	0.499525	0.505051	0.49267	0.493187	0.475998	ENSDARG00000086678	ascc3
0.986488	1	0.491435	0.491435	0.511943	0.509684	0.509964	0.511609	0.509901	0.51002	0.511885	0.511853	0.511253	ENSDARG00000062135	sytl5
0.986498	1	0.484936	0.502846	0.499446	0.504622	0.505757	0.495899	0.484936	0.502524	0.494036	0.489899	0.479537	ENSDARG00000069543	galt
0.986556	1	0.488513	0.502151	0.511199	0.498754	0.502795	0.488513	0.493005	0.503143	0.510899	0.508241	0.501108	ENSDARG00000102415	scinla
0.986565	1	0.47596	0.502495	0.508978	0.510796	0.511535	0.504265	0.507351	0.508172	0.495232	0.496444	0.47596	ENSDARG00000092766	si:dkeyp-68b7.7
0.986568	1	0.491228	0.499951	0.500654	0.491228	0.499888	0.500293	0.500124	0.499992	0.500715	0.500209	0.499282	ENSDARG00000059824	soat2
0.986585	1	0.492648	0.500926	0.503092	0.502436	0.503102	0.496362	0.49194	0.501731	0.492648	0.497137	0.495	ENSDARG00000095464	gstt2
0.986632	1	0.492644	0.500159	0.500292	0.500313	0.500295	0.499626	0.49354	0.498983	0.492644	0.499842	0.499054	ENSDARG00000079123	ikbkb
0.986691	1	0.47592	0.499257	0.499525	0.499133	0.497945	0.493543	0.499828	0.500573	0.500604	0.493528	0.47592	ENSDARG00000077224	ypel2a
0.986736	1	0.484889	0.500391	0.500477	0.500355	0.50053	0.49866	0.484889	0.499975	0.496357	0.495357	0.482802	ENSDARG00000040815	tsku
0.986752	1	0.484886	0.496855	0.522936	0.559428	0.580604	0.606873	0.484886	0.519491	0.513099	0.59842	0.598602	ENSDARG00000044281	erbin
0.986788	1	0.475889	0.51025	0.547458	0.523784	0.516566	0.521566	0.519704	0.542347	0.569301	0.543346	0.475889	ENSDARG00000090764	bcas3
0.986793	1	0.484878	0.499963	0.505146	0.505408	0.504994	0.503072	0.484878	0.492676	0.494334	0.504332	0.504877	ENSDARG00000074468	prdm11
0.9868	1	0.492627	0.501177	0.511008	0.513261	0.511555	0.50385	0.487863	0.499284	0.492627	0.508611	0.48332	ENSDARG00000056515	spsb1
0.986817	1	0.492626	0.50004	0.500662	0.501161	0.501155	0.501114	0.500096	0.500536	0.492626	0.499942	0.499693	ENSDARG00000102033	zgc:193790
0.986895	1	0.492618	0.501163	0.501636	0.501538	0.501571	0.50114	0.495936	0.50159	0.492618	0.498996	0.500571	ENSDARG00000010437	tent5c
0.98693	1	0.492614	0.500534	0.500074	0.499243	0.500501	0.500137	0.49131	0.500757	0.492614	0.497041	0.50011	ENSDARG00000027851	ccdc191
0.986972	1	0.47583	0.50302	0.50426	0.504178	0.503636	0.492349	0.503513	0.504556	0.502215	0.486413	0.47583	ENSDARG00000025983	l3mbtl3
0.986991	1	0.491378	0.491378	0.511882	0.510622	0.511124	0.510844	0.509794	0.502702	0.511794	0.511156	0.51151	ENSDARG00000109358	trhde.1
0.987091	1	0.490237	0.552772	0.490237	0.619658	0.593335	0.563829	0.620719	0.614734	0.507291	0.492497	0.51363	ENSDARG00000051798	brd1b
0.987097	1	0.484816	0.501158	0.505904	0.505152	0.505111	0.503036	0.484816	0.501396	0.504768	0.505701	0.50062	ENSDARG00000008457	faah2a
0.987118	1	0.484812	0.500153	0.50018	0.500227	0.50017	0.499479	0.484812	0.499725	0.49569	0.500239	0.498466	ENSDARG00000078864	lats2
0.987121	1	0.484811	0.500642	0.502391	0.504709	0.504411	0.504183	0.484811	0.502911	0.494173	0.499791	0.495416	ENSDARG00000032340	serhl
0.987141	1	0.492594	0.500411	0.503499	0.503581	0.503451	0.503007	0.496272	0.502492	0.492594	0.501699	0.501793	ENSDARG00000092889	zgc:194246
0.987195	1	0.484796	0.49992	0.49989	0.500067	0.499992	0.499349	0.484796	0.500175	0.49316	0.499161	0.500175	ENSDARG00000053500	cbsa
0.987218	1	0.487272	0.501253	0.500896	0.501126	0.500823	0.500476	0.484982	0.487272	0.495235	0.501246	0.500629	ENSDARG00000001781	tspan11
0.987266	1	0.488404	0.5025	0.502213	0.499422	0.501502	0.488404	0.506051	0.506105	0.50669	0.50676	0.48372	ENSDARG00000053190	galnt16
0.987325	1	0.475714	0.498666	0.500831	0.498411	0.49856	0.490463	0.49394	0.495712	0.498399	0.492385	0.475714	ENSDARG00000073892	secisbp2
0.987366	1	0.4757	0.503411	0.50563	0.508355	0.511517	0.499703	0.502042	0.504813	0.502723	0.497441	0.4757	ENSDARG00000020397	snx15
0.987366	1	0.492571	0.520782	0.532587	0.56166	0.557049	0.553737	0.536213	0.542806	0.492571	0.519561	0.52895	ENSDARG00000023591	nrbf2b
0.987372	1	0.49257	0.50271	0.505242	0.504703	0.504878	0.5035	0.491098	0.504116	0.49257	0.503842	0.502138	ENSDARG00000112859	rassf10b
0.987414	1	0.492566	0.500106	0.500176	0.500197	0.500196	0.500026	0.493642	0.500233	0.492566	0.499726	0.500233	ENSDARG00000044002	cyp2x7
0.987416	1	0.491328	0.491328	0.517153	0.531004	0.5235	0.538882	0.533456	0.520964	0.538823	0.53948	0.538425	ENSDARG00000036031	sept5b
0.987515	1	0.475651	0.506341	0.522978	0.523524	0.525776	0.493175	0.510962	0.520415	0.515974	0.513679	0.475651	ENSDARG00000100717	socs5a
0.987554	1	0.491993	0.49957	0.501109	0.50079	0.491993	0.50081	0.500784	0.500949	0.501151	0.501222	0.501222	ENSDARG00000020957	pth1r
0.98756	1	0.49131	0.49131	0.515546	0.514807	0.515352	0.514289	0.511419	0.513881	0.515537	0.515332	0.514571	ENSDARG00000101054	syn2b
0.987605	1	0.48471	0.504553	0.504873	0.504513	0.50471	0.5035	0.48471	0.50508	0.497407	0.504831	0.503607	ENSDARG00000010250	nqo1
0.987658	1	0.475602	0.50189	0.500598	0.497225	0.500549	0.491739	0.489244	0.501034	0.492856	0.490126	0.475602	ENSDARG00000059404	rab43
0.987665	1	0.49254	0.515406	0.521298	0.539059	0.537981	0.515314	0.489868	0.51669	0.49254	0.503082	0.482048	ENSDARG00000078561	lrig2
0.987668	1	0.49198	0.500368	0.502017	0.494032	0.49198	0.496653	0.491307	0.491345	0.507148	0.50327	0.502644	ENSDARG00000045143	hbbe2
0.987772	1	0.487174	0.50348	0.51019	0.508915	0.509354	0.492491	0.505521	0.487174	0.513102	0.507413	0.490231	ENSDARG00000100274	wdr7
0.987776	1	0.492528	0.55544	0.564887	0.665415	0.659714	0.627169	0.520678	0.614867	0.492528	0.555102	0.592078	ENSDARG00000026845	rhoaa
0.987811	1	0.492525	0.499898	0.500237	0.500299	0.500371	0.499994	0.499749	0.500407	0.492525	0.498211	0.500407	ENSDARG00000094994	si:dkey-106c17.2
0.987864	1	0.488307	0.495746	0.497336	0.507306	0.507223	0.488307	0.503469	0.500049	0.501546	0.487699	0.484398	ENSDARG00000035273	tmtc2b
0.98788	1	0.475526	0.508434	0.518856	0.511567	0.518327	0.490431	0.510039	0.51557	0.518542	0.512373	0.475526	ENSDARG00000075859	mcf2la
0.987894	1	0.484648	0.499681	0.500699	0.50059	0.500626	0.499562	0.484648	0.500699	0.500317	0.500192	0.499403	ENSDARG00000096932	nell3
0.987907	1	0.492515	0.499821	0.502085	0.500898	0.502247	0.494878	0.495373	0.499517	0.492515	0.496163	0.491708	ENSDARG00000013222	slc35a3a
0.987944	1	0.475504	0.506291	0.517635	0.525796	0.525809	0.502442	0.516001	0.52258	0.50437	0.497092	0.475504	ENSDARG00000052019	si:ch73-109d9.1
0.987946	1	0.492511	0.499362	0.500301	0.500374	0.500443	0.497393	0.494105	0.499058	0.492511	0.496643	0.496815	ENSDARG00000067985	ftr23
0.987961	1	0.484634	0.501587	0.501821	0.501904	0.501916	0.500693	0.484634	0.501216	0.498156	0.500422	0.499863	ENSDARG00000071062	hps5
0.988042	1	0.4925	0.50294	0.506112	0.509986	0.509339	0.502863	0.50046	0.510012	0.4925	0.49243	0.494956	ENSDARG00000056128	fastkd1
0.988088	1	0.475454	0.499776	0.50013	0.500302	0.500388	0.492852	0.499601	0.499606	0.496665	0.497488	0.475454	ENSDARG00000109563	ENSDARG00000109563
0.988213	1	0.47541	0.501724	0.512313	0.518113	0.516234	0.494634	0.507193	0.510491	0.497939	0.501931	0.47541	ENSDARG00000078954	rxrba
0.988334	1	0.492469	0.500455	0.500525	0.500474	0.500491	0.500066	0.488711	0.499762	0.492469	0.499568	0.499287	ENSDARG00000104089	p3h4
0.988396	1	0.475345	0.506184	0.516264	0.516073	0.516321	0.504746	0.50726	0.509387	0.51332	0.506068	0.475345	ENSDARG00000097692	si:ch211-116o3.5
0.988415	1	0.487056	0.504519	0.506754	0.493251	0.505539	0.506504	0.505711	0.487056	0.506716	0.506811	0.50617	ENSDARG00000059090	sstr2a
0.988432	1	0.492458	0.498964	0.501807	0.501921	0.501921	0.501921	0.49884	0.501784	0.492458	0.501752	0.501921	ENSDARG00000056666	sp8b
0.988437	1	0.484528	0.500984	0.504724	0.503255	0.503654	0.499494	0.484528	0.492238	0.494856	0.502662	0.496141	ENSDARG00000061213	rabep2
0.988465	1	0.488206	0.499139	0.501031	0.499104	0.501142	0.488206	0.498037	0.498971	0.497062	0.492779	0.485018	ENSDARG00000038996	egln1a
0.988513	1	0.492449	0.499849	0.501338	0.503125	0.502725	0.496923	0.488843	0.492704	0.492449	0.492794	0.490064	ENSDARG00000056281	cyb561a3a
0.988517	1	0.491882	0.502187	0.506304	0.502437	0.491882	0.506675	0.50499	0.499805	0.507149	0.507393	0.507393	ENSDARG00000039220	st6galnac5a
0.988524	1	0.488196	0.50112	0.502411	0.501819	0.502291	0.488196	0.497297	0.502158	0.500044	0.488132	0.477888	ENSDARG00000032650	fuk
0.988545	1	0.491188	0.491188	0.529844	0.525822	0.526678	0.516219	0.51561	0.50975	0.502942	0.510993	0.495647	ENSDARG00000060929	rnf220a
0.988555	1	0.492445	0.500273	0.501181	0.501791	0.501607	0.500624	0.491547	0.494193	0.492445	0.500006	0.500571	ENSDARG00000098405	map3k1
0.988577	1	0.484497	0.5404	0.578239	0.562363	0.578747	0.553875	0.484497	0.516949	0.537108	0.56587	0.525767	ENSDARG00000077052	tnrc18
0.988623	1	0.492437	0.500754	0.503196	0.50419	0.503597	0.504229	0.500767	0.50304	0.492437	0.500902	0.503021	ENSDARG00000038867	shhb
0.988655	1	0.484479	0.500336	0.5005	0.500961	0.500931	0.500108	0.484479	0.499946	0.495908	0.499163	0.498629	ENSDARG00000091813	si:dkey-21a6.5
0.98867	1	0.492432	0.501239	0.505072	0.509838	0.509713	0.506887	0.501052	0.507517	0.492432	0.499671	0.494309	ENSDARG00000098811	ENSDARG00000098811
0.988727	1	0.492426	0.503627	0.507094	0.509069	0.508339	0.508149	0.507572	0.509669	0.492426	0.489792	0.495131	ENSDARG00000057498	habp2
0.988792	1	0.475201	0.501618	0.504327	0.503692	0.504239	0.496592	0.497122	0.50314	0.496348	0.497023	0.475201	ENSDARG00000102607	pmpca
0.988821	1	0.484441	0.503384	0.504461	0.504031	0.5039	0.501021	0.484441	0.503866	0.50162	0.501088	0.503053	ENSDARG00000060457	pmp22b
0.988871	1	0.485923	0.503199	0.503647	0.502891	0.502902	0.499393	0.501873	0.504128	0.502976	0.485923	0.488844	ENSDARG00000036074	cebpa
0.988894	1	0.475163	0.499574	0.499449	0.501745	0.500804	0.488462	0.500437	0.49974	0.499969	0.4964	0.475163	ENSDARG00000096715	ENSDARG00000096715
0.988913	1	0.475156	0.496526	0.507565	0.510287	0.510873	0.497498	0.496512	0.509033	0.493771	0.487094	0.475156	ENSDARG00000008946	ccdc127b
0.98895	1	0.4924	0.503396	0.504191	0.504155	0.504136	0.504089	0.490475	0.50392	0.4924	0.503854	0.504191	ENSDARG00000022531	ntn1b
0.988991	1	0.488114	0.526421	0.539775	0.539089	0.540468	0.488114	0.532859	0.525493	0.535068	0.533392	0.477966	ENSDARG00000074034	si:dkey-91i10.2
0.989008	1	0.491127	0.491127	0.665377	0.635039	0.646973	0.621797	0.593544	0.63918	0.671842	0.661521	0.646527	ENSDARG00000029689	tkta
0.989082	1	0.475093	0.499431	0.500592	0.500665	0.500405	0.497476	0.499671	0.500853	0.495344	0.498117	0.475093	ENSDARG00000039697	shtn1
0.989108	1	0.475083	0.50272	0.507297	0.506818	0.509588	0.491255	0.512866	0.512475	0.511234	0.494555	0.475083	ENSDARG00000079572	plcd3b
0.989115	1	0.47508	0.502961	0.50545	0.505393	0.505834	0.493013	0.492181	0.504213	0.500973	0.486577	0.47508	ENSDARG00000060153	h6pd
0.98913	1	0.49238	0.505615	0.518768	0.522359	0.521882	0.521475	0.499613	0.515596	0.49238	0.515437	0.520601	ENSDARG00000105276	grb2a
0.989151	1	0.475067	0.521555	0.548256	0.556916	0.554647	0.511139	0.506744	0.529682	0.507339	0.520276	0.475067	ENSDARG00000005980	sfswap
0.98918	1	0.492374	0.502896	0.50306	0.502579	0.503377	0.502957	0.499653	0.502936	0.492374	0.503359	0.503419	ENSDARG00000093957	si:dkey-251i10.2
0.989211	1	0.475044	0.501622	0.502968	0.50379	0.504032	0.49361	0.50213	0.503498	0.492381	0.489149	0.475044	ENSDARG00000069515	bbs10
0.989255	1	0.490888	0.501706	0.502788	0.490888	0.496956	0.496588	0.49574	0.501408	0.494991	0.49953	0.483791	ENSDARG00000076592	man1b1b
0.989275	1	0.492363	0.497275	0.501141	0.501226	0.501136	0.500085	0.495732	0.501742	0.492363	0.501381	0.499975	ENSDARG00000043322	gsx2
0.989283	1	0.49109	0.49109	0.56868	0.525201	0.547598	0.607532	0.599298	0.59367	0.613556	0.610298	0.596877	ENSDARG00000015174	atp6v0a1b
0.989284	1	0.484331	0.52066	0.52743	0.525989	0.5185	0.507508	0.484331	0.523826	0.505525	0.524997	0.499885	ENSDARG00000100149	axin2
0.989285	1	0.492361	0.49952	0.503273	0.507422	0.508034	0.5007	0.50167	0.507283	0.492361	0.492959	0.477138	ENSDARG00000003157	nfkbil1
0.989288	1	0.48433	0.536364	0.555018	0.567339	0.566871	0.548931	0.48433	0.552099	0.504405	0.537634	0.520964	ENSDARG00000069175	vps4b
0.989302	1	0.492359	0.512782	0.5157	0.509891	0.515458	0.514903	0.493595	0.514771	0.492359	0.514506	0.515091	ENSDARG00000004782	fgfr3
0.989308	1	0.475007	0.505482	0.521817	0.527637	0.528023	0.511518	0.513998	0.524305	0.504653	0.502801	0.475007	ENSDARG00000101059	dhx36
0.989359	1	0.474987	0.504143	0.512095	0.511519	0.510876	0.494653	0.516117	0.51798	0.51787	0.499966	0.474987	ENSDARG00000034086	zgc:65895
0.989387	1	0.474976	0.506983	0.513621	0.507947	0.509464	0.499689	0.509426	0.51202	0.51296	0.505083	0.474976	ENSDARG00000099547	nbeal1
0.989422	1	0.492345	0.50027	0.502956	0.503262	0.503817	0.5029	0.499099	0.50148	0.492345	0.496757	0.495578	ENSDARG00000097501	LOC101884750
0.98944	1	0.484294	0.506135	0.514687	0.513925	0.514588	0.50906	0.484294	0.513817	0.504285	0.50867	0.508976	ENSDARG00000073917	b3glcta
0.989454	1	0.491066	0.491066	0.50606	0.505671	0.505865	0.505776	0.50497	0.505875	0.505765	0.50528	0.505008	ENSDARG00000089262	pbx3a
0.989454	1	0.492341	0.501677	0.50097	0.501855	0.501792	0.501367	0.496566	0.502095	0.492341	0.499805	0.501858	ENSDARG00000015559	fstl1a
0.989492	1	0.492337	0.500549	0.502845	0.503575	0.503433	0.499856	0.496496	0.497951	0.492337	0.493981	0.489856	ENSDARG00000086628	stk19
0.9895	1	0.484279	0.502334	0.501688	0.502023	0.502508	0.502146	0.484279	0.502254	0.497614	0.499766	0.50172	ENSDARG00000103026	p3h2
0.989505	1	0.492335	0.51432	0.548225	0.597256	0.59197	0.574123	0.567852	0.592052	0.492335	0.514764	0.524853	ENSDARG00000058220	tada3l
0.989557	1	0.491052	0.491052	0.509928	0.536873	0.532737	0.522543	0.519358	0.5365	0.518668	0.515012	0.494526	ENSDARG00000088225	stradb
0.989576	1	0.48426	0.500343	0.500472	0.500685	0.500684	0.50024	0.48426	0.500347	0.498357	0.500251	0.500757	ENSDARG00000057680	foxj2
0.989582	1	0.492326	0.499639	0.500813	0.502538	0.50223	0.499023	0.498069	0.502591	0.492326	0.491928	0.492587	ENSDARG00000105074	LOC101884528
0.989657	1	0.492317	0.500617	0.501059	0.501283	0.501297	0.500953	0.497842	0.499929	0.492317	0.499376	0.499629	ENSDARG00000105137	zgc:173705
0.989673	1	0.474864	0.501196	0.50264	0.505875	0.506063	0.498291	0.500586	0.504758	0.497234	0.490355	0.474864	ENSDARG00000089598	si:cabz01054396.2
0.989678	1	0.492315	0.499786	0.501787	0.503162	0.502967	0.501379	0.495622	0.501078	0.492315	0.496037	0.502671	ENSDARG00000100262	ENSDARG00000100262
0.989685	1	0.491034	0.491034	0.504952	0.504629	0.504717	0.502705	0.495627	0.50479	0.504598	0.502381	0.499258	ENSDARG00000014804	cacna2d1a
0.989731	1	0.485736	0.501444	0.506852	0.507748	0.508764	0.501636	0.499198	0.5004	0.49314	0.485736	0.480315	ENSDARG00000071699	ids
0.989814	1	0.49172	0.498451	0.500664	0.499397	0.49172	0.500908	0.500972	0.492616	0.501313	0.501293	0.500984	ENSDARG00000043299	nmu
0.990001	1	0.492275	0.502454	0.505133	0.507738	0.505987	0.501205	0.503971	0.5043	0.492275	0.496351	0.489302	ENSDARG00000015824	lemd3
0.990015	1	0.474727	0.501178	0.501591	0.503016	0.503453	0.491672	0.499542	0.502161	0.49554	0.490206	0.474727	ENSDARG00000105713	si:ch73-266f23.4
0.990043	1	0.49227	0.500918	0.498918	0.502107	0.502025	0.502074	0.495545	0.498682	0.49227	0.499587	0.500861	ENSDARG00000014954	snx33
0.990055	1	0.47471	0.50127	0.512069	0.509327	0.510955	0.489878	0.49216	0.494629	0.497531	0.491424	0.47471	ENSDARG00000018782	kdm4aa
0.990078	1	0.485656	0.498052	0.498936	0.505684	0.504809	0.496954	0.490465	0.498763	0.495325	0.485656	0.483051	ENSDARG00000097546	si:ch211-40k21.9
0.990132	1	0.492259	0.501203	0.505567	0.508784	0.50876	0.504741	0.502801	0.505015	0.492259	0.500299	0.49154	ENSDARG00000076442	zgc:174310
0.990133	1	0.474679	0.515298	0.51284	0.591235	0.588746	0.55643	0.556002	0.572686	0.527126	0.520138	0.474679	ENSDARG00000045402	commd3
0.990136	1	0.487899	0.503452	0.503979	0.502152	0.50313	0.487899	0.498789	0.489527	0.497979	0.503592	0.491273	ENSDARG00000096037	si:ch211-214j24.14
0.990164	1	0.490965	0.490965	0.585831	0.588912	0.58697	0.586531	0.543341	0.566361	0.548669	0.585971	0.587816	ENSDARG00000015266	mab21l2
0.990196	1	0.49225	0.522074	0.531412	0.544478	0.543282	0.519508	0.516198	0.538785	0.49225	0.512658	0.489725	ENSDARG00000007639	cnot4b
0.990208	1	0.474647	0.503311	0.507653	0.50793	0.507941	0.494309	0.501051	0.505696	0.493184	0.495884	0.474647	ENSDARG00000101010	hpdl
0.990209	1	0.474647	0.499149	0.504935	0.502672	0.503249	0.490715	0.49315	0.498798	0.496952	0.493228	0.474647	ENSDARG00000061770	abcd4
0.990213	1	0.474645	0.517642	0.532298	0.532063	0.532395	0.503495	0.506829	0.525931	0.527162	0.514855	0.474645	ENSDARG00000052897	atxn2
0.990255	1	0.474628	0.500483	0.501441	0.500986	0.501502	0.488471	0.49201	0.497763	0.500347	0.498443	0.474628	ENSDARG00000061638	dcakd
0.990279	1	0.487871	0.501241	0.513914	0.507504	0.510699	0.487871	0.501168	0.509867	0.512304	0.505426	0.48191	ENSDARG00000069654	ppp6r2b
0.990279	1	0.474618	0.508534	0.51983	0.521209	0.521957	0.504879	0.496173	0.518179	0.503879	0.50708	0.474618	ENSDARG00000016794	mtmr6
0.990314	1	0.490733	0.503121	0.497332	0.490733	0.50042	0.490219	0.494782	0.504392	0.498387	0.487533	0.483877	ENSDARG00000079860	ppp1r16b
0.99034	1	0.492232	0.499933	0.501529	0.501915	0.50195	0.494044	0.493974	0.50073	0.492232	0.486893	0.477556	ENSDARG00000054023	ttll6
0.990407	1	0.490928	0.490928	0.511686	0.513254	0.513437	0.512075	0.513288	0.498785	0.510997	0.508052	0.50169	ENSDARG00000029331	atxn7l3a
0.990432	1	0.49222	0.500169	0.501358	0.501403	0.501245	0.500412	0.497006	0.500901	0.49222	0.500411	0.497748	ENSDARG00000097573	si:ch211-107e6.5
0.990465	1	0.492216	0.500066	0.501828	0.501905	0.502037	0.496831	0.49755	0.501518	0.492216	0.497284	0.49012	ENSDARG00000100552	LOC100534805
0.990475	1	0.474535	0.502146	0.502983	0.502704	0.503114	0.49742	0.500528	0.503061	0.498435	0.488927	0.474535	ENSDARG00000096777	ccdc189
0.990544	1	0.474506	0.502704	0.504938	0.504771	0.505288	0.489159	0.503517	0.50505	0.501157	0.490668	0.474506	ENSDARG00000044225	golph3b
0.990555	1	0.492204	0.500722	0.504177	0.504168	0.505032	0.500753	0.497364	0.503867	0.492204	0.49277	0.48945	ENSDARG00000107385	aars2
0.990561	1	0.492203	0.498703	0.501863	0.503458	0.502914	0.492295	0.500274	0.50057	0.492203	0.490675	0.482963	ENSDARG00000025500	mtx1a
0.990564	1	0.490905	0.490905	0.508755	0.508779	0.508915	0.50872	0.505736	0.497695	0.508872	0.50926	0.509431	ENSDARG00000069254	chrm4a
0.990566	1	0.474496	0.527125	0.533142	0.580972	0.575161	0.528995	0.5599	0.562236	0.540527	0.523433	0.474496	ENSDARG00000061397	trip12
0.990574	1	0.484003	0.506431	0.535045	0.530195	0.531188	0.530952	0.484003	0.502554	0.505513	0.529472	0.53057	ENSDARG00000056525	bcar1
0.990584	1	0.474489	0.509285	0.520062	0.522812	0.523472	0.498649	0.506947	0.519643	0.504829	0.499344	0.474489	ENSDARG00000044136	rab3gap2
0.990616	1	0.492196	0.500232	0.500355	0.500258	0.500381	0.499446	0.490469	0.500582	0.492196	0.498554	0.499286	ENSDARG00000113393	golim4a
0.990647	1	0.492192	0.49882	0.500138	0.500615	0.500701	0.500119	0.498634	0.499817	0.492192	0.497671	0.501048	ENSDARG00000115593	ENSDARG00000115593
0.990666	1	0.474453	0.499621	0.50268	0.504236	0.50401	0.48961	0.485815	0.50041	0.493297	0.489718	0.474453	ENSDARG00000054597	cnot6l
0.990696	1	0.47444	0.499851	0.502321	0.50423	0.503755	0.495764	0.496133	0.503156	0.496181	0.494065	0.47444	ENSDARG00000041736	hsdl1
0.990728	1	0.474427	0.512298	0.529902	0.532874	0.535297	0.509905	0.506072	0.530993	0.497084	0.501822	0.474427	ENSDARG00000069241	ttc32
0.990731	1	0.491594	0.502931	0.499509	0.492261	0.491594	0.503542	0.504338	0.504637	0.504441	0.502086	0.502205	ENSDARG00000020191	ppef1
0.990744	1	0.492179	0.504172	0.507233	0.507697	0.508281	0.503073	0.493273	0.500892	0.492179	0.493259	0.479767	ENSDARG00000056152	fam3c
0.990786	1	0.483946	0.501274	0.504793	0.503175	0.503824	0.502755	0.483946	0.499722	0.492477	0.504466	0.502429	ENSDARG00000060348	map3k3
0.990818	1	0.485478	0.499829	0.502684	0.502775	0.502855	0.494564	0.501253	0.497993	0.499088	0.485478	0.484673	ENSDARG00000113363	ENSDARG00000113363
0.990878	1	0.474361	0.509205	0.517348	0.518093	0.51797	0.499671	0.513378	0.511648	0.511893	0.50401	0.474361	ENSDARG00000077955	rnf6
0.990919	1	0.492156	0.501826	0.50487	0.505401	0.505612	0.502768	0.502592	0.505421	0.492156	0.50074	0.49478	ENSDARG00000076718	prkra
0.990974	1	0.474318	0.503085	0.513873	0.516091	0.515836	0.501722	0.506916	0.51029	0.497628	0.491595	0.474318	ENSDARG00000007186	ppp1r8a
0.990994	1	0.492145	0.499941	0.500064	0.500147	0.500218	0.499981	0.494798	0.498925	0.492145	0.498601	0.500291	ENSDARG00000090427	si:dkey-246i14.3
0.991035	1	0.474291	0.535551	0.502533	0.530976	0.530039	0.523275	0.552236	0.49139	0.571485	0.511887	0.474291	ENSDARG00000000241	slc40a1
0.991038	1	0.474289	0.505445	0.509063	0.510341	0.509346	0.502472	0.50495	0.504998	0.504983	0.498517	0.474289	ENSDARG00000075456	pik3ca
0.991051	1	0.492138	0.499951	0.50024	0.500344	0.500469	0.500421	0.497449	0.500251	0.492138	0.500355	0.499877	ENSDARG00000027658	irf10
0.991061	1	0.474279	0.501201	0.500959	0.500528	0.499409	0.499261	0.487414	0.500513	0.500612	0.50013	0.474279	ENSDARG00000017489	ifi27.1
0.991061	1	0.492136	0.500606	0.500494	0.50075	0.500792	0.50045	0.496185	0.500457	0.492136	0.500166	0.500394	ENSDARG00000089838	fxyd5
0.991129	1	0.492127	0.500775	0.502095	0.504027	0.503642	0.499527	0.497833	0.502689	0.492127	0.48979	0.488582	ENSDARG00000096614	si:dkey-182i3.10
0.991145	1	0.474241	0.502467	0.503203	0.50308	0.503077	0.496562	0.498408	0.50326	0.501284	0.487582	0.474241	ENSDARG00000079570	rspo2
0.991262	1	0.492108	0.502162	0.510173	0.513329	0.512247	0.495852	0.506216	0.507097	0.492108	0.495198	0.478537	ENSDARG00000075526	pwwp2a
0.991267	1	0.492108	0.49966	0.500525	0.500366	0.500363	0.499033	0.497947	0.499899	0.492108	0.495513	0.496049	ENSDARG00000026296	zgc:112994
0.991311	1	0.492101	0.500471	0.5007	0.500685	0.500684	0.50024	0.499	0.50062	0.492101	0.500757	0.500757	ENSDARG00000099247	si:dkey-68o6.5
0.991318	1	0.474162	0.501214	0.503035	0.504759	0.504392	0.491647	0.502099	0.504221	0.49372	0.488101	0.474162	ENSDARG00000068983	btbd9
0.991322	1	0.486437	0.499947	0.499551	0.500053	0.500069	0.500026	0.500013	0.486437	0.500018	0.499895	0.500233	ENSDARG00000069518	aqp3b
0.991332	1	0.474156	0.504805	0.512882	0.5156	0.516126	0.494924	0.506949	0.514871	0.501783	0.496772	0.474156	ENSDARG00000044812	ttc17
0.991372	1	0.474137	0.505898	0.519459	0.52605	0.527724	0.506556	0.512296	0.519934	0.506864	0.496773	0.474137	ENSDARG00000019743	dctn1a
0.991404	1	0.483771	0.50289	0.506583	0.505646	0.506166	0.505061	0.483771	0.505995	0.496432	0.505306	0.506811	ENSDARG00000040482	osbpl3b
0.991416	1	0.474116	0.510995	0.531412	0.56174	0.556057	0.530646	0.554516	0.544361	0.528511	0.511606	0.474116	ENSDARG00000086317	si:ch211-67e16.4
0.991427	1	0.474111	0.505435	0.505487	0.510558	0.509449	0.495924	0.504457	0.510371	0.501289	0.499418	0.474111	ENSDARG00000070164	ubr2
0.991463	1	0.474095	0.504611	0.52286	0.549715	0.547666	0.518743	0.523634	0.540876	0.502974	0.49743	0.474095	ENSDARG00000078315	spring1
0.991465	1	0.49208	0.499528	0.501366	0.501485	0.501872	0.499993	0.500704	0.501311	0.49208	0.495595	0.49815	ENSDARG00000091326	cep120
0.991506	1	0.474074	0.505507	0.511651	0.513024	0.514389	0.492399	0.493424	0.510612	0.496236	0.492651	0.474074	ENSDARG00000098855	oxsm
0.991522	1	0.483736	0.500321	0.500941	0.500473	0.500407	0.498964	0.483736	0.500655	0.500664	0.500494	0.49875	ENSDARG00000059805	slc25a38a
0.991531	1	0.474063	0.518331	0.522416	0.526895	0.529928	0.502525	0.519886	0.52677	0.552279	0.534533	0.474063	ENSDARG00000062634	kat2b
0.991538	1	0.492069	0.500313	0.504795	0.500535	0.503617	0.493174	0.496572	0.504344	0.492069	0.488614	0.481497	ENSDARG00000044191	gxylt2
0.991555	1	0.492067	0.500042	0.500176	0.500233	0.500178	0.50013	0.497597	0.500233	0.492067	0.499557	0.500233	ENSDARG00000040036	tcf19l
0.99156	1	0.492066	0.50076	0.501698	0.499857	0.50098	0.50127	0.50034	0.501549	0.492066	0.501926	0.498857	ENSDARG00000103092	grem2b
0.991583	1	0.474038	0.500618	0.501109	0.500934	0.50104	0.48935	0.501222	0.501222	0.500921	0.493277	0.474038	ENSDARG00000099870	tnni4a
0.991584	1	0.474038	0.500978	0.504085	0.503867	0.504134	0.500561	0.503165	0.504209	0.503126	0.502967	0.474038	ENSDARG00000061515	tmtops2a
0.9916	1	0.483713	0.509376	0.521132	0.527433	0.527879	0.526637	0.483713	0.521144	0.515705	0.527033	0.528041	ENSDARG00000041108	ctsh
0.99162	1	0.483707	0.499835	0.500294	0.500299	0.500353	0.499994	0.483707	0.500134	0.496658	0.500407	0.49976	ENSDARG00000013524	cyp2ae1
0.991669	1	0.49205	0.500904	0.501458	0.5015	0.501408	0.500643	0.488833	0.500888	0.49205	0.501065	0.501572	ENSDARG00000003244	si:ch211-195h23.3
0.99168	1	0.483689	0.501041	0.502739	0.502745	0.502725	0.502749	0.483689	0.502852	0.492058	0.502852	0.502202	ENSDARG00000008540	sox21b
0.991716	1	0.473975	0.52806	0.551036	0.589743	0.597464	0.529476	0.545945	0.55987	0.494382	0.50986	0.473975	ENSDARG00000099213	glyr1
0.991729	1	0.473968	0.518855	0.531635	0.544423	0.544015	0.511112	0.510864	0.52385	0.525786	0.521337	0.473968	ENSDARG00000057997	tmf1
0.991745	1	0.48367	0.500497	0.500644	0.500779	0.500596	0.500196	0.48367	0.497533	0.498694	0.500477	0.500815	ENSDARG00000076144	icam3
0.991781	1	0.489492	0.494169	0.489492	0.497011	0.499147	0.500431	0.484168	0.495298	0.495151	0.491849	0.499698	ENSDARG00000007723	efnb1
0.991822	1	0.492028	0.503022	0.502769	0.51751	0.515265	0.511277	0.495558	0.502981	0.492028	0.497678	0.486658	ENSDARG00000070284	sft2d3
0.991834	1	0.492026	0.500529	0.500701	0.500743	0.500669	0.49937	0.493124	0.500815	0.492026	0.498282	0.499521	ENSDARG00000098540	zc3h7ba
0.99184	1	0.473915	0.539795	0.496274	0.543677	0.540062	0.497018	0.542435	0.565319	0.531638	0.512004	0.473915	ENSDARG00000017798	bcor
0.991851	1	0.487532	0.51135	0.509324	0.50978	0.510688	0.487532	0.504849	0.510764	0.513367	0.50328	0.486246	ENSDARG00000014907	htra1b
0.991883	1	0.473894	0.531597	0.533137	0.553103	0.551848	0.53261	0.536571	0.543296	0.50733	0.509489	0.473894	ENSDARG00000060767	smg7
0.99192	1	0.492013	0.505611	0.51085	0.510911	0.511658	0.506571	0.499142	0.509029	0.492013	0.501248	0.496341	ENSDARG00000071271	sac3d1
0.991975	1	0.483599	0.505723	0.509683	0.51404	0.513509	0.501263	0.483599	0.508764	0.495401	0.500666	0.47729	ENSDARG00000017809	stard3
0.992003	1	0.492	0.501851	0.506839	0.509499	0.508841	0.497413	0.497364	0.504411	0.492	0.490263	0.481154	ENSDARG00000000935	unk
0.992021	1	0.483585	0.494246	0.510083	0.5098	0.509664	0.508578	0.483585	0.509472	0.504987	0.509586	0.507201	ENSDARG00000087394	tshz3a
0.992029	1	0.491996	0.500728	0.501811	0.502096	0.502041	0.50127	0.499024	0.501823	0.491996	0.500404	0.501449	ENSDARG00000101800	LOC101884223
0.992042	1	0.490661	0.490661	0.635208	0.607164	0.6247	0.608529	0.647545	0.522968	0.655723	0.606531	0.561367	ENSDARG00000090213	ENSDARG00000090213
0.99206	1	0.491992	0.508194	0.526139	0.529532	0.529783	0.527072	0.511042	0.526117	0.491992	0.518889	0.51662	ENSDARG00000077085	zgc:110821
0.992065	1	0.490657	0.490657	0.515069	0.497742	0.49503	0.51471	0.50812	0.503858	0.520288	0.520956	0.515473	ENSDARG00000098790	sowahca
0.992091	1	0.491987	0.500327	0.500875	0.50021	0.500566	0.49711	0.487743	0.498744	0.491987	0.498566	0.488632	ENSDARG00000104660	lratb.1
0.992092	1	0.491386	0.500557	0.501535	0.499921	0.491386	0.49843	0.498168	0.501329	0.500824	0.499863	0.495458	ENSDARG00000060944	rnf217
0.992138	1	0.49198	0.500694	0.5033	0.504201	0.504074	0.500226	0.497588	0.502863	0.49198	0.495026	0.490016	ENSDARG00000067613	dnajc25
0.992139	1	0.473767	0.508182	0.529737	0.53344	0.534466	0.510869	0.515407	0.52532	0.496123	0.5027	0.473767	ENSDARG00000032117	ddx1
0.99217	1	0.483538	0.501222	0.501288	0.501463	0.501481	0.49992	0.483538	0.50075	0.497347	0.499039	0.499629	ENSDARG00000092166	si:dkey-147f3.4
0.992171	1	0.491975	0.499806	0.501094	0.502964	0.502646	0.500442	0.500585	0.502475	0.491975	0.492975	0.494411	ENSDARG00000077943	ints5
0.992175	1	0.473749	0.500518	0.500875	0.500859	0.500877	0.487505	0.500712	0.500931	0.50051	0.486395	0.473749	ENSDARG00000009372	diras1b
0.992178	1	0.490637	0.490637	0.648378	0.672857	0.664853	0.683991	0.626129	0.524638	0.573795	0.649233	0.664459	ENSDARG00000010721	sept6
0.99222	1	0.491967	0.500533	0.501228	0.500986	0.501108	0.499701	0.492452	0.493383	0.491967	0.499261	0.498224	ENSDARG00000011298	atf7a
0.992221	1	0.487444	0.501181	0.536306	0.538816	0.529396	0.487444	0.535782	0.539367	0.536087	0.544536	0.484363	ENSDARG00000103802	btbd8
0.992267	1	0.49196	0.506633	0.527075	0.532806	0.532198	0.519379	0.486051	0.519018	0.49196	0.515349	0.500983	ENSDARG00000041362	chmp7
0.992327	1	0.49195	0.499363	0.510236	0.511083	0.511561	0.507572	0.494883	0.505381	0.49195	0.494094	0.493519	ENSDARG00000020986	ctu1
0.992362	1	0.491945	0.499802	0.499855	0.500565	0.500595	0.499042	0.497812	0.499055	0.491945	0.492997	0.495926	ENSDARG00000095807	LOC110437731
0.992379	1	0.483471	0.501007	0.501659	0.502059	0.502012	0.499761	0.483471	0.502032	0.499911	0.500321	0.50027	ENSDARG00000078026	zcchc24
0.992399	1	0.485051	0.50797	0.50493	0.512485	0.51416	0.504073	0.496018	0.514175	0.50436	0.485051	0.489749	ENSDARG00000076092	slc31a2
0.992401	1	0.473633	0.505951	0.510975	0.514605	0.513991	0.50271	0.506108	0.511343	0.492459	0.494149	0.473633	ENSDARG00000005547	rint1
0.992416	1	0.490593	0.490593	0.633761	0.694537	0.71285	0.64336	0.707746	0.636752	0.62076	0.613969	0.698286	ENSDARG00000044669	hp1bp3
0.992438	1	0.487391	0.497301	0.523646	0.514785	0.516152	0.487391	0.505418	0.521815	0.520193	0.521311	0.496551	ENSDARG00000059432	fsd1l
0.992448	1	0.473608	0.509278	0.521728	0.530734	0.530395	0.518303	0.528409	0.534466	0.521443	0.504324	0.473608	ENSDARG00000033367	rrm2b
0.992494	1	0.473584	0.526753	0.552197	0.554361	0.553707	0.516698	0.525623	0.520052	0.513995	0.528379	0.473584	ENSDARG00000001888	ppm1ba
0.992498	1	0.473582	0.50586	0.522348	0.526939	0.520369	0.495573	0.49103	0.522057	0.497528	0.511723	0.473582	ENSDARG00000043055	mfsd14a1
0.992517	1	0.473573	0.499149	0.503496	0.502436	0.502795	0.487668	0.500351	0.501994	0.502221	0.498281	0.473573	ENSDARG00000076724	pi4kaa
0.992532	1	0.491918	0.499619	0.499438	0.502072	0.502349	0.496576	0.495464	0.501735	0.491918	0.489871	0.482719	ENSDARG00000070798	pmvk
0.992534	1	0.487367	0.502468	0.503795	0.503707	0.503809	0.487367	0.497213	0.503152	0.503148	0.503403	0.486146	ENSDARG00000102825	olfm2b
0.992593	1	0.491908	0.500576	0.505054	0.506622	0.506841	0.496384	0.500374	0.503848	0.491908	0.492578	0.48072	ENSDARG00000059503	acsf3
0.992619	1	0.483392	0.501529	0.502383	0.502963	0.50255	0.500321	0.483392	0.502309	0.494053	0.499195	0.498948	ENSDARG00000079745	si:ch211-166a6.5
0.992636	1	0.491901	0.50242	0.503872	0.508109	0.509845	0.506654	0.504655	0.509834	0.491901	0.500602	0.502419	ENSDARG00000075161	defbl1
0.992636	1	0.490334	0.497807	0.500656	0.490334	0.500846	0.500515	0.48376	0.500794	0.500386	0.499315	0.501339	ENSDARG00000004753	mylkb
0.992662	1	0.491897	0.49987	0.50117	0.501181	0.501123	0.500159	0.495473	0.499893	0.491897	0.498358	0.499457	ENSDARG00000039513	zgc:153119
0.992697	1	0.473477	0.54233	0.593533	0.605874	0.606687	0.546579	0.529822	0.587062	0.536611	0.525022	0.473477	ENSDARG00000076074	dda1
0.99273	1	0.473459	0.505906	0.507452	0.513017	0.512424	0.503002	0.502303	0.504497	0.504924	0.497982	0.473459	ENSDARG00000099954	plekhm1
0.992747	1	0.491883	0.501094	0.501352	0.500983	0.500677	0.500888	0.491371	0.492883	0.491883	0.50023	0.50063	ENSDARG00000052903	rtknb
0.992747	1	0.491883	0.499819	0.500298	0.50033	0.500144	0.497174	0.495309	0.499626	0.491883	0.497034	0.496697	ENSDARG00000108939	pde9ab
0.992748	1	0.491883	0.500728	0.501379	0.502747	0.502536	0.499622	0.500372	0.502337	0.491883	0.494164	0.493096	ENSDARG00000058319	cep76
0.99277	1	0.473437	0.509014	0.530727	0.551126	0.550081	0.514137	0.536744	0.527188	0.492615	0.504693	0.473437	ENSDARG00000071272	ncoa6
0.992784	1	0.491877	0.50019	0.500179	0.500277	0.500258	0.499729	0.49024	0.49953	0.491877	0.496969	0.500349	ENSDARG00000062770	snx21
0.992791	1	0.473426	0.50496	0.510543	0.513499	0.514508	0.498764	0.507825	0.514613	0.499573	0.496884	0.473426	ENSDARG00000091777	mapkap1
0.992794	1	0.4873	0.50299	0.504906	0.504235	0.504038	0.4873	0.489716	0.50457	0.499204	0.502839	0.486125	ENSDARG00000089307	pmaip1
0.992799	1	0.491874	0.501402	0.50315	0.50528	0.50564	0.498837	0.501064	0.504225	0.491874	0.493905	0.482947	ENSDARG00000069274	ighmbp2
0.992821	1	0.49187	0.500492	0.50092	0.500653	0.501114	0.499541	0.496247	0.498045	0.49187	0.497018	0.497445	ENSDARG00000003446	ippk
0.992822	1	0.489277	0.496827	0.489277	0.504876	0.495708	0.510646	0.484844	0.496761	0.506696	0.512207	0.506213	ENSDARG00000036848	ENSDARG00000036848
0.992847	1	0.483315	0.498054	0.501538	0.501509	0.501606	0.499253	0.483315	0.501489	0.500929	0.501265	0.500505	ENSDARG00000054451	loxl1
0.992853	1	0.49051	0.49051	0.511826	0.511769	0.511598	0.511365	0.509442	0.51146	0.51157	0.510276	0.511018	ENSDARG00000079671	plppr4a
0.992873	1	0.489266	0.499017	0.489266	0.498597	0.495911	0.494522	0.500899	0.501065	0.500529	0.498467	0.484524	ENSDARG00000025299	tspan9a
0.9929	1	0.473366	0.500989	0.500021	0.500666	0.500378	0.498445	0.499358	0.500349	0.495215	0.49482	0.473366	ENSDARG00000061985	rbm47
0.992912	1	0.47336	0.498354	0.501395	0.501117	0.50146	0.494811	0.490216	0.493313	0.497395	0.48963	0.47336	ENSDARG00000074895	tysnd1
0.992934	1	0.473348	0.501973	0.501431	0.501855	0.501308	0.48738	0.494507	0.502264	0.500833	0.499362	0.473348	ENSDARG00000027345	mpzl2b
0.992987	1	0.483267	0.500338	0.502865	0.50295	0.502906	0.501848	0.483267	0.503081	0.497518	0.502484	0.500909	ENSDARG00000004059	galk2
0.993005	1	0.491839	0.507442	0.509022	0.529454	0.528022	0.520096	0.519817	0.502535	0.491839	0.486353	0.483372	ENSDARG00000022690	chic2
0.993009	1	0.484865	0.499506	0.499737	0.494532	0.497859	0.49299	0.493042	0.497248	0.495087	0.484865	0.473964	ENSDARG00000029381	aldh3a2b
0.99304	1	0.473289	0.502042	0.503214	0.503161	0.503154	0.49435	0.49356	0.501745	0.496318	0.499456	0.473289	ENSDARG00000013082	uap1l1
0.993044	1	0.483247	0.499958	0.501927	0.50154	0.501679	0.497303	0.483247	0.498595	0.499767	0.499962	0.492472	ENSDARG00000004964	cyp4t8
0.993045	1	0.490253	0.500619	0.503006	0.490253	0.502242	0.504374	0.503762	0.503234	0.504877	0.504627	0.505297	ENSDARG00000022772	osbp2b
0.993051	1	0.483244	0.5014	0.502216	0.501338	0.501123	0.492977	0.483244	0.495122	0.496081	0.498671	0.493337	ENSDARG00000101036	traf2b
0.993052	1	0.473282	0.504293	0.533661	0.550168	0.552454	0.512631	0.537214	0.539504	0.494466	0.525536	0.473282	ENSDARG00000039699	fam204a
0.993058	1	0.473279	0.500116	0.499954	0.499962	0.500156	0.48828	0.496293	0.499783	0.493812	0.494892	0.473279	ENSDARG00000011618	slc26a2
0.993062	1	0.473276	0.504279	0.527197	0.538956	0.547764	0.502489	0.51891	0.549594	0.492878	0.532566	0.473276	ENSDARG00000002305	me3
0.993077	1	0.483235	0.500189	0.50065	0.500615	0.500555	0.489262	0.483235	0.49927	0.496599	0.493103	0.479678	ENSDARG00000060029	fhip2b
0.993113	1	0.473248	0.509989	0.546966	0.553087	0.557959	0.52407	0.512301	0.522853	0.527483	0.499512	0.473248	ENSDARG00000023104	scaper
0.993115	1	0.483222	0.499978	0.500355	0.50051	0.500454	0.49955	0.483222	0.500036	0.497802	0.499738	0.497346	ENSDARG00000031095	veph1
0.993141	1	0.483212	0.509227	0.512975	0.512224	0.511578	0.508825	0.483212	0.511288	0.498731	0.510335	0.51154	ENSDARG00000099411	zgc:158343
0.993142	1	0.484823	0.497918	0.498986	0.508464	0.507202	0.491655	0.500624	0.509128	0.50156	0.484823	0.483518	ENSDARG00000037883	prcp
0.993149	1	0.473227	0.507641	0.521465	0.535493	0.534108	0.519842	0.508061	0.526839	0.510646	0.519267	0.473227	ENSDARG00000057918	tsc1b
0.993155	1	0.491814	0.501081	0.505107	0.505167	0.505154	0.500688	0.49189	0.497346	0.491814	0.492721	0.481979	ENSDARG00000089951	ENSDARG00000089951
0.993165	1	0.473218	0.512212	0.527469	0.528363	0.52989	0.512647	0.523165	0.526337	0.518049	0.512926	0.473218	ENSDARG00000017661	braf
0.993208	1	0.48593	0.50953	0.514333	0.514836	0.514606	0.501485	0.494324	0.48593	0.507997	0.486717	0.47695	ENSDARG00000014058	rab36
0.993252	1	0.491797	0.500823	0.505279	0.513222	0.512771	0.502924	0.50604	0.507419	0.491797	0.492252	0.480856	ENSDARG00000012642	znf271
0.993305	1	0.473138	0.518171	0.534777	0.523107	0.527147	0.495769	0.528405	0.522432	0.541145	0.526743	0.473138	ENSDARG00000032039	mxd1
0.993352	1	0.473111	0.498578	0.507363	0.507065	0.506633	0.492739	0.494681	0.49402	0.497411	0.500873	0.473111	ENSDARG00000093065	ubac2
0.99336	1	0.483133	0.500776	0.502284	0.501717	0.501958	0.493803	0.483133	0.500306	0.493315	0.501558	0.497104	ENSDARG00000100947	mafk
0.993381	1	0.490404	0.490404	0.510424	0.509925	0.509881	0.509631	0.50803	0.509689	0.510194	0.510488	0.509385	ENSDARG00000028521	c1ql1
0.993382	1	0.473093	0.505939	0.509615	0.529246	0.529236	0.522518	0.528663	0.522218	0.497385	0.49095	0.473093	ENSDARG00000056204	zgc:113436
0.993382	1	0.491774	0.502136	0.515744	0.52281	0.522874	0.514269	0.50768	0.522021	0.491774	0.502393	0.476051	ENSDARG00000076229	mrtfab
0.993397	1	0.491771	0.499332	0.495615	0.501573	0.500573	0.497483	0.487301	0.499533	0.491771	0.494682	0.485712	ENSDARG00000077828	slc29a3
0.993422	1	0.473069	0.498836	0.50942	0.506639	0.507329	0.494012	0.488991	0.510124	0.496924	0.496556	0.473069	ENSDARG00000067950	zcchc2
0.993458	1	0.473048	0.500473	0.502109	0.499501	0.497552	0.488111	0.493554	0.498545	0.502318	0.500935	0.473048	ENSDARG00000109783	igsf11
0.993503	1	0.473021	0.508113	0.525149	0.531665	0.532713	0.512995	0.520101	0.534615	0.514835	0.492284	0.473021	ENSDARG00000045422	otulina
0.993536	1	0.473002	0.513811	0.525417	0.530376	0.531828	0.507522	0.519003	0.531691	0.512021	0.513945	0.473002	ENSDARG00000098118	trappc10
0.993559	1	0.48306	0.497747	0.500356	0.500352	0.50033	0.49899	0.48306	0.500231	0.499783	0.499965	0.50064	ENSDARG00000089334	ednrba
0.993571	1	0.484681	0.499804	0.499888	0.499986	0.499967	0.492313	0.488194	0.499785	0.49808	0.484681	0.473504	ENSDARG00000039356	zgc:194209
0.993577	1	0.491738	0.502368	0.503032	0.505802	0.506051	0.497505	0.502443	0.504884	0.491738	0.49295	0.485424	ENSDARG00000073686	heatr6
0.993579	1	0.490362	0.490362	0.504411	0.503105	0.50311	0.501279	0.498874	0.50466	0.504324	0.502363	0.499476	ENSDARG00000097208	si:ch1073-281m9.1
0.993594	1	0.472967	0.543073	0.562388	0.570295	0.56616	0.527193	0.553937	0.560503	0.581914	0.549337	0.472967	ENSDARG00000006420	atrnl1b
0.993628	1	0.491729	0.500848	0.502009	0.502116	0.502025	0.501533	0.497128	0.50102	0.491729	0.501808	0.500276	ENSDARG00000103534	si:ch211-117l17.4
0.993682	1	0.472913	0.505865	0.515418	0.529946	0.530352	0.511614	0.507165	0.533265	0.493825	0.507546	0.472913	ENSDARG00000052747	gpatch3
0.993704	1	0.4729	0.503417	0.510327	0.512164	0.512365	0.495232	0.500959	0.510054	0.495309	0.493869	0.4729	ENSDARG00000079651	afg3l1
0.993709	1	0.490334	0.490334	0.510021	0.509525	0.509793	0.509132	0.506455	0.509818	0.51	0.50969	0.510362	ENSDARG00000105099	golga7bb
0.993713	1	0.485773	0.493612	0.502333	0.502105	0.502174	0.50178	0.495927	0.485773	0.502043	0.502335	0.501859	ENSDARG00000008140	kcnab1a
0.993716	1	0.483	0.509444	0.528195	0.526867	0.530847	0.535521	0.483	0.520249	0.495488	0.527778	0.534002	ENSDARG00000035719	arl5c
0.993745	1	0.491707	0.500089	0.494953	0.500072	0.499259	0.49993	0.496798	0.4998	0.491707	0.497883	0.49946	ENSDARG00000098720	LOC101884800
0.993746	1	0.491085	0.502761	0.49606	0.50128	0.491085	0.504204	0.502387	0.498634	0.504336	0.503897	0.501385	ENSDARG00000027822	tmtops2b
0.993753	1	0.47287	0.526109	0.492668	0.604191	0.590371	0.545666	0.601924	0.579991	0.534969	0.522224	0.47287	ENSDARG00000012627	cdc34b
0.993756	1	0.485759	0.504813	0.545834	0.512841	0.516233	0.487867	0.533951	0.485759	0.548155	0.559001	0.510268	ENSDARG00000046150	b4galnt4a
0.993762	1	0.491704	0.497778	0.509459	0.507114	0.508029	0.500819	0.493511	0.505327	0.491704	0.496016	0.491822	ENSDARG00000040727	tfb1m
0.993762	1	0.491704	0.513023	0.507458	0.51674	0.515644	0.517107	0.488525	0.516548	0.491704	0.501598	0.51669	ENSDARG00000087186	zhx3a
0.993789	1	0.490093	0.500039	0.501296	0.490093	0.50123	0.496298	0.500661	0.501295	0.500684	0.496739	0.485805	ENSDARG00000058647	hck
0.993798	1	0.482968	0.507791	0.508217	0.507867	0.508134	0.50598	0.482968	0.508008	0.507539	0.50789	0.505352	ENSDARG00000061231	tinagl1
0.99383	1	0.491691	0.503	0.501924	0.504413	0.502039	0.504763	0.502194	0.502512	0.491691	0.501086	0.500849	ENSDARG00000089124	hbae1.3
0.993839	1	0.491689	0.503211	0.506441	0.514867	0.515263	0.512809	0.497614	0.513224	0.491689	0.505239	0.498206	ENSDARG00000090219	wdr45
0.993867	1	0.472799	0.51478	0.523157	0.528982	0.530964	0.496649	0.512161	0.532268	0.505558	0.509125	0.472799	ENSDARG00000023117	gopc
0.99389	1	0.485715	0.508603	0.552877	0.546499	0.547523	0.530736	0.550304	0.485715	0.581963	0.52832	0.475928	ENSDARG00000022810	fzr1b
0.993926	1	0.490286	0.490286	0.504967	0.505083	0.505022	0.504976	0.500987	0.504908	0.505011	0.504751	0.505589	ENSDARG00000056541	nr0b1
0.993935	1	0.491671	0.493998	0.503394	0.510056	0.508021	0.501491	0.491182	0.501027	0.491671	0.487645	0.486017	ENSDARG00000051920	nsmaf
0.993937	1	0.49167	0.494832	0.501709	0.504487	0.504843	0.502898	0.49637	0.502654	0.49167	0.496981	0.496022	ENSDARG00000004492	pcyt1ab
0.99395	1	0.491668	0.499391	0.498787	0.502331	0.50239	0.494309	0.491785	0.498945	0.491668	0.494252	0.489799	ENSDARG00000002377	mief2
0.993953	1	0.491667	0.500601	0.500381	0.500916	0.500558	0.500612	0.500209	0.500925	0.491667	0.499552	0.499808	ENSDARG00000093381	tgm2l
0.993967	1	0.482901	0.499691	0.50176	0.501368	0.501539	0.500516	0.482901	0.499808	0.498952	0.500581	0.500331	ENSDARG00000042856	itpka
0.993977	1	0.491662	0.500849	0.500673	0.502697	0.503311	0.499413	0.498611	0.503489	0.491662	0.495241	0.483378	ENSDARG00000013058	ascc2
0.993981	1	0.490273	0.490273	0.58516	0.586978	0.603428	0.573532	0.54926	0.517844	0.576169	0.588171	0.55259	ENSDARG00000019223	arglu1a
0.994014	1	0.486957	0.500516	0.499636	0.50015	0.500295	0.486957	0.50097	0.500672	0.500844	0.492332	0.47703	ENSDARG00000092347	ENSDARG00000092347
0.994028	1	0.491653	0.504293	0.523358	0.532931	0.531854	0.528982	0.487029	0.511247	0.491653	0.528302	0.522357	ENSDARG00000007760	spg21
0.994042	1	0.49165	0.500513	0.50064	0.500532	0.500513	0.500537	0.486349	0.500504	0.49165	0.500133	0.499994	ENSDARG00000052154	lix1
0.994052	1	0.491648	0.504366	0.503359	0.499314	0.504551	0.50377	0.486975	0.504866	0.491648	0.498	0.494455	ENSDARG00000002196	bach1b
0.994122	1	0.472636	0.499046	0.503318	0.503243	0.503507	0.490311	0.498333	0.497829	0.493605	0.493628	0.472636	ENSDARG00000045541	gcc1
0.99413	1	0.486921	0.499968	0.500292	0.499953	0.500094	0.486921	0.498153	0.499256	0.49397	0.497814	0.487397	ENSDARG00000078050	phf19
0.994134	1	0.484481	0.505453	0.507982	0.51458	0.514255	0.511733	0.510188	0.51323	0.503115	0.484481	0.506184	ENSDARG00000036189	spata4
0.994162	1	0.491626	0.500594	0.501914	0.503141	0.503087	0.496115	0.49835	0.501461	0.491626	0.49807	0.48771	ENSDARG00000056328	rhot2
0.994175	1	0.490228	0.490228	0.506484	0.50572	0.505607	0.499538	0.504448	0.502335	0.506164	0.505104	0.500204	ENSDARG00000070705	zgc:64022
0.994186	1	0.485615	0.504819	0.507588	0.502732	0.506315	0.508082	0.491426	0.485615	0.506202	0.508634	0.509314	ENSDARG00000057737	rxraa
0.9942	1	0.482807	0.525735	0.528282	0.527373	0.52828	0.524697	0.482807	0.51921	0.527278	0.526769	0.522284	ENSDARG00000039455	tspan15
0.994217	1	0.472574	0.508166	0.530754	0.536689	0.538309	0.492033	0.509718	0.512485	0.518694	0.505819	0.472574	ENSDARG00000075721	zdhhc6
0.994246	1	0.472555	0.501474	0.500928	0.502282	0.502036	0.496249	0.489521	0.501604	0.501063	0.494197	0.472555	ENSDARG00000070480	agr2
0.994246	1	0.485595	0.49968	0.500592	0.499677	0.500445	0.499706	0.495778	0.485595	0.495999	0.499023	0.494579	ENSDARG00000037782	sox8b
0.994311	1	0.482761	0.504285	0.504834	0.504817	0.504798	0.504166	0.482761	0.504752	0.497491	0.50489	0.503597	ENSDARG00000071496	zic6
0.994329	1	0.4725	0.502696	0.514559	0.516946	0.51515	0.498773	0.494648	0.502184	0.497571	0.498066	0.4725	ENSDARG00000057218	tbc1d15
0.99433	1	0.491592	0.500562	0.503114	0.503686	0.503582	0.492935	0.498788	0.503111	0.491592	0.48929	0.474185	ENSDARG00000043734	trmu
0.994359	1	0.484397	0.492118	0.581356	0.629047	0.631201	0.570393	0.585826	0.5379	0.500629	0.484397	0.511675	ENSDARG00000019572	taf7
0.994397	1	0.472453	0.591915	0.594101	0.57804	0.556882	0.517496	0.554949	0.531351	0.609317	0.61167	0.472453	ENSDARG00000032369	btbd6b
0.994426	1	0.472434	0.523842	0.563576	0.546842	0.535858	0.53967	0.565394	0.565512	0.560919	0.506761	0.472434	ENSDARG00000070187	dyrk1b
0.994433	1	0.490167	0.490167	0.528858	0.529415	0.529371	0.528689	0.523804	0.516964	0.527373	0.528127	0.529045	ENSDARG00000059690	slc29a4a
0.99445	1	0.491567	0.508733	0.527252	0.539433	0.538836	0.531097	0.520518	0.531093	0.491567	0.504622	0.50486	ENSDARG00000044255	rbm18
0.994481	1	0.491561	0.50266	0.512387	0.512353	0.51231	0.511379	0.486274	0.512294	0.491561	0.511519	0.513506	ENSDARG00000008131	sox1b
0.994485	1	0.49156	0.500429	0.501478	0.501694	0.501774	0.491715	0.496414	0.50133	0.49156	0.49547	0.483828	ENSDARG00000088764	lyplal1
0.994492	1	0.484345	0.500217	0.499953	0.500371	0.500371	0.500201	0.499089	0.500271	0.493865	0.484345	0.499112	ENSDARG00000056209	myoz1a
0.994497	1	0.482682	0.501548	0.502758	0.502936	0.502539	0.502087	0.482682	0.502883	0.496898	0.502828	0.503197	ENSDARG00000102867	srfb
0.994498	1	0.472384	0.5087	0.518435	0.512469	0.514912	0.500433	0.517838	0.508894	0.507453	0.496491	0.472384	ENSDARG00000008279	map2k7
0.994504	1	0.491556	0.497477	0.503056	0.510345	0.509661	0.504834	0.502508	0.504187	0.491556	0.490776	0.482656	ENSDARG00000097215	si:dkey-172k15.13
0.994529	1	0.482667	0.500211	0.500409	0.500394	0.500393	0.498297	0.482667	0.500466	0.499409	0.499283	0.496581	ENSDARG00000060319	scn4bb
0.994568	1	0.491542	0.502096	0.502388	0.502445	0.502354	0.501621	0.485999	0.502308	0.491542	0.501604	0.501156	ENSDARG00000020884	gli2b
0.994571	1	0.491542	0.501716	0.50796	0.509778	0.51042	0.504461	0.489143	0.505918	0.491542	0.492951	0.492075	ENSDARG00000017874	dnajc3b
0.99462	1	0.485461	0.495514	0.500593	0.50076	0.500573	0.50012	0.488521	0.485461	0.500547	0.497337	0.497812	ENSDARG00000104315	fhl3b
0.994623	1	0.49153	0.499737	0.502201	0.503054	0.503362	0.50174	0.497619	0.501671	0.49153	0.498258	0.499049	ENSDARG00000116717	ENSDARG00000116717
0.994631	1	0.472292	0.500955	0.51142	0.512827	0.512455	0.508614	0.502102	0.51349	0.497941	0.49584	0.472292	ENSDARG00000045785	zgc:103499
0.994693	1	0.488809	0.499177	0.488809	0.500254	0.49544	0.501855	0.5007	0.500761	0.495047	0.501328	0.502678	ENSDARG00000055574	foxn2a
0.994737	1	0.491506	0.500541	0.49993	0.501099	0.501124	0.50018	0.493686	0.501079	0.491506	0.497811	0.49557	ENSDARG00000055504	cd68
0.994745	1	0.490089	0.490089	0.528118	0.494973	0.502872	0.533359	0.514356	0.532555	0.534483	0.537981	0.534948	ENSDARG00000079771	pea15
0.99477	1	0.472192	0.499932	0.501571	0.506666	0.505332	0.492976	0.494426	0.502419	0.492693	0.489207	0.472192	ENSDARG00000104817	pyroxd1
0.994774	1	0.491498	0.499729	0.499891	0.499959	0.500065	0.500071	0.498637	0.499492	0.491498	0.496795	0.500175	ENSDARG00000099541	depdc1b
0.99478	1	0.491496	0.513921	0.52917	0.537889	0.537884	0.528183	0.514342	0.531549	0.491496	0.512745	0.515009	ENSDARG00000041481	smg5
0.994802	1	0.472169	0.497541	0.516242	0.511784	0.514087	0.491617	0.494446	0.499716	0.510148	0.506093	0.472169	ENSDARG00000029874	khk
0.994822	1	0.472155	0.506001	0.50736	0.508382	0.508063	0.494689	0.506919	0.508127	0.505998	0.50262	0.472155	ENSDARG00000076831	iqck
0.994823	1	0.490069	0.490069	0.509586	0.510452	0.510199	0.508866	0.508855	0.510326	0.501031	0.509259	0.507412	ENSDARG00000042296	dlx5a
0.99483	1	0.472149	0.504633	0.509281	0.510647	0.511702	0.496264	0.500648	0.510802	0.501158	0.498362	0.472149	ENSDARG00000103149	cog6
0.994865	1	0.484195	0.517626	0.529257	0.583503	0.577454	0.547778	0.548976	0.568351	0.493482	0.484195	0.486133	ENSDARG00000086302	proser1
0.994897	1	0.482503	0.610511	0.625081	0.626134	0.626141	0.619494	0.482503	0.600947	0.583907	0.623546	0.621907	ENSDARG00000090190	bcam
0.9949	1	0.482501	0.506251	0.515586	0.518457	0.51754	0.493885	0.482501	0.504811	0.494158	0.502426	0.478765	ENSDARG00000100072	mgrn1a
0.9949	1	0.48418	0.499525	0.492101	0.491224	0.498812	0.489083	0.501569	0.502637	0.498702	0.48418	0.477519	ENSDARG00000038270	pigg
0.994905	1	0.491468	0.502715	0.502965	0.505198	0.505427	0.500642	0.502805	0.505424	0.491468	0.498284	0.492464	ENSDARG00000038243	e4f1
0.994924	1	0.47208	0.500426	0.500251	0.502624	0.50265	0.493597	0.495286	0.497799	0.49189	0.485384	0.47208	ENSDARG00000036473	snapc2
0.994954	1	0.472057	0.497198	0.501497	0.501384	0.501336	0.490853	0.492004	0.498585	0.495181	0.490479	0.472057	ENSDARG00000055676	armt1
0.99497	1	0.491453	0.499881	0.500598	0.500992	0.50108	0.500662	0.498212	0.499778	0.491453	0.497905	0.498694	ENSDARG00000102008	zgc:113135
0.994978	1	0.482465	0.50327	0.504526	0.505889	0.505823	0.500291	0.482465	0.505754	0.505565	0.503546	0.502722	ENSDARG00000031336	hsd20b2
0.995035	1	0.491439	0.502278	0.504381	0.504404	0.504491	0.498445	0.490475	0.504129	0.491439	0.500907	0.50108	ENSDARG00000034933	chchd3b
0.995046	1	0.471989	0.532887	0.510946	0.557024	0.547108	0.494627	0.519957	0.535974	0.531556	0.505401	0.471989	ENSDARG00000098466	ube2a
0.99505	1	0.471985	0.502256	0.504609	0.514635	0.513116	0.497576	0.508644	0.51061	0.501451	0.498601	0.471985	ENSDARG00000013997	ENSDARG00000013997
0.995073	1	0.486604	0.500981	0.508941	0.509699	0.509412	0.486604	0.497859	0.502979	0.494194	0.497311	0.476143	ENSDARG00000100774	cmc4
0.995124	1	0.491418	0.499931	0.505225	0.504151	0.504763	0.497611	0.496897	0.50253	0.491418	0.495237	0.489524	ENSDARG00000098749	tbcd
0.995144	1	0.482386	0.505162	0.509166	0.509546	0.509726	0.497354	0.482386	0.504494	0.504336	0.502832	0.489494	ENSDARG00000027279	numb
0.995153	1	0.491411	0.504002	0.505312	0.50932	0.509011	0.499882	0.505846	0.509042	0.491411	0.492031	0.48407	ENSDARG00000087206	ENSDARG00000087206
0.995162	1	0.482377	0.498943	0.503592	0.499815	0.501595	0.494451	0.482377	0.498401	0.495595	0.495491	0.475218	ENSDARG00000038865	acox3
0.995205	1	0.489735	0.497783	0.499899	0.489735	0.495927	0.500272	0.499483	0.500309	0.500415	0.500582	0.500582	ENSDARG00000037598	prf1.5
0.995214	1	0.48523	0.497131	0.799347	0.586929	0.63571	0.558992	0.628441	0.48523	0.54543	0.720874	0.693871	ENSDARG00000058454	dynll1
0.995226	1	0.491394	0.501417	0.501189	0.501562	0.501444	0.500252	0.488803	0.497688	0.491394	0.500178	0.498976	ENSDARG00000067741	itpkcb
0.995241	1	0.490744	0.500729	0.504158	0.497417	0.490744	0.492578	0.498132	0.502934	0.499725	0.496538	0.476122	ENSDARG00000032951	nrbp2a
0.995247	1	0.491388	0.49984	0.507002	0.505793	0.506376	0.505214	0.490983	0.498018	0.491388	0.499704	0.499785	ENSDARG00000021547	vrk2
0.995259	1	0.471824	0.49841	0.519559	0.526612	0.525774	0.506996	0.512188	0.520159	0.495628	0.486266	0.471824	ENSDARG00000079329	cop1
0.995267	1	0.482326	0.500286	0.500349	0.500241	0.500313	0.4988	0.482326	0.500076	0.497545	0.50018	0.499702	ENSDARG00000103298	ephx5
0.995291	1	0.482313	0.497561	0.500946	0.505339	0.499088	0.517541	0.482313	0.490346	0.517398	0.517996	0.518675	ENSDARG00000076804	ttyh1
0.995316	1	0.483999	0.495119	0.517326	0.517561	0.517751	0.509236	0.498005	0.506202	0.493725	0.483999	0.487922	ENSDARG00000030166	hyi
0.995318	1	0.471778	0.507993	0.515326	0.51181	0.513762	0.498164	0.513166	0.513194	0.51663	0.508963	0.471778	ENSDARG00000101079	hectd4
0.995358	1	0.48517	0.505016	0.506067	0.505926	0.505914	0.504621	0.485167	0.48517	0.503933	0.505394	0.503991	ENSDARG00000068621	nlrc11
0.995363	1	0.49136	0.500592	0.49945	0.498292	0.500523	0.499782	0.487634	0.500678	0.49136	0.499801	0.498873	ENSDARG00000086457	tnfaip8l1
0.995384	1	0.491355	0.500038	0.504703	0.505908	0.505773	0.49976	0.49829	0.498248	0.491355	0.497473	0.486022	ENSDARG00000010035	engase
0.99539	1	0.491354	0.499741	0.500714	0.501036	0.500538	0.500263	0.497228	0.50003	0.491354	0.498019	0.498808	ENSDARG00000101823	si:ch211-243p7.3
0.995412	1	0.491348	0.503274	0.50648	0.506654	0.506289	0.501177	0.497372	0.505104	0.491348	0.500129	0.493773	ENSDARG00000113364	ENSDARG00000113364
0.995421	1	0.489672	0.50009	0.499042	0.489672	0.497086	0.500201	0.499749	0.500134	0.500137	0.500238	0.500407	ENSDARG00000098077	ENSDARG00000098077
0.995439	1	0.491342	0.502545	0.502623	0.502447	0.50259	0.501084	0.496585	0.502192	0.491342	0.495659	0.498221	ENSDARG00000051891	rsph10b
0.995464	1	0.491335	0.502161	0.509735	0.513804	0.516177	0.501283	0.494504	0.509807	0.491335	0.501136	0.474583	ENSDARG00000045027	rab9a
0.995479	1	0.471647	0.518289	0.534846	0.538761	0.538843	0.513349	0.532758	0.532606	0.534281	0.511425	0.471647	ENSDARG00000043548	atg4da
0.995497	1	0.491327	0.504902	0.508938	0.507559	0.508366	0.512196	0.495603	0.509177	0.491327	0.496289	0.509984	ENSDARG00000059961	chpf2
0.995515	1	0.491322	0.499846	0.500291	0.500255	0.500291	0.499981	0.498535	0.499881	0.491322	0.499278	0.498348	ENSDARG00000103261	arsg
0.995524	1	0.485099	0.51298	0.530706	0.51867	0.52395	0.531186	0.522194	0.485099	0.528786	0.532362	0.53233	ENSDARG00000014302	brinp2
0.995527	1	0.471608	0.512947	0.541477	0.552587	0.553011	0.521073	0.486976	0.533677	0.498892	0.511088	0.471608	ENSDARG00000039363	dnajb12a
0.995529	1	0.471606	0.499481	0.498881	0.499887	0.498545	0.496129	0.490532	0.499994	0.500388	0.490447	0.471606	ENSDARG00000029057	tm6sf2b
0.995542	1	0.491316	0.499745	0.502723	0.503649	0.503391	0.497641	0.498499	0.503969	0.491316	0.495444	0.494764	ENSDARG00000075385	ENSDARG00000075385
0.995556	1	0.491312	0.503078	0.507765	0.511711	0.51125	0.506874	0.497745	0.509283	0.491312	0.500421	0.502645	ENSDARG00000095821	si:dkey-122a22.2
0.995565	1	0.471576	0.50568	0.512649	0.519804	0.519696	0.50431	0.50169	0.514433	0.495557	0.49172	0.471576	ENSDARG00000103453	zfpl1
0.995569	1	0.482172	0.499919	0.499963	0.500404	0.500526	0.500254	0.482172	0.500463	0.493924	0.499691	0.499578	ENSDARG00000044827	wnt7aa
0.995593	1	0.491303	0.499256	0.500303	0.500671	0.500614	0.500196	0.497303	0.499995	0.491303	0.499296	0.499521	ENSDARG00000103636	zgc:174702
0.995595	1	0.491302	0.499949	0.500824	0.500826	0.500912	0.49957	0.496172	0.499034	0.491302	0.49886	0.499283	ENSDARG00000100961	zgc:174653
0.995599	1	0.471547	0.510508	0.515586	0.536706	0.524583	0.505436	0.554926	0.558199	0.50805	0.512094	0.471547	ENSDARG00000090895	kansl1a
0.995602	1	0.471545	0.525139	0.554659	0.548928	0.553845	0.518907	0.548737	0.552944	0.542442	0.53413	0.471545	ENSDARG00000105657	LOC110439911
0.995608	1	0.491299	0.50129	0.503061	0.502821	0.502739	0.494449	0.492377	0.502011	0.491299	0.496297	0.477755	ENSDARG00000035781	ctdnep1b
0.995609	1	0.471539	0.502816	0.502161	0.507968	0.506917	0.492203	0.498732	0.506946	0.493009	0.490342	0.471539	ENSDARG00000086906	stambpb
0.995622	1	0.471528	0.504507	0.517937	0.521665	0.521105	0.496584	0.513917	0.517338	0.512102	0.504703	0.471528	ENSDARG00000030114	vps4a
0.995626	1	0.471525	0.499019	0.50647	0.504448	0.504489	0.500849	0.485561	0.498363	0.50131	0.492608	0.471525	ENSDARG00000036587	cbr1
0.99565	1	0.482129	0.507227	0.511715	0.521532	0.52087	0.512057	0.482129	0.516267	0.504351	0.509375	0.499072	ENSDARG00000101116	vps33a
0.995668	1	0.471489	0.503496	0.520757	0.512092	0.517192	0.494496	0.512217	0.511581	0.519098	0.509333	0.471489	ENSDARG00000022424	slc26a5
0.995673	1	0.48983	0.48983	0.50328	0.503635	0.503703	0.503753	0.50177	0.502044	0.501692	0.502613	0.503959	ENSDARG00000021305	slc30a2
0.995675	1	0.491281	0.498742	0.505156	0.51122	0.510764	0.505885	0.49878	0.505846	0.491281	0.485575	0.492982	ENSDARG00000090740	ENSDARG00000090740
0.995682	1	0.482112	0.500222	0.500236	0.500313	0.500258	0.499317	0.482112	0.500213	0.495503	0.495956	0.496464	ENSDARG00000059714	arsk
0.995686	1	0.491278	0.503875	0.507452	0.504535	0.506575	0.503479	0.492941	0.506957	0.491278	0.503375	0.508153	ENSDARG00000058358	krt8
0.995714	1	0.471449	0.52057	0.510742	0.551203	0.54524	0.505591	0.495353	0.523405	0.528217	0.50493	0.471449	ENSDARG00000038789	tmem53
0.995739	1	0.491264	0.500736	0.500819	0.500737	0.500734	0.50037	0.499015	0.500853	0.491264	0.498796	0.500343	ENSDARG00000076320	LOC562630
0.995743	1	0.471424	0.500338	0.502081	0.501457	0.501659	0.493426	0.494378	0.498623	0.494669	0.490764	0.471424	ENSDARG00000087145	parp10
0.995746	1	0.490607	0.499801	0.500209	0.489706	0.490607	0.499223	0.500926	0.500847	0.501686	0.500962	0.497927	ENSDARG00000022570	nmur3
0.995754	1	0.471415	0.502452	0.506974	0.511748	0.512105	0.500255	0.509437	0.512525	0.508938	0.49049	0.471415	ENSDARG00000023267	atad1a
0.995765	1	0.486335	0.511676	0.534214	0.533319	0.533045	0.486335	0.529759	0.533281	0.53403	0.533895	0.504176	ENSDARG00000105744	ptprr
0.995767	1	0.491257	0.504747	0.50731	0.513685	0.513905	0.500584	0.493406	0.508298	0.491257	0.494184	0.477398	ENSDARG00000007886	slc35b2
0.995774	1	0.491255	0.500522	0.501118	0.501464	0.501353	0.501366	0.496084	0.501436	0.491255	0.500728	0.50028	ENSDARG00000010962	fkbp7
0.995774	1	0.491255	0.499292	0.50259	0.502791	0.502759	0.49993	0.495504	0.502605	0.491255	0.496586	0.496103	ENSDARG00000079080	etfbkmt
0.995803	1	0.491248	0.498478	0.507555	0.511065	0.510847	0.504956	0.49375	0.509094	0.491248	0.510152	0.497806	ENSDARG00000110510	LOC110438491
0.995812	1	0.482041	0.510274	0.522871	0.518075	0.518706	0.504742	0.482041	0.511266	0.506356	0.503652	0.481349	ENSDARG00000054337	ap1g2
0.99582	1	0.490586	0.498111	0.501307	0.497539	0.490586	0.5005	0.500364	0.499963	0.502268	0.501213	0.500627	ENSDARG00000044295	pip5k1ba
0.995869	1	0.482009	0.501347	0.501187	0.501439	0.500567	0.500519	0.482009	0.5009	0.499975	0.500916	0.498392	ENSDARG00000104672	LOC100535428
0.995939	1	0.49121	0.500522	0.50072	0.500922	0.501097	0.500747	0.500475	0.498835	0.49121	0.492119	0.498987	ENSDARG00000071083	si:dkeyp-34c12.1
0.995965	1	0.491203	0.500872	0.501288	0.501536	0.501517	0.501056	0.495648	0.501572	0.491203	0.498195	0.497693	ENSDARG00000061095	stk36
0.995972	1	0.483683	0.50036	0.500582	0.500546	0.500564	0.496348	0.500582	0.499216	0.50036	0.483683	0.485692	ENSDARG00000097510	si:dkey-245f22.3
0.996001	1	0.486235	0.505685	0.515733	0.513749	0.516138	0.486235	0.508874	0.515262	0.511815	0.507996	0.47332	ENSDARG00000017006	dennd5a
0.996004	1	0.486233	0.499808	0.500187	0.500122	0.500242	0.486233	0.497843	0.500425	0.494647	0.489205	0.485809	ENSDARG00000087461	si:dkey-21c1.4
0.996011	1	0.471185	0.52961	0.548271	0.55347	0.556083	0.503576	0.524861	0.547077	0.521985	0.525229	0.471185	ENSDARG00000077404	ncoa3
0.996032	1	0.481917	0.523793	0.580826	0.60435	0.606805	0.589132	0.481917	0.560602	0.509117	0.56272	0.545566	ENSDARG00000007323	chmp4bb
0.996065	1	0.489706	0.489706	0.511272	0.513006	0.51141	0.512929	0.485758	0.48552	0.507748	0.510965	0.512885	ENSDARG00000035471	si:dkey-220k22.1
0.996088	1	0.491169	0.499617	0.505805	0.509742	0.509927	0.500516	0.503556	0.510726	0.491169	0.503342	0.488031	ENSDARG00000020611	si:ch211-160d20.3
0.996089	1	0.471113	0.501963	0.496344	0.506923	0.505878	0.499709	0.490268	0.504242	0.498879	0.497675	0.471113	ENSDARG00000007244	acp2
0.996106	1	0.491163	0.500719	0.512999	0.51482	0.513665	0.504658	0.501936	0.515548	0.491163	0.500641	0.492837	ENSDARG00000101722	larp1
0.99612	1	0.491159	0.507946	0.513528	0.516253	0.516255	0.513288	0.505633	0.515366	0.491159	0.499598	0.498248	ENSDARG00000071414	cybc1
0.99613	1	0.48186	0.500162	0.500933	0.500377	0.500533	0.49851	0.48186	0.500716	0.494102	0.499975	0.497752	ENSDARG00000063407	adamtsl4
0.996135	1	0.471069	0.518732	0.526567	0.522511	0.516785	0.502732	0.482841	0.517275	0.494946	0.500921	0.471069	ENSDARG00000076041	wwc1
0.996136	1	0.491155	0.495605	0.513703	0.523767	0.523461	0.520693	0.513359	0.512221	0.491155	0.510718	0.507956	ENSDARG00000105134	zdhhc24
0.996145	1	0.483592	0.549462	0.536294	0.662135	0.652084	0.537783	0.625159	0.683667	0.551536	0.483592	0.473508	ENSDARG00000045359	elocb
0.996151	1	0.49115	0.526809	0.541502	0.561113	0.558905	0.541808	0.52237	0.545451	0.49115	0.530585	0.510191	ENSDARG00000104835	map3k4
0.996173	1	0.491144	0.502796	0.503209	0.503421	0.503402	0.503185	0.499982	0.503357	0.491144	0.503156	0.503493	ENSDARG00000086393	dbx1a
0.996188	1	0.49114	0.50136	0.502295	0.502842	0.502686	0.502566	0.496461	0.501576	0.49114	0.498271	0.500903	ENSDARG00000063634	hpse
0.996197	1	0.47101	0.500371	0.504625	0.503039	0.503936	0.489801	0.502289	0.487006	0.502196	0.502256	0.47101	ENSDARG00000075990	acap3a
0.996203	1	0.491135	0.502166	0.505453	0.505695	0.505551	0.497613	0.495196	0.499899	0.491135	0.495028	0.476876	ENSDARG00000075030	stx10
0.99621	1	0.489418	0.513846	0.519565	0.489418	0.50265	0.516389	0.51924	0.519836	0.520972	0.519531	0.516646	ENSDARG00000075277	si:dkeyp-14d3.1
0.99622	1	0.470988	0.50817	0.535123	0.545654	0.545404	0.519751	0.516307	0.52114	0.528052	0.50069	0.470988	ENSDARG00000007136	sh3bp5lb
0.996236	1	0.481796	0.495289	0.534781	0.535406	0.53794	0.503155	0.481796	0.506778	0.507061	0.504956	0.481554	ENSDARG00000013741	lancl1
0.996239	1	0.491125	0.500497	0.500937	0.50084	0.500872	0.500442	0.499629	0.489541	0.491125	0.499478	0.500518	ENSDARG00000091366	tedc1
0.996244	1	0.481791	0.503986	0.508055	0.506328	0.507039	0.497436	0.481791	0.492366	0.499262	0.504699	0.484487	ENSDARG00000055974	tpmt.1
0.996248	1	0.481788	0.500554	0.501344	0.498937	0.49945	0.495372	0.481788	0.49418	0.495437	0.496508	0.491222	ENSDARG00000098821	LOC110439320
0.996252	1	0.470958	0.5306	0.53092	0.551048	0.552094	0.524172	0.574275	0.571913	0.542508	0.533748	0.470958	ENSDARG00000014137	picalmb
0.996277	1	0.491113	0.49926	0.501171	0.501095	0.501218	0.495158	0.500139	0.500908	0.491113	0.494861	0.491102	ENSDARG00000030357	amy2al1
0.996291	1	0.491109	0.501812	0.502527	0.503218	0.503051	0.500959	0.490023	0.501928	0.491109	0.501412	0.498922	ENSDARG00000078797	dennd3a
0.996291	1	0.491109	0.500253	0.500244	0.50059	0.500443	0.499976	0.49477	0.500288	0.491109	0.500529	0.500699	ENSDARG00000007494	st3gal8
0.996292	1	0.481761	0.511082	0.517082	0.513079	0.515791	0.498001	0.481761	0.515411	0.512077	0.514267	0.499802	ENSDARG00000068194	klf9
0.996305	1	0.470905	0.509287	0.520306	0.53139	0.530121	0.505779	0.512647	0.530453	0.517631	0.498735	0.470905	ENSDARG00000103125	tsc2
0.996321	1	0.481744	0.500893	0.500941	0.501267	0.499364	0.499995	0.481744	0.500244	0.498145	0.501001	0.500691	ENSDARG00000106669	LOC562542
0.996326	1	0.470885	0.506669	0.521276	0.519718	0.522081	0.500772	0.50156	0.51831	0.514471	0.509164	0.470885	ENSDARG00000039661	slc36a4
0.996333	1	0.470878	0.511665	0.515217	0.520568	0.520869	0.503723	0.507224	0.522525	0.501694	0.509297	0.470878	ENSDARG00000079616	cramp1
0.996338	1	0.488254	0.493171	0.488254	0.501471	0.494449	0.508779	0.506452	0.505062	0.508421	0.508825	0.509489	ENSDARG00000101704	lrrc24
0.996366	1	0.481716	0.498552	0.510554	0.509869	0.50918	0.508633	0.481716	0.510992	0.509689	0.509725	0.506319	ENSDARG00000095937	tmem265
0.996371	1	0.491085	0.510087	0.511505	0.513744	0.513499	0.508352	0.493707	0.512608	0.491085	0.497998	0.489735	ENSDARG00000102717	tmem42a
0.996399	1	0.470812	0.507603	0.541091	0.555387	0.551474	0.522322	0.525309	0.544288	0.492701	0.50721	0.470812	ENSDARG00000079686	naa30
0.996415	1	0.491071	0.502872	0.510401	0.513942	0.51446	0.509268	0.504858	0.512389	0.491071	0.504236	0.497803	ENSDARG00000103954	LOC110437714
0.996419	1	0.481682	0.50362	0.505616	0.504558	0.505779	0.49387	0.481682	0.499488	0.4974	0.493728	0.482135	ENSDARG00000074910	crtc2
0.99643	1	0.491067	0.506995	0.514045	0.524776	0.524278	0.509046	0.516378	0.521169	0.491067	0.49449	0.479682	ENSDARG00000075509	phf12b
0.996439	1	0.486032	0.498459	0.500644	0.500671	0.500651	0.486032	0.492239	0.500542	0.498446	0.490328	0.482671	ENSDARG00000003865	pard6b
0.996466	1	0.491055	0.519517	0.53264	0.501748	0.504993	0.510408	0.495631	0.50594	0.491055	0.530735	0.531733	ENSDARG00000069801	crygm2d12
0.996474	1	0.48464	0.524044	0.544563	0.540529	0.544052	0.550627	0.484231	0.48464	0.539581	0.548635	0.538513	ENSDARG00000027887	zfyve21
0.996482	1	0.489319	0.500619	0.500881	0.489319	0.499359	0.499572	0.500345	0.500812	0.500564	0.500379	0.499283	ENSDARG00000093985	si:dkeyp-72a4.1
0.996489	1	0.491048	0.499005	0.503903	0.507192	0.506906	0.500438	0.49548	0.505453	0.491048	0.496359	0.492622	ENSDARG00000102154	si:dkey-262g12.10
0.99649	1	0.470719	0.544086	0.551445	0.549376	0.552182	0.528852	0.50911	0.552178	0.540122	0.55045	0.470719	ENSDARG00000040087	epb41l4a
0.996494	1	0.470715	0.499693	0.502184	0.502632	0.502839	0.495668	0.494152	0.497298	0.497894	0.491958	0.470715	ENSDARG00000092842	ENSDARG00000092842
0.996498	1	0.491045	0.500465	0.500531	0.500635	0.500724	0.500505	0.499058	0.499722	0.491045	0.499802	0.500166	ENSDARG00000098087	ENSDARG00000098087
0.996501	1	0.491044	0.50072	0.500798	0.500987	0.501351	0.494025	0.485554	0.497298	0.491044	0.492538	0.479195	ENSDARG00000026170	hps1
0.996507	1	0.491042	0.508689	0.516947	0.517056	0.517313	0.498763	0.498603	0.5146	0.491042	0.499818	0.476471	ENSDARG00000094380	zzef1
0.99652	1	0.491038	0.4997	0.500368	0.500046	0.500123	0.497033	0.484018	0.49542	0.491038	0.498122	0.494044	ENSDARG00000006869	stx17
0.996546	1	0.4816	0.502991	0.522369	0.523417	0.518303	0.511553	0.4816	0.518312	0.519936	0.493932	0.474521	ENSDARG00000105689	ENSDARG00000105689
0.996548	1	0.489536	0.489536	0.607115	0.600549	0.602024	0.598214	0.548611	0.597469	0.578254	0.605016	0.603751	ENSDARG00000103900	sept9b
0.996555	1	0.470651	0.529163	0.555484	0.560737	0.557848	0.507401	0.501449	0.537252	0.522933	0.530822	0.470651	ENSDARG00000036040	atg13
0.996579	1	0.470626	0.509053	0.528075	0.537316	0.537463	0.517303	0.512888	0.532435	0.504791	0.498966	0.470626	ENSDARG00000077653	rabl6b
0.996615	1	0.470589	0.501573	0.501674	0.50113	0.501108	0.490995	0.500949	0.503151	0.501712	0.496812	0.470589	ENSDARG00000055831	ENSDARG00000055831
0.996618	1	0.491007	0.500161	0.501971	0.50359	0.502937	0.500825	0.497627	0.502231	0.491007	0.495158	0.497332	ENSDARG00000099173	ENSDARG00000099173
0.99662	1	0.491006	0.504096	0.513166	0.517411	0.517573	0.5137	0.505095	0.515942	0.491006	0.507085	0.502988	ENSDARG00000090998	si:cabz01071911.3
0.996621	1	0.491006	0.499866	0.500652	0.500818	0.500997	0.500279	0.496499	0.500833	0.491006	0.500262	0.499813	ENSDARG00000093760	si:ch211-197h24.9
0.996638	1	0.470564	0.523972	0.551876	0.570779	0.569771	0.518988	0.542169	0.549914	0.503482	0.507383	0.470564	ENSDARG00000104285	armh3
0.996641	1	0.490999	0.500038	0.503793	0.504074	0.504482	0.497716	0.498989	0.503966	0.490999	0.49155	0.485295	ENSDARG00000102953	ints4
0.996647	1	0.483305	0.500189	0.500422	0.500615	0.50081	0.499809	0.501048	0.500364	0.49992	0.483305	0.485516	ENSDARG00000025372	admp
0.996651	1	0.490996	0.501023	0.502581	0.504854	0.504498	0.499505	0.498595	0.503095	0.490996	0.49789	0.493969	ENSDARG00000075805	si:dkey-219c3.2
0.99666	1	0.485922	0.49992	0.500175	0.499887	0.499445	0.485922	0.499515	0.500038	0.499817	0.496288	0.478153	ENSDARG00000039937	ccdc172
0.996677	1	0.490987	0.497598	0.496904	0.501261	0.501185	0.5011	0.496234	0.500966	0.490987	0.499316	0.50022	ENSDARG00000091003	il34
0.996685	1	0.481508	0.500846	0.5014	0.500828	0.500362	0.499553	0.481508	0.495906	0.500601	0.501345	0.500868	ENSDARG00000000837	snx9a
0.996688	1	0.490984	0.512237	0.520584	0.521544	0.522011	0.507715	0.501461	0.518587	0.490984	0.518177	0.492736	ENSDARG00000060542	lgr4
0.996696	1	0.490981	0.502314	0.504255	0.507622	0.506784	0.501912	0.496906	0.502717	0.490981	0.494494	0.491261	ENSDARG00000088817	wdr59
0.996712	1	0.470484	0.509255	0.538598	0.525839	0.529411	0.491719	0.524906	0.528547	0.543302	0.528047	0.470484	ENSDARG00000005670	ttbk2a
0.996724	1	0.489468	0.489468	0.50906	0.512343	0.508538	0.511714	0.508334	0.512105	0.511724	0.511988	0.510764	ENSDARG00000087704	gfra3
0.996744	1	0.484489	0.490753	0.528696	0.528629	0.529212	0.527374	0.515454	0.484489	0.52806	0.528583	0.52838	ENSDARG00000059368	gria4b
0.996749	1	0.490963	0.50151	0.505178	0.50742	0.507478	0.501985	0.492119	0.503899	0.490963	0.495655	0.487713	ENSDARG00000012403	ercc6l2
0.996761	1	0.481455	0.502996	0.503181	0.504193	0.503889	0.501454	0.481455	0.503969	0.498318	0.502539	0.499911	ENSDARG00000021938	smad9
0.996784	1	0.490952	0.50082	0.50216	0.502373	0.502427	0.502341	0.497156	0.502445	0.490952	0.499744	0.502445	ENSDARG00000069675	her8.2
0.996788	1	0.49095	0.513092	0.524456	0.497507	0.497625	0.504552	0.49666	0.495503	0.49095	0.519412	0.524669	ENSDARG00000088823	crygm2d3
0.996794	1	0.489441	0.489441	0.50193	0.501317	0.501725	0.500777	0.498169	0.501233	0.50217	0.502159	0.501684	ENSDARG00000116497	phyhip
0.996806	1	0.470379	0.502445	0.505743	0.507655	0.507912	0.496274	0.502355	0.50533	0.496256	0.495003	0.470379	ENSDARG00000002798	cog8
0.996821	1	0.490939	0.501748	0.504327	0.50396	0.50459	0.502229	0.494783	0.503609	0.490939	0.502941	0.496089	ENSDARG00000051962	mmp15a
0.996868	1	0.483166	0.554156	0.563765	0.657303	0.644944	0.569406	0.551351	0.568372	0.498126	0.483166	0.490564	ENSDARG00000105231	kmt5aa
0.996892	1	0.481362	0.511119	0.514026	0.499959	0.50547	0.509927	0.481362	0.514849	0.514548	0.51206	0.481951	ENSDARG00000062955	dipk1aa
0.996893	1	0.485798	0.501924	0.509759	0.507355	0.50624	0.485798	0.50723	0.508211	0.51228	0.505687	0.479508	ENSDARG00000062138	ranbp10
0.996899	1	0.470274	0.501116	0.500942	0.501087	0.501047	0.488427	0.498485	0.501065	0.499854	0.484269	0.470274	ENSDARG00000058953	abcc4
0.996907	1	0.490909	0.506438	0.514636	0.518594	0.519285	0.509248	0.499784	0.512771	0.490909	0.501016	0.488251	ENSDARG00000052164	znf507
0.996919	1	0.470251	0.505594	0.519999	0.533509	0.531941	0.519094	0.522673	0.527319	0.501746	0.496832	0.470251	ENSDARG00000089230	si:ch211-253b8.2
0.996924	1	0.470245	0.499999	0.500244	0.499833	0.500461	0.496979	0.499601	0.500016	0.496791	0.497657	0.470245	ENSDARG00000046013	rasl11a
0.996924	1	0.470244	0.530262	0.567864	0.591533	0.594156	0.532117	0.561141	0.566289	0.557312	0.528149	0.470244	ENSDARG00000027547	tpgs1
0.996926	1	0.483128	0.500587	0.50002	0.497089	0.498956	0.49003	0.500434	0.500327	0.500722	0.483128	0.474315	ENSDARG00000062156	abi3bp
0.996928	1	0.489142	0.502459	0.50201	0.489142	0.495666	0.502741	0.502128	0.502985	0.502338	0.502154	0.502375	ENSDARG00000036985	plxnb2b
0.996948	1	0.470217	0.498326	0.496075	0.500197	0.500456	0.487157	0.50239	0.500117	0.499051	0.487508	0.470217	ENSDARG00000053917	alg10
0.996949	1	0.490894	0.514384	0.516905	0.517706	0.517671	0.518427	0.50482	0.504326	0.490894	0.516028	0.516488	ENSDARG00000003061	cd276
0.996956	1	0.470207	0.499968	0.5	0.499856	0.499964	0.486163	0.5	0.499863	0.499857	0.491889	0.470207	ENSDARG00000042130	zp3a.2
0.996975	1	0.483096	0.500272	0.50032	0.501189	0.500856	0.498313	0.4914	0.500831	0.498733	0.483096	0.492465	ENSDARG00000039098	ca8
0.996991	1	0.485744	0.500568	0.501436	0.50166	0.501637	0.485744	0.495289	0.499179	0.497937	0.495317	0.482082	ENSDARG00000096950	si:ch211-116o3.6
0.996992	1	0.490878	0.49999	0.502222	0.505261	0.505048	0.499268	0.500245	0.504934	0.490878	0.494205	0.495866	ENSDARG00000079222	zgc:174315
0.997009	1	0.48433	0.502622	0.525879	0.515946	0.524439	0.512489	0.493962	0.48433	0.525672	0.524235	0.508419	ENSDARG00000016875	gys1
0.997012	1	0.490871	0.503046	0.499557	0.509513	0.50791	0.50937	0.503822	0.508046	0.490871	0.508334	0.507912	ENSDARG00000059983	zufsp
0.997029	1	0.470121	0.497669	0.528281	0.526588	0.528734	0.504856	0.482384	0.517685	0.501273	0.50188	0.470121	ENSDARG00000060306	tfcp2
0.99703	1	0.470119	0.505719	0.508512	0.513775	0.513356	0.495917	0.501814	0.505756	0.506789	0.494549	0.470119	ENSDARG00000074471	vps39
0.997035	1	0.490863	0.501604	0.51082	0.511808	0.512109	0.498139	0.492297	0.506165	0.490863	0.496585	0.471505	ENSDARG00000021853	ntpcr
0.997037	1	0.489094	0.499646	0.502479	0.489094	0.492607	0.503659	0.499221	0.504208	0.504031	0.503978	0.502543	ENSDARG00000099841	prkcab
0.997053	1	0.490856	0.501254	0.512288	0.517263	0.51708	0.500527	0.506826	0.511309	0.490856	0.488793	0.473844	ENSDARG00000029242	fbxo3
0.997075	1	0.490848	0.500133	0.50022	0.501209	0.501158	0.491384	0.490464	0.500823	0.490848	0.499289	0.484874	ENSDARG00000078585	mon1a
0.997076	1	0.490848	0.500889	0.502405	0.505014	0.505231	0.500188	0.486285	0.501222	0.490848	0.49223	0.490836	ENSDARG00000028164	cst14a.1
0.99708	1	0.481223	0.507931	0.507954	0.508779	0.50854	0.506898	0.481223	0.49642	0.503336	0.506783	0.50914	ENSDARG00000057644	adam8b
0.997091	1	0.470046	0.506316	0.52916	0.537602	0.536624	0.512196	0.526808	0.531445	0.529111	0.514537	0.470046	ENSDARG00000035181	slc25a46
0.997099	1	0.470037	0.531467	0.534314	0.589303	0.580777	0.508587	0.561617	0.552896	0.497721	0.486887	0.470037	ENSDARG00000112452	crebbpb
0.997101	1	0.490838	0.543768	0.561077	0.577356	0.576147	0.540261	0.533761	0.557383	0.490838	0.534982	0.483428	ENSDARG00000043334	ccdc6a
0.997116	1	0.470016	0.494437	0.503033	0.508552	0.508018	0.500255	0.487371	0.499644	0.491162	0.487841	0.470016	ENSDARG00000053166	chic1
0.997116	1	0.489306	0.489306	0.535683	0.547614	0.502	0.541511	0.539652	0.543413	0.519825	0.535969	0.508547	ENSDARG00000006299	arhgef7a
0.997118	1	0.482998	0.499788	0.49921	0.499837	0.499704	0.495587	0.499134	0.499687	0.498032	0.482998	0.485986	ENSDARG00000100972	myh11b
0.997125	1	0.489302	0.489302	0.519536	0.5206	0.522373	0.516571	0.514801	0.515164	0.517281	0.508091	0.498835	ENSDARG00000098390	ENSDARG00000098390
0.997128	1	0.489301	0.489301	0.545356	0.543709	0.544984	0.543731	0.536	0.516532	0.54713	0.544239	0.544711	ENSDARG00000034493	grin2aa
0.997139	1	0.481177	0.499941	0.499552	0.498562	0.498886	0.498122	0.481177	0.500018	0.494803	0.499953	0.498349	ENSDARG00000100709	agxt2
0.997144	1	0.481174	0.500561	0.502104	0.502142	0.501844	0.500541	0.481174	0.491395	0.50186	0.500987	0.501214	ENSDARG00000099329	macroh2a1
0.997149	1	0.49082	0.498873	0.501032	0.500594	0.501019	0.497835	0.496406	0.500736	0.49082	0.495777	0.492225	ENSDARG00000043566	nepro
0.997153	1	0.481166	0.504347	0.505014	0.504282	0.505114	0.498699	0.481166	0.505297	0.494889	0.503282	0.494379	ENSDARG00000068213	fzd10
0.997165	1	0.490814	0.500132	0.500234	0.500291	0.500273	0.500188	0.491942	0.500291	0.490814	0.499784	0.500291	ENSDARG00000077107	oafb
0.997166	1	0.481156	0.500528	0.500368	0.500443	0.500927	0.497032	0.481156	0.500344	0.497391	0.496262	0.491453	ENSDARG00000089227	si:ch211-91p5.3
0.997182	1	0.481144	0.500751	0.500653	0.500984	0.499483	0.500029	0.481144	0.50048	0.494741	0.499645	0.499223	ENSDARG00000013441	hey2
0.997208	1	0.490798	0.500883	0.501342	0.501239	0.500907	0.499907	0.494207	0.500909	0.490798	0.496047	0.496929	ENSDARG00000104404	b4galt1l
0.99721	1	0.490797	0.499586	0.501355	0.501568	0.501525	0.500593	0.496104	0.50026	0.490797	0.499337	0.498153	ENSDARG00000098991	ENSDARG00000098991
0.99722	1	0.490793	0.499648	0.500372	0.500928	0.501013	0.500158	0.497445	0.499755	0.490793	0.499203	0.496872	ENSDARG00000112725	ENSDARG00000112725
0.997231	1	0.490098	0.508001	0.504934	0.50885	0.490098	0.507368	0.487857	0.508485	0.503064	0.505742	0.508193	ENSDARG00000060626	dgkaa
0.997254	1	0.469842	0.502742	0.513815	0.514507	0.515407	0.498315	0.506663	0.516467	0.501772	0.495218	0.469842	ENSDARG00000023645	kyat1
0.997285	1	0.490767	0.516126	0.517861	0.518425	0.516613	0.516722	0.487226	0.518364	0.490767	0.514775	0.516537	ENSDARG00000094992	otx1
0.997288	1	0.469798	0.520751	0.568246	0.57415	0.575543	0.534649	0.558941	0.544344	0.519392	0.527458	0.469798	ENSDARG00000025340	tusc2b
0.997308	1	0.490758	0.499859	0.499429	0.499522	0.499919	0.499858	0.494731	0.501207	0.490758	0.491356	0.495094	ENSDARG00000078114	si:ch73-237c6.1
0.997318	1	0.490754	0.500803	0.500997	0.501173	0.501043	0.500868	0.485025	0.500733	0.490754	0.499591	0.500633	ENSDARG00000101482	hk2
0.997322	1	0.469753	0.510096	0.512863	0.52437	0.521274	0.518961	0.514958	0.507633	0.491918	0.487863	0.469753	ENSDARG00000038067	smurf2
0.997326	1	0.469749	0.501295	0.505649	0.502219	0.504716	0.49175	0.493465	0.501545	0.504736	0.50228	0.469749	ENSDARG00000077722	ppp2r3a
0.997336	1	0.490747	0.503475	0.503068	0.504427	0.50469	0.499811	0.48315	0.503948	0.490747	0.50097	0.501232	ENSDARG00000011407	col2a1b
0.997336	1	0.469735	0.508126	0.5211	0.536339	0.53555	0.509301	0.515075	0.525215	0.493672	0.500576	0.469735	ENSDARG00000074084	strip1
0.997362	1	0.480998	0.505155	0.508219	0.507712	0.507847	0.490266	0.480998	0.506557	0.506477	0.507783	0.484234	ENSDARG00000089156	egr3
0.997389	1	0.490725	0.500207	0.50861	0.510261	0.510281	0.501009	0.490909	0.506086	0.490725	0.489356	0.478366	ENSDARG00000099331	LOC100332787
0.99741	1	0.490717	0.510096	0.521713	0.529706	0.529987	0.510581	0.513907	0.521998	0.490717	0.503065	0.488733	ENSDARG00000057907	si:ch73-181d5.4
0.997421	1	0.490712	0.4994	0.499787	0.50028	0.500148	0.499091	0.496027	0.49982	0.490712	0.496078	0.497404	ENSDARG00000101623	ENSDARG00000101623
0.997432	1	0.469607	0.516637	0.539029	0.579176	0.577558	0.521744	0.555087	0.572492	0.503554	0.515338	0.469607	ENSDARG00000015681	gsk3ab
0.997432	1	0.485476	0.502853	0.503312	0.506024	0.505334	0.485476	0.49153	0.494787	0.493812	0.490465	0.472951	ENSDARG00000078789	tmem184c
0.997437	1	0.469599	0.507849	0.568453	0.573028	0.581244	0.52189	0.525298	0.553914	0.549167	0.524078	0.469599	ENSDARG00000070512	cnpy3
0.997438	1	0.469598	0.501918	0.516745	0.515715	0.516426	0.489767	0.495229	0.506671	0.491347	0.494698	0.469598	ENSDARG00000020596	miga1
0.997439	1	0.480933	0.500697	0.501169	0.501108	0.501233	0.500467	0.480933	0.500165	0.497996	0.500723	0.498811	ENSDARG00000111014	ENSDARG00000111014
0.997468	1	0.490692	0.518299	0.534822	0.50085	0.504983	0.505056	0.495159	0.506328	0.490692	0.527543	0.530853	ENSDARG00000057460	crygm2d13
0.997481	1	0.490687	0.502276	0.509103	0.513381	0.51263	0.506562	0.50547	0.512783	0.490687	0.498209	0.491153	ENSDARG00000104065	znf1154
0.997494	1	0.480884	0.507841	0.511885	0.511472	0.508766	0.489545	0.480884	0.510925	0.509985	0.505317	0.485959	ENSDARG00000045608	tafa5b
0.997504	1	0.469506	0.498476	0.506957	0.51174	0.51331	0.500564	0.482363	0.508086	0.492147	0.488371	0.469506	ENSDARG00000095515	entr1
0.997507	1	0.490676	0.50321	0.504117	0.505428	0.505709	0.493301	0.497752	0.505011	0.490676	0.49757	0.480711	ENSDARG00000102377	slc6a16b
0.997509	1	0.4695	0.508173	0.524567	0.526608	0.527673	0.507965	0.502332	0.513276	0.519715	0.505935	0.4695	ENSDARG00000016059	rab5b
0.997511	1	0.490674	0.501969	0.506558	0.508811	0.508785	0.502131	0.495444	0.506141	0.490674	0.492924	0.47111	ENSDARG00000111659	si:dkeyp-53d3.6
0.997517	1	0.469489	0.499026	0.526041	0.526924	0.528778	0.501553	0.516961	0.519706	0.502826	0.503898	0.469489	ENSDARG00000075165	zc3h6
0.997521	1	0.480861	0.500087	0.500082	0.500637	0.500485	0.496555	0.480861	0.499875	0.496241	0.495188	0.495274	ENSDARG00000096902	ENSDARG00000096902
0.997527	1	0.489113	0.489113	0.512694	0.513724	0.514334	0.505197	0.500636	0.5104	0.4972	0.49591	0.485368	ENSDARG00000074533	slc25a38b
0.997544	1	0.49066	0.501331	0.508482	0.507279	0.508211	0.497549	0.49618	0.507031	0.49066	0.486043	0.483968	ENSDARG00000059887	eral1
0.997548	1	0.490658	0.501146	0.504873	0.50758	0.50727	0.502038	0.502734	0.508041	0.490658	0.498885	0.49189	ENSDARG00000060885	znf592
0.997551	1	0.490657	0.500252	0.501056	0.50082	0.501013	0.499025	0.488207	0.500576	0.490657	0.499033	0.495574	ENSDARG00000104906	mtr
0.997559	1	0.490653	0.506594	0.516374	0.525846	0.523609	0.506934	0.510726	0.52006	0.490653	0.501987	0.474751	ENSDARG00000099679	tent2
0.997568	1	0.469415	0.498676	0.505638	0.507418	0.507103	0.491528	0.499799	0.505006	0.494164	0.48803	0.469415	ENSDARG00000075726	dhrs7b
0.99758	1	0.490644	0.501341	0.501702	0.501895	0.501688	0.500781	0.486494	0.500824	0.490644	0.501318	0.501684	ENSDARG00000059817	mtmr12
0.997585	1	0.485373	0.502827	0.503701	0.502945	0.502974	0.485373	0.497196	0.503341	0.494683	0.503092	0.488889	ENSDARG00000062147	otc
0.997591	1	0.469383	0.507084	0.527865	0.529992	0.531106	0.497974	0.500467	0.518008	0.510928	0.509382	0.469383	ENSDARG00000100752	rab21
0.997598	1	0.480792	0.504111	0.504502	0.505233	0.505065	0.501815	0.480792	0.502252	0.496003	0.502384	0.498981	ENSDARG00000051853	galns
0.997604	1	0.469364	0.500518	0.500581	0.500601	0.500268	0.490074	0.482905	0.49441	0.490928	0.494983	0.469364	ENSDARG00000021046	rhbdd1
0.997605	1	0.469362	0.499889	0.505791	0.5082	0.508439	0.489712	0.486756	0.489341	0.499956	0.492127	0.469362	ENSDARG00000114695	hmox2a
0.997612	1	0.48078	0.513801	0.518604	0.519448	0.517116	0.516618	0.48078	0.518907	0.515171	0.518617	0.518386	ENSDARG00000058699	tmeff2b
0.99763	1	0.480763	0.525061	0.573422	0.566918	0.56683	0.569664	0.480763	0.546717	0.573882	0.571254	0.564258	ENSDARG00000039435	rgs17
0.997649	1	0.490613	0.507207	0.508829	0.509655	0.510174	0.508538	0.491366	0.502094	0.490613	0.508007	0.507056	ENSDARG00000037924	gna13b
0.99765	1	0.48905	0.48905	0.572767	0.58575	0.583695	0.601613	0.526538	0.488002	0.51479	0.593191	0.569479	ENSDARG00000004460	desi2
0.997654	1	0.48074	0.500209	0.501353	0.501574	0.501242	0.500111	0.48074	0.491319	0.498965	0.501187	0.499275	ENSDARG00000088581	f10
0.997669	1	0.490604	0.501171	0.501943	0.504516	0.504091	0.499832	0.503564	0.502438	0.490604	0.491634	0.48445	ENSDARG00000075834	LOC110437746
0.997686	1	0.469243	0.503096	0.509865	0.510482	0.510835	0.494172	0.503923	0.507697	0.498912	0.483258	0.469243	ENSDARG00000016112	bbs12
0.997692	1	0.490594	0.501476	0.499166	0.510635	0.509753	0.505103	0.499328	0.506265	0.490594	0.497114	0.488873	ENSDARG00000044327	tmem185
0.997695	1	0.480702	0.499648	0.499977	0.500029	0.500157	0.498194	0.480702	0.499758	0.498416	0.497845	0.499453	ENSDARG00000015947	matn4
0.997702	1	0.490589	0.500589	0.503253	0.504869	0.505182	0.503403	0.500384	0.502853	0.490589	0.499567	0.497309	ENSDARG00000094177	ENSDARG00000094177
0.997709	1	0.485285	0.546925	0.557865	0.531386	0.540557	0.485285	0.589123	0.537427	0.586163	0.558327	0.503947	ENSDARG00000052244	zgc:158564
0.997716	1	0.469198	0.508874	0.524323	0.527311	0.52713	0.511893	0.51617	0.523293	0.512163	0.51304	0.469198	ENSDARG00000060477	vps8
0.997723	1	0.489011	0.489011	0.51223	0.511575	0.512135	0.511417	0.50857	0.512053	0.512426	0.512418	0.510817	ENSDARG00000087601	gpr153
0.997729	1	0.490577	0.499591	0.504361	0.50999	0.510212	0.505149	0.498951	0.506904	0.490577	0.494693	0.48704	ENSDARG00000095708	ENSDARG00000095708
0.997734	1	0.490574	0.502512	0.505134	0.506159	0.507011	0.502937	0.502915	0.504761	0.490574	0.499407	0.493638	ENSDARG00000104715	zgc:171422
0.99774	1	0.490571	0.502283	0.502907	0.503039	0.503881	0.498534	0.495522	0.503434	0.490571	0.490284	0.484608	ENSDARG00000019877	rbks
0.997746	1	0.490568	0.496154	0.505233	0.509095	0.509171	0.505522	0.500293	0.50214	0.490568	0.494539	0.492688	ENSDARG00000103850	si:cabz01021426.2
0.997749	1	0.490567	0.506074	0.515933	0.522629	0.522088	0.515681	0.514268	0.519968	0.490567	0.502093	0.501463	ENSDARG00000078391	fam98a
0.997774	1	0.485238	0.523103	0.53045	0.536451	0.537536	0.485238	0.539615	0.533567	0.541807	0.551031	0.507381	ENSDARG00000079104	mfhas1
0.997787	1	0.469088	0.502578	0.512095	0.531888	0.531714	0.504499	0.521976	0.529183	0.507062	0.488436	0.469088	ENSDARG00000079723	tnrc6bb.1
0.997801	1	0.490542	0.500106	0.501904	0.50222	0.502545	0.502413	0.500897	0.502452	0.490542	0.496547	0.500744	ENSDARG00000079818	helq
0.997805	1	0.480595	0.508531	0.539113	0.547924	0.54838	0.50655	0.480595	0.546855	0.506291	0.522483	0.472281	ENSDARG00000060994	fbxw7
0.997806	1	0.469059	0.500499	0.504484	0.506664	0.506285	0.494693	0.501543	0.504273	0.493383	0.49091	0.469059	ENSDARG00000005561	gfm2
0.997823	1	0.469031	0.517143	0.548622	0.545626	0.54351	0.486541	0.547326	0.543102	0.530306	0.521671	0.469031	ENSDARG00000042557	rnf144ab
0.997828	1	0.469024	0.500251	0.494389	0.499268	0.500026	0.49065	0.501178	0.501397	0.500722	0.485002	0.469024	ENSDARG00000115013	ENSDARG00000115013
0.997859	1	0.468973	0.513101	0.530994	0.531942	0.534644	0.509541	0.519541	0.518881	0.527347	0.51937	0.468973	ENSDARG00000061207	ttc7b
0.997863	1	0.468968	0.513511	0.517057	0.535239	0.533239	0.503263	0.489447	0.529768	0.494598	0.502341	0.468968	ENSDARG00000042751	riok3
0.997866	1	0.490511	0.515005	0.50095	0.526008	0.526587	0.52683	0.510515	0.525054	0.490511	0.522737	0.526923	ENSDARG00000063153	bcl11ab
0.997868	1	0.49051	0.502489	0.502998	0.502626	0.503462	0.502079	0.485551	0.502321	0.49051	0.499419	0.496928	ENSDARG00000098171	zgc:162193
0.997869	1	0.480532	0.497837	0.500819	0.500809	0.500843	0.499956	0.480532	0.500716	0.494359	0.498793	0.50099	ENSDARG00000077985	kiss2
0.997877	1	0.480524	0.626976	0.619533	0.694114	0.682742	0.671233	0.480524	0.69911	0.616938	0.60027	0.646281	ENSDARG00000079388	agrn
0.997891	1	0.468921	0.502042	0.499679	0.556827	0.549846	0.533878	0.520496	0.542665	0.510482	0.510791	0.468921	ENSDARG00000010823	memo1
0.997894	1	0.468917	0.512254	0.569902	0.58559	0.586786	0.527735	0.552361	0.556739	0.494873	0.504574	0.468917	ENSDARG00000002168	tra2b
0.99791	1	0.490489	0.519487	0.572263	0.629625	0.62547	0.589978	0.569445	0.580267	0.490489	0.531823	0.562442	ENSDARG00000044267	sumo1
0.997919	1	0.468876	0.498212	0.503116	0.503264	0.503653	0.490159	0.499368	0.499339	0.495703	0.489725	0.468876	ENSDARG00000045748	stab2
0.997962	1	0.480436	0.502461	0.50259	0.502176	0.50234	0.486514	0.480436	0.497482	0.501186	0.491343	0.47525	ENSDARG00000102612	slc15a4
0.997966	1	0.468798	0.49828	0.499343	0.502426	0.503095	0.4931	0.495455	0.501349	0.496017	0.488072	0.468798	ENSDARG00000101134	LOC101886047
0.997975	1	0.487411	0.493348	0.487411	0.519639	0.514646	0.509102	0.529584	0.511115	0.531544	0.49304	0.492563	ENSDARG00000104826	pcdh1gc5
0.997977	1	0.468779	0.500748	0.50284	0.502802	0.503209	0.485168	0.4963	0.501962	0.494162	0.489487	0.468779	ENSDARG00000099710	ENSDARG00000099710
0.997978	1	0.488864	0.488864	0.506811	0.506268	0.506353	0.504745	0.505071	0.50626	0.506724	0.506811	0.504249	ENSDARG00000074389	gpr26
0.997992	1	0.490447	0.500582	0.503164	0.502147	0.502487	0.499605	0.490129	0.499583	0.490447	0.497345	0.49459	ENSDARG00000102118	slf1
0.997997	1	0.490444	0.501099	0.502056	0.507382	0.506832	0.504948	0.502534	0.504719	0.490444	0.496847	0.494942	ENSDARG00000036043	znf408
0.998002	1	0.490442	0.501141	0.504543	0.508042	0.508638	0.500587	0.493556	0.504113	0.490442	0.493924	0.480933	ENSDARG00000092482	si:dkeyp-110g5.4
0.998003	1	0.480392	0.500294	0.500142	0.500235	0.500239	0.500352	0.480392	0.500871	0.495324	0.499423	0.499986	ENSDARG00000075759	samd4a
0.998006	1	0.480388	0.501709	0.502059	0.502274	0.502176	0.499859	0.480388	0.502305	0.499026	0.501839	0.499622	ENSDARG00000022309	dspa
0.998009	1	0.480386	0.500645	0.500712	0.5011	0.501025	0.499835	0.480386	0.501008	0.496619	0.500775	0.498692	ENSDARG00000001452	adam8a
0.998011	1	0.468721	0.504837	0.513917	0.51053	0.522416	0.50738	0.518933	0.523611	0.519569	0.502218	0.468721	ENSDARG00000040453	wdfy2
0.998013	1	0.468717	0.498897	0.504737	0.506316	0.506939	0.492106	0.48915	0.500305	0.492548	0.489854	0.468717	ENSDARG00000021398	mul1a
0.998016	1	0.480378	0.499616	0.500195	0.500651	0.50061	0.497123	0.480378	0.500774	0.499555	0.498176	0.49587	ENSDARG00000033802	cyp27a7
0.99802	1	0.480373	0.503033	0.506787	0.506449	0.506635	0.503458	0.480373	0.504512	0.494966	0.506415	0.503588	ENSDARG00000068967	zgc:153372
0.998033	1	0.490425	0.50373	0.509073	0.511426	0.511249	0.498247	0.503763	0.50947	0.490425	0.497145	0.472054	ENSDARG00000089705	abcf3
0.998045	1	0.490419	0.500077	0.502345	0.504379	0.504014	0.500206	0.499692	0.503368	0.490419	0.497511	0.497282	ENSDARG00000041350	ankrd39
0.998051	1	0.468652	0.498037	0.501232	0.501161	0.500898	0.491712	0.498995	0.496428	0.49787	0.490481	0.468652	ENSDARG00000096986	ENSDARG00000096986
0.998054	1	0.490414	0.500575	0.503178	0.503286	0.503832	0.501662	0.500698	0.502316	0.490414	0.49715	0.497997	ENSDARG00000094725	si:ch211-284e13.5
0.998054	1	0.480336	0.512123	0.514003	0.520163	0.522743	0.497305	0.480336	0.515204	0.494577	0.491674	0.473951	ENSDARG00000071524	insrb
0.998068	1	0.490406	0.498299	0.499883	0.501622	0.501591	0.499158	0.495534	0.500782	0.490406	0.496152	0.4903	ENSDARG00000074009	znf1059
0.998068	1	0.480321	0.501073	0.501114	0.50077	0.50109	0.500008	0.480321	0.501045	0.500009	0.500779	0.50016	ENSDARG00000069956	pdlim2
0.998087	1	0.468587	0.502079	0.504713	0.504143	0.504556	0.489389	0.491927	0.494075	0.490696	0.495008	0.468587	ENSDARG00000074238	brpf3b
0.998104	1	0.488527	0.503223	0.511106	0.488527	0.495495	0.490909	0.491188	0.494774	0.522052	0.510614	0.502605	ENSDARG00000094310	si:ch211-255g12.6
0.998104	1	0.490387	0.499724	0.501604	0.501232	0.501609	0.499234	0.491389	0.496947	0.490387	0.496681	0.495498	ENSDARG00000061901	ankrd13a
0.998114	1	0.490382	0.499925	0.502423	0.503394	0.503273	0.501001	0.49651	0.502408	0.490382	0.496782	0.491951	ENSDARG00000098196	ENSDARG00000098196
0.998118	1	0.468532	0.499133	0.503117	0.503294	0.503111	0.493169	0.496713	0.501993	0.49442	0.491457	0.468532	ENSDARG00000075368	mrm2
0.998132	1	0.482145	0.500426	0.501344	0.500345	0.50106	0.495579	0.491906	0.501163	0.495484	0.482145	0.482804	ENSDARG00000002463	arhgef37
0.998132	1	0.480249	0.507538	0.507191	0.507501	0.507919	0.506113	0.480249	0.507027	0.506495	0.506752	0.506334	ENSDARG00000040465	irf2
0.998136	1	0.480244	0.500476	0.500585	0.500554	0.500553	0.499458	0.480244	0.500426	0.494948	0.500529	0.500699	ENSDARG00000102583	il4r.1
0.998137	1	0.488764	0.488764	0.507056	0.507142	0.507175	0.507084	0.504968	0.507393	0.49662	0.506558	0.506755	ENSDARG00000079964	dlx2a
0.998142	1	0.468488	0.497624	0.493355	0.498699	0.501484	0.494712	0.50583	0.508261	0.506422	0.487391	0.468488	ENSDARG00000055342	slc16a13
0.998155	1	0.480222	0.498649	0.507978	0.503542	0.505354	0.502854	0.480222	0.496623	0.507056	0.504975	0.500142	ENSDARG00000035949	tmem106bb
0.998157	1	0.487281	0.555035	0.487281	0.583995	0.53628	0.504345	0.545611	0.634583	0.592979	0.59939	0.527032	ENSDARG00000068708	ifrd1
0.998157	1	0.48022	0.500862	0.501226	0.501122	0.50101	0.500823	0.48022	0.500929	0.492086	0.500496	0.501339	ENSDARG00000014655	itpr1a
0.99816	1	0.480217	0.507588	0.514964	0.517221	0.516475	0.491144	0.480217	0.514279	0.491608	0.498047	0.473177	ENSDARG00000018882	jak2b
0.99816	1	0.480216	0.5089	0.514039	0.509674	0.509485	0.507544	0.480216	0.498155	0.510891	0.511964	0.50568	ENSDARG00000011498	si:ch211-212o1.2
0.998181	1	0.488736	0.488736	0.511826	0.507782	0.50889	0.511121	0.507055	0.487143	0.511565	0.510746	0.511487	ENSDARG00000011473	calcrla
0.998188	1	0.49034	0.500351	0.50266	0.502972	0.502964	0.50035	0.496456	0.50253	0.49034	0.497577	0.499845	ENSDARG00000071449	fam234a
0.998189	1	0.468401	0.500627	0.509405	0.510702	0.510815	0.50182	0.498188	0.509761	0.498423	0.491958	0.468401	ENSDARG00000079244	pigw
0.998196	1	0.490335	0.500233	0.501245	0.501223	0.501556	0.501651	0.4926	0.500355	0.490335	0.499737	0.50227	ENSDARG00000031814	dhrs13b.1
0.998198	1	0.490334	0.526789	0.571843	0.589229	0.587828	0.57305	0.512406	0.558461	0.490334	0.508122	0.535302	ENSDARG00000015649	rap2c
0.9982	1	0.48017	0.503201	0.50338	0.503008	0.503093	0.500969	0.48017	0.502314	0.502297	0.502372	0.499036	ENSDARG00000036426	zgc:103586
0.998206	1	0.46837	0.517114	0.583128	0.542822	0.55663	0.535417	0.511767	0.549324	0.564759	0.540688	0.46837	ENSDARG00000067591	puraa
0.998206	1	0.468369	0.512346	0.560282	0.558054	0.550206	0.516994	0.534747	0.516052	0.499577	0.493454	0.468369	ENSDARG00000023814	dyrk1ab
0.998212	1	0.490326	0.500592	0.503493	0.504792	0.505697	0.502205	0.497365	0.501796	0.490326	0.496832	0.495868	ENSDARG00000074314	ttc37
0.998212	1	0.480155	0.50016	0.500534	0.499577	0.501445	0.492039	0.480155	0.497491	0.501236	0.498464	0.475269	ENSDARG00000036135	bbox1
0.998219	1	0.480148	0.5002	0.500468	0.500402	0.500509	0.500169	0.480148	0.500035	0.493571	0.499738	0.499288	ENSDARG00000067719	wwtr1
0.998226	1	0.490318	0.503323	0.505114	0.507691	0.507635	0.501331	0.495939	0.501282	0.490318	0.494557	0.485501	ENSDARG00000008322	ambra1a
0.998235	1	0.468313	0.517132	0.595972	0.5678	0.58202	0.510266	0.630232	0.610627	0.641736	0.579004	0.468313	ENSDARG00000079847	epn1b
0.998244	1	0.468296	0.515103	0.557354	0.544026	0.540995	0.508474	0.553158	0.554995	0.561214	0.525075	0.468296	ENSDARG00000016667	gabbr1b
0.998257	1	0.480102	0.501364	0.501583	0.497255	0.500724	0.500239	0.480102	0.50196	0.496715	0.486219	0.497569	ENSDARG00000099266	vasna
0.99826	1	0.490297	0.499952	0.502056	0.501645	0.502159	0.495892	0.497876	0.501542	0.490297	0.495321	0.493231	ENSDARG00000061348	adat1
0.998263	1	0.480095	0.499675	0.500757	0.500469	0.500629	0.499725	0.480095	0.50062	0.49604	0.498898	0.50011	ENSDARG00000004451	tnfrsfa
0.998283	1	0.468221	0.546775	0.592926	0.615881	0.612543	0.539536	0.530951	0.588635	0.515764	0.518232	0.468221	ENSDARG00000017014	ywhae2
0.998297	1	0.480052	0.504587	0.505884	0.505729	0.505779	0.505135	0.480052	0.504129	0.502477	0.505553	0.5054	ENSDARG00000104396	trim25
0.9983	1	0.488654	0.488654	0.513646	0.513343	0.513565	0.511931	0.487344	0.513578	0.511778	0.51324	0.513284	ENSDARG00000015312	klf12a
0.998303	1	0.490272	0.502229	0.502306	0.502916	0.502736	0.499948	0.491573	0.503252	0.490272	0.501043	0.497632	ENSDARG00000059231	hephl1a
0.998306	1	0.468175	0.500707	0.50102	0.50657	0.505954	0.493861	0.495841	0.499984	0.492721	0.487753	0.468175	ENSDARG00000075346	tmem129
0.99832	1	0.489531	0.499787	0.498086	0.490653	0.489531	0.496492	0.498516	0.500248	0.499883	0.498227	0.495107	ENSDARG00000073996	prickle3
0.998342	1	0.484757	0.49914	0.50182	0.501902	0.502808	0.484757	0.498539	0.500908	0.498289	0.497994	0.469375	ENSDARG00000075765	si:ch1073-287p18.1
0.998349	1	0.479987	0.50082	0.500878	0.498725	0.500229	0.499556	0.479987	0.50056	0.49931	0.50043	0.499809	ENSDARG00000055784	ptpn3
0.998355	1	0.468076	0.504617	0.513424	0.513778	0.516566	0.487291	0.49556	0.502583	0.504581	0.488635	0.468076	ENSDARG00000076464	lamtor1
0.998358	1	0.468069	0.503759	0.513865	0.512022	0.51259	0.492233	0.490282	0.513505	0.509711	0.499555	0.468069	ENSDARG00000103288	pdpr
0.998364	1	0.490234	0.499521	0.506471	0.510039	0.509698	0.50093	0.49694	0.506584	0.490234	0.485002	0.477052	ENSDARG00000034518	trdmt1
0.998368	1	0.484732	0.499157	0.500231	0.500342	0.500584	0.484732	0.498954	0.498526	0.497036	0.487891	0.479045	ENSDARG00000077863	mettl22
0.998373	1	0.468039	0.500775	0.513158	0.502573	0.496707	0.487593	0.494726	0.493992	0.514223	0.512963	0.468039	ENSDARG00000061687	atxn1a
0.998379	1	0.490225	0.49973	0.503336	0.50568	0.505868	0.501176	0.49296	0.494705	0.490225	0.491866	0.494255	ENSDARG00000016056	mhc1laa
0.998387	1	0.49022	0.500419	0.501188	0.501533	0.501193	0.492511	0.492868	0.499862	0.49022	0.489489	0.479701	ENSDARG00000076798	si:ch211-261p9.4
0.998389	1	0.468005	0.502191	0.509939	0.509523	0.510386	0.487775	0.496832	0.505534	0.492667	0.502786	0.468005	ENSDARG00000102477	stard4
0.9984	1	0.490212	0.500226	0.504234	0.509169	0.508521	0.499797	0.494023	0.503291	0.490212	0.49422	0.481991	ENSDARG00000070271	ENSDARG00000070271
0.998406	1	0.467971	0.514348	0.529261	0.515963	0.520876	0.506058	0.528582	0.529874	0.492928	0.504515	0.467971	ENSDARG00000005085	ggctb
0.998411	1	0.490204	0.501741	0.501927	0.502082	0.502136	0.501844	0.492465	0.502154	0.490204	0.50114	0.502154	ENSDARG00000001859	dbx1b
0.998413	1	0.467956	0.505715	0.518468	0.513733	0.5162	0.499936	0.50648	0.512906	0.51547	0.503821	0.467956	ENSDARG00000027501	usp20
0.998415	1	0.490201	0.527584	0.549197	0.561973	0.561903	0.538136	0.533362	0.549783	0.490201	0.520131	0.500628	ENSDARG00000077581	zzz3
0.998436	1	0.484663	0.500211	0.500181	0.499997	0.500119	0.484663	0.500026	0.500192	0.500331	0.498606	0.471324	ENSDARG00000099108	LOC100333907
0.99846	1	0.467854	0.500078	0.500134	0.499755	0.499686	0.489615	0.495601	0.498959	0.498315	0.486511	0.467854	ENSDARG00000091471	ect2l
0.998472	1	0.490164	0.500222	0.500292	0.500313	0.500258	0.499936	0.495517	0.49994	0.490164	0.499673	0.498407	ENSDARG00000037046	rad51b
0.998491	1	0.490152	0.50224	0.502474	0.502037	0.502397	0.50107	0.497611	0.502721	0.490152	0.501428	0.500735	ENSDARG00000111625	wu:fc75a09
0.998491	1	0.490151	0.507445	0.554679	0.571164	0.570738	0.546109	0.524512	0.51071	0.490151	0.518001	0.497124	ENSDARG00000016016	dbnlb
0.998512	1	0.479769	0.500458	0.500661	0.500886	0.500657	0.500642	0.479769	0.501299	0.500172	0.500388	0.497036	ENSDARG00000110967	LOC101884738
0.998524	1	0.488485	0.488485	0.507695	0.507025	0.50699	0.50641	0.499	0.499545	0.507474	0.506925	0.506319	ENSDARG00000101178	sh3rf2
0.998533	1	0.479738	0.507055	0.522796	0.522582	0.522779	0.509038	0.479738	0.512296	0.498944	0.512426	0.495214	ENSDARG00000038585	eif4e2
0.998535	1	0.483041	0.503182	0.509152	0.509999	0.506718	0.507671	0.495946	0.483041	0.492436	0.500703	0.499058	ENSDARG00000069472	chsy3
0.99854	1	0.483035	0.511559	0.514461	0.51593	0.517312	0.508756	0.513472	0.483035	0.5052	0.507586	0.49864	ENSDARG00000101795	ENSDARG00000101795
0.998552	1	0.49011	0.505989	0.509004	0.512878	0.512763	0.503161	0.496176	0.512186	0.49011	0.500455	0.48812	ENSDARG00000030153	gnptab
0.998553	1	0.490109	0.501655	0.503566	0.503822	0.503727	0.503457	0.492019	0.490473	0.490109	0.500536	0.502784	ENSDARG00000099911	lrrc8c
0.998585	1	0.467572	0.505778	0.520856	0.524959	0.527339	0.502903	0.515939	0.506258	0.498935	0.49776	0.467572	ENSDARG00000043046	fbxl5
0.998598	1	0.479644	0.492894	0.500875	0.5053	0.508073	0.522825	0.479644	0.52023	0.49262	0.519879	0.523144	ENSDARG00000013207	zeb1b
0.998598	1	0.490076	0.499759	0.50559	0.50767	0.508012	0.499422	0.498394	0.503654	0.490076	0.492686	0.485008	ENSDARG00000062664	oxnad1
0.998598	1	0.479643	0.500591	0.501749	0.501719	0.501698	0.500211	0.479643	0.501041	0.500205	0.501694	0.501215	ENSDARG00000076867	mrtfbb
0.9986	1	0.481595	0.531167	0.511563	0.60681	0.60512	0.567222	0.618207	0.602359	0.616877	0.481595	0.495606	ENSDARG00000100908	lcor
0.998604	1	0.490072	0.510098	0.525445	0.525082	0.52619	0.503486	0.515759	0.508407	0.490072	0.499271	0.471956	ENSDARG00000052859	chp1
0.998607	1	0.46752	0.502476	0.506607	0.5058	0.505237	0.486388	0.503823	0.497671	0.503952	0.501906	0.46752	ENSDARG00000074309	LOC100150651
0.998611	1	0.490067	0.518417	0.534308	0.540404	0.540884	0.503569	0.516206	0.527398	0.490067	0.500812	0.475875	ENSDARG00000079716	sin3aa
0.998612	1	0.467507	0.512385	0.528305	0.525713	0.527152	0.494296	0.515154	0.495475	0.509138	0.494755	0.467507	ENSDARG00000100011	strn
0.998619	1	0.482938	0.507177	0.506707	0.513323	0.511545	0.513792	0.513427	0.482938	0.510513	0.507022	0.506259	ENSDARG00000075977	prr5a
0.998622	1	0.467485	0.500548	0.503755	0.505799	0.506379	0.493329	0.502076	0.5049	0.496899	0.487381	0.467485	ENSDARG00000035595	ficd
0.998628	1	0.467469	0.50296	0.504191	0.503795	0.502971	0.495485	0.505665	0.507627	0.506632	0.494672	0.467469	ENSDARG00000055078	chac2
0.998636	1	0.482916	0.502272	0.503516	0.501459	0.501377	0.495398	0.503633	0.482916	0.504797	0.502754	0.493278	ENSDARG00000104981	LOC100329687
0.99864	1	0.484441	0.503871	0.514206	0.50155	0.501963	0.484441	0.488339	0.500624	0.510509	0.504393	0.475816	ENSDARG00000005416	map3k5
0.998653	1	0.490036	0.499374	0.500548	0.502718	0.502431	0.495197	0.494008	0.500063	0.490036	0.495407	0.488901	ENSDARG00000070458	zgc:153292
0.99866	1	0.467391	0.523456	0.508201	0.51357	0.514758	0.493537	0.519802	0.528092	0.548913	0.514463	0.467391	ENSDARG00000077297	nbr1a
0.998666	1	0.490026	0.500046	0.500845	0.501959	0.501865	0.499633	0.493648	0.500568	0.490026	0.495114	0.491877	ENSDARG00000033967	trmt2b
0.998669	1	0.467368	0.507695	0.536597	0.517988	0.517919	0.485858	0.511673	0.525641	0.516545	0.503462	0.467368	ENSDARG00000045331	pkp4
0.998674	1	0.467356	0.505634	0.512645	0.512565	0.512979	0.496031	0.500006	0.506861	0.496379	0.501988	0.467356	ENSDARG00000060442	tmem259
0.998675	1	0.4844	0.501522	0.511293	0.506447	0.506012	0.4844	0.507162	0.505029	0.515024	0.511275	0.481948	ENSDARG00000036944	ensaa
0.998687	1	0.49001	0.498127	0.499789	0.502813	0.502747	0.498126	0.493716	0.500316	0.49001	0.491273	0.484252	ENSDARG00000000651	osgepl1
0.998688	1	0.479506	0.500666	0.500593	0.500723	0.500646	0.499809	0.479506	0.500364	0.49595	0.500035	0.499752	ENSDARG00000032010	slc15a2
0.998693	1	0.467311	0.520074	0.553691	0.592264	0.59869	0.497683	0.530127	0.628357	0.506104	0.511835	0.467311	ENSDARG00000103134	zgc:65873
0.998701	1	0.479485	0.504032	0.505192	0.504958	0.505005	0.498023	0.479485	0.503174	0.492296	0.49201	0.475422	ENSDARG00000016607	echdc2
0.998708	1	0.482822	0.501808	0.503625	0.504424	0.504113	0.504219	0.499382	0.482822	0.497776	0.503916	0.503136	ENSDARG00000036548	s1pr2
0.99871	1	0.479471	0.50205	0.515705	0.517598	0.519083	0.505427	0.479471	0.502708	0.494517	0.504498	0.480643	ENSDARG00000069102	zgc:112962
0.998717	1	0.467248	0.509834	0.525418	0.525951	0.527943	0.502199	0.524962	0.515482	0.516471	0.502679	0.467248	ENSDARG00000030786	mpi
0.998717	1	0.489987	0.500419	0.500898	0.50151	0.501449	0.500431	0.49649	0.500611	0.489987	0.496071	0.499393	ENSDARG00000075643	ifi35
0.998722	1	0.488315	0.488315	0.498191	0.497244	0.494896	0.512313	0.507925	0.487054	0.514036	0.513884	0.512844	ENSDARG00000071823	adarb2
0.998722	1	0.467235	0.49729	0.496387	0.523981	0.520811	0.517177	0.511698	0.522544	0.490855	0.484537	0.467235	ENSDARG00000009113	pigc
0.998725	1	0.484339	0.500213	0.501066	0.501588	0.501658	0.484339	0.49455	0.500574	0.493698	0.492158	0.469439	ENSDARG00000099315	nsdhl
0.998727	1	0.467223	0.508053	0.513902	0.518311	0.517183	0.496166	0.485413	0.505225	0.492788	0.496684	0.467223	ENSDARG00000043905	rnf14
0.998729	1	0.479441	0.500846	0.503863	0.504223	0.5039	0.498762	0.479441	0.503852	0.49086	0.494683	0.490782	ENSDARG00000100531	abhd14b
0.998734	1	0.488303	0.488303	0.50241	0.495446	0.495814	0.503151	0.502793	0.502985	0.503152	0.503332	0.503667	ENSDARG00000102335	ano1a
0.998736	1	0.489972	0.507231	0.508017	0.508724	0.50881	0.4992	0.484394	0.508808	0.489972	0.503256	0.487044	ENSDARG00000071871	glod5
0.99874	1	0.479422	0.530389	0.498976	0.540114	0.530345	0.542237	0.479422	0.545619	0.497188	0.517156	0.533135	ENSDARG00000086927	pik3c2b
0.998742	1	0.488296	0.488296	0.750717	0.736102	0.774704	0.871987	0.676116	0.769527	0.602109	0.844407	0.867084	ENSDARG00000015050	calm2b
0.998744	1	0.467179	0.504755	0.509703	0.509388	0.509206	0.49167	0.502125	0.504848	0.50507	0.497365	0.467179	ENSDARG00000061185	nat15
0.998745	1	0.489964	0.5008	0.502451	0.502172	0.502239	0.501031	0.48512	0.499525	0.489964	0.502002	0.501389	ENSDARG00000039843	znf800b
0.998753	1	0.467154	0.50421	0.505921	0.50662	0.50523	0.498482	0.503266	0.502259	0.498404	0.491799	0.467154	ENSDARG00000086505	mast3b
0.998754	1	0.489957	0.50066	0.504223	0.504659	0.504846	0.496013	0.499233	0.502937	0.489957	0.492338	0.484565	ENSDARG00000060861	dars2
0.998757	1	0.467145	0.502365	0.514488	0.5136	0.514044	0.493477	0.497549	0.501711	0.495446	0.494554	0.467145	ENSDARG00000103915	ero1b
0.998757	1	0.489955	0.513487	0.534559	0.560914	0.561986	0.538357	0.54384	0.549336	0.489955	0.512139	0.476289	ENSDARG00000043973	znf292b
0.998758	1	0.479394	0.511674	0.51497	0.521394	0.519572	0.503196	0.479394	0.503072	0.494729	0.50366	0.474821	ENSDARG00000059871	shrprbck1r
0.998764	1	0.489949	0.499476	0.501224	0.501315	0.501809	0.500631	0.499215	0.500957	0.489949	0.498701	0.499086	ENSDARG00000059963	polk
0.998764	1	0.488005	0.506505	0.56484	0.488005	0.508707	0.534465	0.540561	0.540857	0.579232	0.572424	0.474157	ENSDARG00000053110	pkib
0.998772	1	0.489942	0.503936	0.50551	0.507551	0.50726	0.50355	0.500002	0.506848	0.489942	0.499773	0.494987	ENSDARG00000051785	dhx33
0.998773	1	0.467102	0.542885	0.533701	0.613101	0.601553	0.520454	0.559629	0.58228	0.496463	0.494625	0.467102	ENSDARG00000009585	papola
0.998773	1	0.479368	0.499135	0.507884	0.506952	0.508009	0.498441	0.479368	0.506923	0.498245	0.498634	0.485237	ENSDARG00000026322	dhrs13a.1
0.998778	1	0.467088	0.500108	0.506217	0.506595	0.508171	0.496441	0.488921	0.504739	0.49606	0.497243	0.467088	ENSDARG00000062695	ccdc126
0.998779	1	0.467086	0.506668	0.523591	0.523039	0.523488	0.497241	0.488641	0.496035	0.500212	0.489222	0.467086	ENSDARG00000035131	surf4l
0.998779	1	0.486726	0.51171	0.486726	0.531156	0.525494	0.521697	0.532787	0.533821	0.534603	0.496796	0.490134	ENSDARG00000099447	pcdh1g18
0.99878	1	0.489936	0.500792	0.508864	0.513607	0.512994	0.506546	0.504159	0.507689	0.489936	0.491764	0.485859	ENSDARG00000075884	shprh
0.998782	1	0.467079	0.50758	0.520918	0.537152	0.53554	0.519616	0.524557	0.530518	0.498127	0.486398	0.467079	ENSDARG00000101562	znf1014
0.998783	1	0.467074	0.50478	0.509725	0.508092	0.507752	0.488585	0.497186	0.491485	0.490637	0.506684	0.467074	ENSDARG00000090120	ENSDARG00000090120
0.998784	1	0.484264	0.501882	0.504957	0.504661	0.504709	0.484264	0.501732	0.504558	0.499919	0.500018	0.48581	ENSDARG00000018984	eya2
0.998785	1	0.467069	0.500067	0.500999	0.501195	0.501248	0.49019	0.501339	0.501202	0.499481	0.488675	0.467069	ENSDARG00000094881	si:ch211-197h24.8
0.998795	1	0.489168	0.514449	0.524447	0.489972	0.489168	0.501924	0.48683	0.490426	0.499754	0.523286	0.513832	ENSDARG00000087324	crygm2d1
0.998796	1	0.486708	0.502266	0.486708	0.527034	0.520783	0.501566	0.539265	0.516948	0.538332	0.496739	0.486399	ENSDARG00000104497	pcdh1g29
0.998798	1	0.467034	0.504467	0.505832	0.505254	0.504925	0.491772	0.486043	0.500416	0.503199	0.497919	0.467034	ENSDARG00000038713	ENSDARG00000038713
0.998801	1	0.489919	0.50066	0.502996	0.503467	0.503513	0.495848	0.488808	0.501583	0.489919	0.494746	0.486781	ENSDARG00000054934	zgc:101765
0.998802	1	0.479318	0.505347	0.528532	0.539952	0.539849	0.522999	0.479318	0.548914	0.53145	0.528325	0.497503	ENSDARG00000060006	nedd4l
0.998803	1	0.488238	0.488238	0.517322	0.517212	0.516707	0.520485	0.511574	0.519477	0.525074	0.497969	0.502771	ENSDARG00000067605	napaa
0.998824	1	0.489899	0.499063	0.502519	0.500886	0.502084	0.494738	0.490243	0.495654	0.489899	0.496116	0.478029	ENSDARG00000104414	shmt2
0.998825	1	0.487944	0.498104	0.501713	0.487944	0.49754	0.502348	0.50187	0.502146	0.50281	0.502801	0.502323	ENSDARG00000086493	mtnr1bb
0.99883	1	0.489894	0.495074	0.52178	0.525841	0.525279	0.507536	0.496326	0.509593	0.489894	0.492942	0.477941	ENSDARG00000052697	fam172a
0.998837	1	0.466927	0.508373	0.519554	0.52223	0.523255	0.506666	0.504132	0.515237	0.494282	0.497405	0.466927	ENSDARG00000038308	ykt6
0.99885	1	0.466891	0.500012	0.504543	0.507057	0.507824	0.486823	0.499718	0.505271	0.500315	0.488311	0.466891	ENSDARG00000062142	stoml1
0.998853	1	0.489875	0.50157	0.502044	0.502162	0.502143	0.50196	0.498548	0.501996	0.489875	0.501933	0.500979	ENSDARG00000016837	glipr2l
0.998856	1	0.466872	0.498487	0.524574	0.533196	0.533679	0.507841	0.51878	0.50928	0.502781	0.492865	0.466872	ENSDARG00000061301	gmpr2
0.998863	1	0.489866	0.499933	0.503691	0.50407	0.504152	0.50277	0.500674	0.502639	0.489866	0.500283	0.500334	ENSDARG00000104407	LOC100150619
0.998865	1	0.486631	0.492127	0.486631	0.492297	0.503946	0.50096	0.496824	0.503917	0.493344	0.493471	0.493417	ENSDARG00000013847	egfra
0.998869	1	0.489861	0.499505	0.500175	0.502391	0.502435	0.501714	0.497351	0.500792	0.489861	0.498538	0.496809	ENSDARG00000104644	LOC100536580
0.998873	1	0.489857	0.499412	0.504006	0.504723	0.505491	0.501739	0.490997	0.500804	0.489857	0.495635	0.493079	ENSDARG00000051793	zgc:113426
0.998875	1	0.484144	0.500052	0.500125	0.500069	0.500046	0.484144	0.499367	0.500192	0.499441	0.498607	0.482986	ENSDARG00000042811	fgf1b
0.99888	1	0.466803	0.520821	0.548124	0.546856	0.548772	0.504634	0.512852	0.523367	0.512182	0.519033	0.466803	ENSDARG00000010411	epn1a
0.998885	1	0.479172	0.499888	0.501544	0.501249	0.501354	0.499301	0.479172	0.500994	0.497226	0.501055	0.499685	ENSDARG00000032496	pon1
0.998891	1	0.482559	0.512473	0.51789	0.517821	0.517458	0.512183	0.487537	0.482559	0.50206	0.517179	0.514533	ENSDARG00000007461	srgap1a
0.998896	1	0.489836	0.529962	0.537147	0.609406	0.598518	0.565199	0.592792	0.568226	0.489836	0.52912	0.518781	ENSDARG00000077361	bptf
0.998902	1	0.489831	0.499666	0.508599	0.511182	0.510923	0.502116	0.479419	0.496827	0.489831	0.502102	0.499291	ENSDARG00000069937	dnm2a
0.998906	1	0.489827	0.497051	0.518597	0.544691	0.539802	0.54122	0.524634	0.533562	0.489827	0.514503	0.5084	ENSDARG00000040614	sestd1
0.998908	1	0.489825	0.49839	0.50322	0.5028	0.502968	0.493542	0.496723	0.50053	0.489825	0.486237	0.469747	ENSDARG00000016613	mcat
0.99892	1	0.489815	0.498882	0.500965	0.501831	0.501841	0.501001	0.498062	0.501214	0.489815	0.498395	0.50051	ENSDARG00000102673	zgc:174690
0.998923	1	0.466676	0.512763	0.517278	0.499026	0.501962	0.499834	0.504806	0.524977	0.52623	0.509722	0.466676	ENSDARG00000060751	taok3a
0.998936	1	0.484057	0.500293	0.52845	0.523955	0.508669	0.484057	0.521749	0.526418	0.528627	0.528606	0.485395	ENSDARG00000053487	osbp2a
0.998936	1	0.488101	0.488101	0.529977	0.517482	0.521547	0.516095	0.502732	0.504026	0.525774	0.525404	0.511263	ENSDARG00000070625	enpp5
0.998939	1	0.47907	0.502129	0.5031	0.503436	0.50299	0.489845	0.47907	0.503128	0.497591	0.500525	0.488071	ENSDARG00000024492	col9a2
0.998943	1	0.489793	0.501747	0.505237	0.511624	0.510211	0.498266	0.500331	0.506879	0.489793	0.492859	0.484944	ENSDARG00000110003	ENSDARG00000110003
0.998943	1	0.466614	0.514871	0.536418	0.52927	0.544086	0.496345	0.518555	0.490718	0.504392	0.532334	0.466614	ENSDARG00000012982	nf1a
0.998945	1	0.489792	0.501225	0.502513	0.50255	0.50249	0.493517	0.492584	0.500856	0.489792	0.486016	0.477088	ENSDARG00000102774	znf687a
0.998945	1	0.489792	0.50028	0.506028	0.506223	0.506239	0.506628	0.493732	0.495285	0.489792	0.505276	0.5067	ENSDARG00000112895	LOC100535338
0.998955	1	0.489015	0.499782	0.492956	0.493484	0.489015	0.499775	0.499412	0.500154	0.50018	0.500122	0.500291	ENSDARG00000098076	kcnq1.2
0.998956	1	0.479037	0.499562	0.501099	0.502218	0.501079	0.495112	0.479037	0.491577	0.492435	0.495402	0.485602	ENSDARG00000060120	glyctk
0.998962	1	0.466556	0.496505	0.505502	0.500987	0.501805	0.488499	0.499867	0.501395	0.505487	0.500985	0.466556	ENSDARG00000020811	fibpb
0.998963	1	0.489775	0.499776	0.500536	0.500255	0.500482	0.497538	0.492701	0.499818	0.489775	0.495812	0.493933	ENSDARG00000074590	wdpcp
0.998964	1	0.489774	0.499838	0.500542	0.501872	0.501668	0.497337	0.496009	0.50175	0.489774	0.492807	0.493172	ENSDARG00000070658	zbtb12.2
0.998965	1	0.489772	0.507878	0.510899	0.518664	0.517911	0.505693	0.498445	0.508255	0.489772	0.500422	0.487941	ENSDARG00000059642	mtmr14
0.998966	1	0.479017	0.49999	0.511386	0.508361	0.508844	0.500609	0.479017	0.50504	0.499804	0.500695	0.488812	ENSDARG00000043562	zgc:65997
0.998971	1	0.489767	0.514652	0.52199	0.5284	0.527666	0.520187	0.517365	0.52625	0.489767	0.500952	0.501177	ENSDARG00000095322	fkbpl
0.998982	1	0.478986	0.565073	0.612142	0.599552	0.611946	0.539163	0.478986	0.591418	0.510513	0.546157	0.492203	ENSDARG00000007347	degs1
0.998986	1	0.489752	0.499217	0.506673	0.510886	0.509891	0.495935	0.49573	0.502215	0.489752	0.488052	0.468231	ENSDARG00000015997	mfsd5
0.998987	1	0.478976	0.506477	0.511979	0.512599	0.511764	0.499901	0.478976	0.508412	0.508387	0.500793	0.486097	ENSDARG00000079645	ENSDARG00000079645
0.998995	1	0.466451	0.500192	0.501833	0.498211	0.499924	0.487176	0.492092	0.490272	0.498457	0.4947	0.466451	ENSDARG00000061713	tpd52
0.999002	1	0.466431	0.507287	0.494182	0.513778	0.511924	0.496082	0.508976	0.51444	0.514624	0.497597	0.466431	ENSDARG00000061960	ube3b
0.999002	1	0.489736	0.500401	0.50088	0.500948	0.500818	0.499614	0.491494	0.500481	0.489736	0.498293	0.498577	ENSDARG00000070057	si:dkey-69o16.5
0.999004	1	0.466423	0.507854	0.552936	0.558355	0.565342	0.522245	0.507543	0.551469	0.491435	0.509876	0.466423	ENSDARG00000069496	arl2
0.999007	1	0.478936	0.502151	0.506901	0.504984	0.505783	0.493443	0.478936	0.493973	0.498212	0.50403	0.480824	ENSDARG00000062553	bach1a
0.999008	1	0.46641	0.500886	0.506866	0.508994	0.510419	0.491394	0.496337	0.509117	0.490336	0.482713	0.46641	ENSDARG00000100385	slc25a19
0.99901	1	0.488018	0.488018	0.504885	0.498788	0.503397	0.486467	0.487727	0.49296	0.490198	0.484137	0.482055	ENSDARG00000093660	ENSDARG00000093660
0.999011	1	0.466401	0.501114	0.503046	0.50306	0.503087	0.489339	0.499172	0.503237	0.495801	0.485393	0.466401	ENSDARG00000098313	nadka
0.999016	1	0.478917	0.510751	0.512811	0.506436	0.506622	0.5095	0.478917	0.511266	0.509519	0.512628	0.50975	ENSDARG00000096867	clmna
0.999017	1	0.466381	0.489591	0.500855	0.530124	0.522261	0.498652	0.560821	0.556356	0.557404	0.517129	0.466381	ENSDARG00000006983	celf3b
0.999018	1	0.466379	0.510324	0.51444	0.549391	0.54551	0.522267	0.531732	0.535138	0.496853	0.495097	0.466379	ENSDARG00000079631	zfp91
0.99902	1	0.46637	0.502316	0.51173	0.513258	0.514268	0.497739	0.506737	0.512943	0.503455	0.486253	0.46637	ENSDARG00000055445	slc22a15
0.999022	1	0.489716	0.501292	0.509357	0.508903	0.509274	0.499116	0.496	0.507702	0.489716	0.494812	0.47568	ENSDARG00000034060	elac2
0.999025	1	0.478899	0.500449	0.501282	0.501231	0.500736	0.500307	0.478899	0.499834	0.497996	0.500495	0.500692	ENSDARG00000098112	btc
0.999031	1	0.466335	0.498567	0.512599	0.511155	0.513361	0.492248	0.497535	0.503089	0.496841	0.495718	0.466335	ENSDARG00000111588	zgc:162898
0.999032	1	0.46633	0.502254	0.510265	0.510965	0.510937	0.496752	0.505157	0.505905	0.500937	0.491949	0.46633	ENSDARG00000102960	vps54
0.999032	1	0.46633	0.521175	0.539151	0.557014	0.556727	0.525217	0.506855	0.549257	0.495342	0.504322	0.46633	ENSDARG00000013965	cul2
0.999036	1	0.489703	0.500468	0.499642	0.501516	0.501622	0.500047	0.495211	0.501531	0.489703	0.495209	0.497924	ENSDARG00000097453	si:ch211-225b7.5
0.999037	1	0.489701	0.488029	0.531364	0.530534	0.52412	0.523018	0.519133	0.493924	0.489701	0.530373	0.511753	ENSDARG00000079555	ccdc85cb
0.999052	1	0.489686	0.498559	0.499398	0.503381	0.502032	0.497686	0.492381	0.493569	0.489686	0.493151	0.487675	ENSDARG00000015563	ENSDARG00000015563
0.999053	1	0.480871	0.533217	0.53722	0.544471	0.545435	0.534875	0.52991	0.541136	0.507705	0.480871	0.506115	ENSDARG00000010181	asap2a
0.999055	1	0.483874	0.50001	0.49577	0.500066	0.498317	0.483874	0.498979	0.49816	0.498108	0.485037	0.472523	ENSDARG00000022841	ptk2ba
0.999059	1	0.466241	0.499946	0.502075	0.505142	0.505993	0.495235	0.496176	0.502532	0.491662	0.487078	0.466241	ENSDARG00000109202	si:ch211-222k6.1
0.999063	1	0.466227	0.499389	0.510327	0.504944	0.507331	0.489493	0.48909	0.499758	0.493125	0.49688	0.466227	ENSDARG00000039684	sirt5
0.999063	1	0.489674	0.501042	0.501711	0.501709	0.501603	0.496078	0.485659	0.499917	0.489674	0.495196	0.484696	ENSDARG00000055561	c1galt1b
0.999064	1	0.487954	0.487954	0.570929	0.569179	0.570766	0.570996	0.561392	0.55707	0.571237	0.572366	0.573322	ENSDARG00000071375	celf5a
0.999064	1	0.466223	0.500377	0.502205	0.502095	0.502831	0.488687	0.498525	0.5031	0.497262	0.489852	0.466223	ENSDARG00000017606	sys1
0.999067	1	0.489671	0.496484	0.503462	0.503408	0.503286	0.502663	0.479731	0.502671	0.489671	0.502457	0.500453	ENSDARG00000058179	ackr3b
0.999067	1	0.483854	0.50548	0.509048	0.508163	0.50725	0.483854	0.492727	0.5036	0.504529	0.491433	0.467023	ENSDARG00000057736	ano10a
0.999068	1	0.48967	0.500592	0.50037	0.500162	0.49763	0.498217	0.493922	0.501627	0.48967	0.493343	0.486869	ENSDARG00000069780	pus7l
0.999068	1	0.489669	0.500928	0.502843	0.503828	0.503525	0.500253	0.496063	0.501115	0.489669	0.494485	0.487908	ENSDARG00000076552	zgc:193801
0.999068	1	0.478808	0.51841	0.527257	0.528288	0.528112	0.52518	0.478808	0.51925	0.495148	0.509052	0.51785	ENSDARG00000092856	si:ch211-210c8.7
0.999071	1	0.489666	0.502086	0.507101	0.511197	0.512116	0.50775	0.50349	0.509519	0.489666	0.501466	0.484988	ENSDARG00000041040	piga
0.999075	1	0.489662	0.500354	0.50047	0.500064	0.50033	0.496612	0.483935	0.500094	0.489662	0.496755	0.496753	ENSDARG00000063665	mat2al
0.999077	1	0.466179	0.515744	0.522072	0.532176	0.531171	0.508175	0.505761	0.528036	0.499595	0.494347	0.466179	ENSDARG00000059843	fam135a
0.999077	1	0.487938	0.487938	0.513196	0.513593	0.514323	0.504015	0.498707	0.510962	0.510533	0.513275	0.502349	ENSDARG00000058032	tpk2
0.99908	1	0.483832	0.493842	0.500077	0.499828	0.498937	0.483832	0.497795	0.490891	0.500325	0.49986	0.482104	ENSDARG00000042010	pklr
0.999083	1	0.466158	0.535769	0.577842	0.57155	0.576627	0.497275	0.512566	0.556624	0.505306	0.561505	0.466158	ENSDARG00000015201	pcmt
0.999087	1	0.489649	0.500387	0.508686	0.51179	0.512504	0.501437	0.503133	0.507822	0.489649	0.502819	0.481837	ENSDARG00000009218	mars2
0.999092	1	0.478757	0.500206	0.500467	0.500416	0.500396	0.498252	0.478757	0.499567	0.498259	0.499679	0.499228	ENSDARG00000039871	rpz4
0.999093	1	0.489643	0.499614	0.505916	0.50359	0.504835	0.491836	0.489059	0.499251	0.489643	0.497642	0.48531	ENSDARG00000044265	cdc37l1
0.999096	1	0.489639	0.500089	0.500245	0.500252	0.500446	0.49931	0.482522	0.499663	0.489639	0.496704	0.498816	ENSDARG00000093659	entpd5b
0.999105	1	0.483791	0.503576	0.507185	0.50718	0.508175	0.483791	0.503381	0.507838	0.503081	0.504338	0.47049	ENSDARG00000070213	etnk2
0.999123	1	0.466014	0.507669	0.506154	0.522905	0.522826	0.500722	0.508454	0.51742	0.49174	0.486701	0.466014	ENSDARG00000006545	rgp1
0.999126	1	0.489606	0.499406	0.501348	0.50328	0.50284	0.500026	0.495241	0.501645	0.489606	0.493024	0.493721	ENSDARG00000074565	pusl1
0.999128	1	0.478675	0.503053	0.505303	0.505276	0.50542	0.504093	0.478675	0.50553	0.50187	0.503176	0.502967	ENSDARG00000022763	hpcal1
0.999129	1	0.465992	0.503696	0.506773	0.516693	0.517082	0.493779	0.507193	0.515748	0.494301	0.493203	0.465992	ENSDARG00000101999	cog3
0.99914	1	0.478648	0.501904	0.501877	0.502048	0.502135	0.500587	0.478648	0.500663	0.490308	0.500921	0.50115	ENSDARG00000091598	LOC100536673
0.999145	1	0.478637	0.500305	0.501059	0.501297	0.501111	0.498519	0.478637	0.501104	0.497949	0.499488	0.493756	ENSDARG00000079463	man2b2
0.999147	1	0.478632	0.507502	0.507995	0.508178	0.507761	0.501932	0.478632	0.495182	0.500153	0.50383	0.50374	ENSDARG00000016357	fmo5
0.99915	1	0.489579	0.503339	0.519948	0.531422	0.53017	0.517677	0.514687	0.521012	0.489579	0.489084	0.475746	ENSDARG00000107511	tgs1
0.999153	1	0.489576	0.500214	0.501212	0.501791	0.501971	0.50143	0.494707	0.499379	0.489576	0.495911	0.496399	ENSDARG00000099444	ENSDARG00000099444
0.999154	1	0.4659	0.505929	0.506047	0.503171	0.501492	0.489257	0.495788	0.501054	0.501757	0.499608	0.4659	ENSDARG00000077180	slc37a4b
0.999156	1	0.478609	0.500788	0.504261	0.50471	0.505283	0.498505	0.478609	0.496981	0.49295	0.495009	0.481894	ENSDARG00000062965	dennd10
0.999157	1	0.489571	0.501627	0.503349	0.50379	0.503673	0.503541	0.486972	0.498454	0.489571	0.502005	0.503077	ENSDARG00000032482	si:dkey-40c11.2
0.999161	1	0.465875	0.50283	0.507413	0.513499	0.520771	0.491902	0.523885	0.516573	0.523529	0.491042	0.465875	ENSDARG00000063155	dcaf12
0.999163	1	0.487826	0.487826	0.51226	0.535902	0.535554	0.535776	0.531754	0.526805	0.528977	0.502102	0.526727	ENSDARG00000078011	nav1a
0.999163	1	0.465866	0.509365	0.514207	0.520674	0.521632	0.502753	0.507865	0.514454	0.50057	0.492837	0.465866	ENSDARG00000077546	zdhhc1
0.999166	1	0.465856	0.505014	0.519866	0.535845	0.53486	0.516259	0.504251	0.526886	0.509625	0.500767	0.465856	ENSDARG00000057042	tm2d1
0.999169	1	0.480634	0.497317	0.499551	0.504711	0.504576	0.496276	0.497277	0.499626	0.493378	0.480634	0.470587	ENSDARG00000102449	LOC101883087
0.999179	1	0.483659	0.504727	0.503969	0.504299	0.508932	0.483659	0.504839	0.509242	0.500995	0.506399	0.46614	ENSDARG00000062178	ripor1
0.99918	1	0.486209	0.501946	0.486209	0.491874	0.496689	0.500621	0.499435	0.501508	0.501256	0.500652	0.500225	ENSDARG00000045289	gpr137c
0.99918	1	0.4658	0.504815	0.513164	0.52546	0.52411	0.502475	0.511479	0.517337	0.495778	0.498635	0.4658	ENSDARG00000035978	ube3c
0.999181	1	0.489543	0.501596	0.502101	0.502075	0.502145	0.501402	0.490456	0.501781	0.489543	0.499297	0.502329	ENSDARG00000020204	nf2a
0.999187	1	0.465772	0.508702	0.541732	0.547295	0.545929	0.521372	0.530853	0.551127	0.53436	0.515421	0.465772	ENSDARG00000021808	nmt2
0.999191	1	0.483637	0.506304	0.51363	0.502653	0.503734	0.483637	0.493951	0.508163	0.511698	0.511659	0.474164	ENSDARG00000099969	zgc:152863
0.999193	1	0.488743	0.500194	0.496497	0.493724	0.488743	0.500823	0.500022	0.500656	0.500608	0.493231	0.496166	ENSDARG00000088833	si:ch211-237i5.4
0.999195	1	0.478515	0.49982	0.503673	0.503474	0.502934	0.49794	0.478515	0.503609	0.494866	0.498115	0.495643	ENSDARG00000090071	rxfp1
0.999196	1	0.46574	0.510271	0.52468	0.532449	0.532168	0.50044	0.528545	0.528296	0.513799	0.501477	0.46574	ENSDARG00000060101	trappc12
0.999196	1	0.478512	0.559272	0.577626	0.590664	0.590221	0.596412	0.478512	0.603643	0.605389	0.600457	0.59312	ENSDARG00000033845	igsf9ba
0.999205	1	0.487768	0.487768	0.505553	0.504731	0.504853	0.504214	0.494149	0.504909	0.501184	0.504008	0.505392	ENSDARG00000038793	ccdc24
0.999206	1	0.487767	0.487767	0.545407	0.5393	0.545359	0.543752	0.532793	0.546103	0.546174	0.54444	0.541172	ENSDARG00000104343	LOC100333141
0.999206	1	0.478489	0.502029	0.503795	0.503577	0.503953	0.50213	0.478489	0.501034	0.498219	0.502676	0.504191	ENSDARG00000040137	jdp2a
0.999208	1	0.478484	0.500275	0.500295	0.500322	0.500393	0.499949	0.478484	0.500466	0.496573	0.500297	0.499818	ENSDARG00000057241	tnfsf10
0.999215	1	0.489502	0.502721	0.505783	0.505579	0.505421	0.503523	0.481606	0.505449	0.489502	0.501538	0.501913	ENSDARG00000094557	nupr1b
0.999222	1	0.465635	0.49896	0.509659	0.515677	0.515641	0.497097	0.503572	0.510432	0.489593	0.486058	0.465635	ENSDARG00000076865	si:ch73-193c12.2
0.999232	1	0.465593	0.509578	0.503467	0.519828	0.518064	0.504178	0.515527	0.517382	0.49457	0.486913	0.465593	ENSDARG00000075123	trafd1
0.999239	1	0.489472	0.501189	0.502392	0.502367	0.502218	0.495888	0.496476	0.50262	0.489472	0.495357	0.494204	ENSDARG00000093702	si:dkey-126g1.9
0.999242	1	0.465554	0.500454	0.506607	0.507277	0.508233	0.497657	0.489629	0.505359	0.501335	0.497794	0.465554	ENSDARG00000037865	cln3
0.999247	1	0.489461	0.500484	0.503253	0.504525	0.504478	0.504575	0.498308	0.504573	0.489461	0.50009	0.495731	ENSDARG00000110323	ENSDARG00000110323
0.999264	1	0.487681	0.487681	0.519611	0.497976	0.508748	0.518447	0.513069	0.511941	0.520471	0.520072	0.520278	ENSDARG00000078087	cnnm1
0.999271	1	0.489431	0.498868	0.504111	0.504156	0.504469	0.500178	0.49273	0.503584	0.489431	0.495019	0.491463	ENSDARG00000015676	nmd3
0.999279	1	0.487658	0.487658	0.545835	0.54203	0.544064	0.51088	0.521914	0.537196	0.53611	0.534172	0.482295	ENSDARG00000003320	fam91a1
0.999279	1	0.489419	0.498588	0.499879	0.503815	0.503445	0.49968	0.498478	0.501905	0.489419	0.492452	0.486024	ENSDARG00000098389	ENSDARG00000098389
0.999287	1	0.487646	0.487646	0.500893	0.503394	0.502723	0.503195	0.503827	0.503571	0.504722	0.502505	0.499584	ENSDARG00000060877	edil3b
0.999287	1	0.487646	0.487646	0.505015	0.505225	0.505152	0.505194	0.504196	0.505026	0.498577	0.50513	0.505297	ENSDARG00000013125	dlx1a
0.999288	1	0.489409	0.500275	0.499727	0.500394	0.500301	0.498917	0.487502	0.500466	0.489409	0.498776	0.500466	ENSDARG00000078924	tmco4
0.999293	1	0.465335	0.506598	0.511074	0.511973	0.512265	0.493179	0.505638	0.510536	0.507659	0.501393	0.465335	ENSDARG00000038866	trappc8
0.999298	1	0.489395	0.500308	0.500574	0.504993	0.504684	0.499421	0.498536	0.503619	0.489395	0.484468	0.488831	ENSDARG00000095594	si:dkey-184a18.5
0.999301	1	0.483416	0.501557	0.504666	0.503545	0.503726	0.483416	0.503641	0.504631	0.504753	0.504168	0.482575	ENSDARG00000102380	LOC103911794
0.999301	1	0.465296	0.503852	0.50865	0.509035	0.509329	0.485346	0.497863	0.507376	0.492841	0.489784	0.465296	ENSDARG00000104719	abcc1
0.999305	1	0.489385	0.515889	0.545834	0.561216	0.563445	0.517827	0.509865	0.553708	0.489385	0.528872	0.468697	ENSDARG00000044943	npepps
0.999313	1	0.465245	0.514175	0.564492	0.573301	0.571467	0.502362	0.489013	0.551909	0.506697	0.564739	0.465245	ENSDARG00000010658	insig1
0.999314	1	0.465241	0.500464	0.504706	0.504598	0.504463	0.492826	0.497398	0.497238	0.498404	0.489743	0.465241	ENSDARG00000023040	zbtb1
0.999314	1	0.489373	0.506295	0.50791	0.505965	0.50644	0.503777	0.50398	0.506237	0.489373	0.506252	0.508887	ENSDARG00000068974	lim2.1
0.999314	1	0.480292	0.500669	0.489207	0.510853	0.507182	0.499266	0.488299	0.505205	0.491643	0.480292	0.468231	ENSDARG00000003208	pomk
0.999314	1	0.465238	0.501844	0.50264	0.501262	0.50113	0.486403	0.492139	0.504736	0.495094	0.496827	0.465238	ENSDARG00000076362	tmem260
0.999318	1	0.465222	0.500737	0.500673	0.503875	0.504016	0.493388	0.503119	0.504524	0.500227	0.497667	0.465222	ENSDARG00000105545	si:dkey-165a24.10
0.99932	1	0.489364	0.504723	0.515871	0.520917	0.521328	0.512896	0.512521	0.51337	0.489364	0.499188	0.488101	ENSDARG00000038476	si:dkeyp-68b7.7
0.999324	1	0.489359	0.511923	0.529504	0.563995	0.560497	0.52563	0.5235	0.542376	0.489359	0.492634	0.47802	ENSDARG00000102998	taf6
0.999326	1	0.489355	0.500307	0.500238	0.50025	0.500283	0.500362	0.496291	0.500056	0.489355	0.500297	0.49917	ENSDARG00000111091	ccdc69
0.999339	1	0.489337	0.50019	0.502723	0.503342	0.503535	0.499834	0.500374	0.502388	0.489337	0.493108	0.490616	ENSDARG00000096851	ENSDARG00000096851
0.999342	1	0.465111	0.503682	0.506382	0.505222	0.505176	0.491905	0.495461	0.504019	0.504694	0.496903	0.465111	ENSDARG00000096217	si:dkey-51d8.9
0.999342	1	0.489333	0.49707	0.501282	0.501303	0.501266	0.501132	0.501339	0.501339	0.489333	0.500832	0.501339	ENSDARG00000096616	si:ch211-255p10.3
0.999344	1	0.48933	0.499163	0.504992	0.50776	0.507086	0.500979	0.500916	0.505908	0.48933	0.489941	0.482213	ENSDARG00000058566	wu:fi42h12
0.999346	1	0.489326	0.502137	0.502572	0.501798	0.502184	0.500031	0.498195	0.502342	0.489326	0.501678	0.497861	ENSDARG00000068246	plcb3
0.999347	1	0.489325	0.49983	0.500003	0.50008	0.499989	0.499703	0.491328	0.499843	0.489325	0.498595	0.499469	ENSDARG00000068814	spata2l
0.999348	1	0.465078	0.512092	0.522244	0.52532	0.526902	0.49955	0.514384	0.51977	0.50113	0.499042	0.465078	ENSDARG00000003307	stx16
0.999349	1	0.478098	0.50136	0.509271	0.50879	0.508629	0.506579	0.478098	0.508997	0.506722	0.504465	0.504204	ENSDARG00000015890	mafa
0.999353	1	0.478085	0.515436	0.516898	0.518891	0.519535	0.502088	0.478085	0.518122	0.501052	0.500253	0.466579	ENSDARG00000099779	si:ch211-11n16.2
0.999354	1	0.487536	0.487536	0.509209	0.508967	0.503006	0.509012	0.504065	0.509286	0.507827	0.508746	0.509611	ENSDARG00000105040	dipk1c
0.999358	1	0.489309	0.537241	0.551205	0.550728	0.550469	0.549143	0.51807	0.54433	0.489309	0.546517	0.548434	ENSDARG00000079000	tp53bp1
0.999361	1	0.483282	0.499957	0.499946	0.499216	0.499752	0.483282	0.499457	0.499843	0.500093	0.499947	0.490402	ENSDARG00000005335	slc22a4
0.999363	1	0.489302	0.4992	0.501378	0.501696	0.501655	0.499616	0.494229	0.499866	0.489302	0.492461	0.490538	ENSDARG00000079145	LOC100007503
0.999363	1	0.487232	0.499947	0.500119	0.487232	0.499758	0.500026	0.500013	0.49996	0.500193	0.500233	0.500233	ENSDARG00000088891	slc23a3
0.999366	1	0.489298	0.50073	0.50048	0.500795	0.500847	0.499601	0.486544	0.500501	0.489298	0.498344	0.494575	ENSDARG00000058325	casp8
0.99937	1	0.489292	0.500529	0.501991	0.500695	0.500763	0.499614	0.479647	0.502094	0.489292	0.50082	0.501859	ENSDARG00000032218	acss3
0.999372	1	0.487505	0.487505	0.508568	0.499852	0.506718	0.508034	0.505307	0.508704	0.509024	0.508827	0.50773	ENSDARG00000077996	LOC100007192
0.999373	1	0.464956	0.514007	0.544156	0.592542	0.595679	0.570323	0.570889	0.557946	0.510872	0.485991	0.464956	ENSDARG00000035631	sdf2l1
0.999377	1	0.489281	0.503909	0.510394	0.511545	0.51137	0.510101	0.507813	0.512025	0.489281	0.501816	0.504815	ENSDARG00000002988	tnnt2d
0.999377	1	0.464936	0.51468	0.519192	0.518151	0.523253	0.522505	0.521353	0.52176	0.52303	0.523989	0.464936	ENSDARG00000035899	lingo1b
0.999378	1	0.483244	0.504262	0.505947	0.505028	0.505413	0.483244	0.494243	0.496588	0.490984	0.4893	0.469836	ENSDARG00000042308	arhgef18b
0.999378	1	0.489279	0.511829	0.544544	0.557164	0.559541	0.538578	0.525116	0.555306	0.489279	0.504014	0.496718	ENSDARG00000045140	lcmt1
0.999393	1	0.480075	0.49447	0.500888	0.504482	0.502224	0.49413	0.499117	0.50069	0.50322	0.480075	0.481407	ENSDARG00000019525	tbcelb
0.999395	1	0.489252	0.500961	0.498284	0.501329	0.500698	0.501462	0.498465	0.50157	0.489252	0.499952	0.501331	ENSDARG00000000588	tamalin
0.999396	1	0.489252	0.500421	0.494615	0.500992	0.500294	0.500868	0.497327	0.499639	0.489252	0.499253	0.499339	ENSDARG00000091972	si:dkey-58f10.7
0.999397	1	0.488443	0.497528	0.502214	0.500448	0.488443	0.501195	0.498817	0.501645	0.502225	0.502329	0.502329	ENSDARG00000052775	opn3
0.9994	1	0.489245	0.502073	0.503643	0.503319	0.503805	0.487256	0.494018	0.499872	0.489245	0.489411	0.47219	ENSDARG00000017126	ilvbl
0.999404	1	0.489239	0.500493	0.499426	0.501477	0.501188	0.495119	0.479906	0.498176	0.489239	0.492272	0.488334	ENSDARG00000068199	pld3
0.999408	1	0.464781	0.507514	0.507349	0.511699	0.510205	0.494796	0.48615	0.498277	0.506177	0.500682	0.464781	ENSDARG00000005927	tbc1d17
0.999408	1	0.464778	0.501534	0.512107	0.524115	0.523401	0.508316	0.502081	0.511717	0.493215	0.499786	0.464778	ENSDARG00000031632	chst10
0.99941	1	0.489229	0.502772	0.504462	0.506949	0.506963	0.511988	0.496104	0.501949	0.489229	0.508881	0.510683	ENSDARG00000062997	hyal2b
0.999411	1	0.477901	0.503168	0.50356	0.503502	0.503389	0.502046	0.477901	0.503214	0.501735	0.502711	0.503258	ENSDARG00000069934	parp4
0.999411	1	0.483161	0.49963	0.498437	0.494929	0.497804	0.483161	0.496075	0.50034	0.501262	0.493117	0.465291	ENSDARG00000015732	cax2
0.999413	1	0.489224	0.500536	0.504481	0.507375	0.507498	0.500123	0.505604	0.505722	0.489224	0.494022	0.486224	ENSDARG00000036755	prmt9
0.999418	1	0.487421	0.487421	0.549667	0.55794	0.559203	0.558582	0.509173	0.491767	0.4992	0.559801	0.560728	ENSDARG00000033840	fat3a
0.999418	1	0.483144	0.501096	0.502296	0.500711	0.501701	0.483144	0.49922	0.500043	0.49793	0.489244	0.468755	ENSDARG00000075225	si:ch211-223a10.1
0.999419	1	0.489214	0.500989	0.501282	0.501195	0.5009	0.501235	0.497817	0.501339	0.489214	0.500663	0.501339	ENSDARG00000056400	helt
0.99942	1	0.464719	0.502257	0.504431	0.502175	0.504459	0.500701	0.503837	0.50444	0.502361	0.498155	0.464719	ENSDARG00000025174	zgc:103482
0.999423	1	0.489208	0.500513	0.501702	0.503802	0.503702	0.498038	0.497873	0.501916	0.489208	0.494149	0.488392	ENSDARG00000089142	zgc:113119
0.999425	1	0.464689	0.500486	0.500079	0.500067	0.499508	0.487095	0.494782	0.499976	0.498247	0.483861	0.464689	ENSDARG00000056407	irf8
0.999426	1	0.464683	0.513368	0.522487	0.544836	0.541058	0.505511	0.524301	0.53526	0.500206	0.499122	0.464683	ENSDARG00000061345	wwp2
0.999428	1	0.477845	0.514881	0.521338	0.522352	0.522611	0.509689	0.477845	0.509651	0.506293	0.508879	0.483702	ENSDARG00000075034	raver2
0.999433	1	0.4871	0.497311	0.504286	0.4871	0.495157	0.505403	0.498093	0.503751	0.499879	0.505293	0.506636	ENSDARG00000100889	galnt18a
0.999436	1	0.464633	0.500757	0.503981	0.503546	0.50358	0.486192	0.495098	0.501474	0.492835	0.486274	0.464633	ENSDARG00000044596	pgap2
0.999436	1	0.487094	0.500261	0.498506	0.487094	0.497971	0.508808	0.507841	0.503458	0.509717	0.508752	0.510246	ENSDARG00000053771	apbb3
0.999437	1	0.479942	0.499981	0.499125	0.501391	0.501151	0.49569	0.498274	0.500752	0.491583	0.479942	0.481522	ENSDARG00000016139	mkks
0.999441	1	0.479931	0.505456	0.510966	0.510811	0.511556	0.491743	0.505817	0.508727	0.49853	0.479931	0.470015	ENSDARG00000009046	nphp1
0.999444	1	0.489173	0.538922	0.538855	0.542647	0.542035	0.539973	0.493797	0.539651	0.489173	0.520305	0.539014	ENSDARG00000029353	serpine2
0.999447	1	0.489168	0.504255	0.518827	0.521347	0.520383	0.508777	0.494243	0.52092	0.489168	0.482871	0.477124	ENSDARG00000061314	ngrn
0.999448	1	0.477778	0.499856	0.500419	0.50008	0.500399	0.499119	0.477778	0.499916	0.500381	0.499861	0.498932	ENSDARG00000102687	ENSDARG00000102687
0.999449	1	0.489164	0.499828	0.502403	0.502659	0.502377	0.501037	0.497708	0.501146	0.489164	0.497132	0.500623	ENSDARG00000103689	ENSDARG00000103689
0.999449	1	0.483062	0.500677	0.500647	0.500715	0.50084	0.483062	0.500492	0.500931	0.500812	0.500763	0.481513	ENSDARG00000079111	acte1
0.999452	1	0.477763	0.499898	0.500123	0.500227	0.50028	0.499478	0.477763	0.500271	0.495431	0.498717	0.500407	ENSDARG00000058775	oct2
0.999453	1	0.464535	0.528882	0.546994	0.554983	0.556947	0.51854	0.534223	0.547396	0.520352	0.517125	0.464535	ENSDARG00000077901	herc1
0.999453	1	0.477757	0.537374	0.54717	0.560193	0.56001	0.556557	0.477757	0.549109	0.507811	0.535696	0.533076	ENSDARG00000032535	praf2
0.999455	1	0.487348	0.487348	0.519811	0.519218	0.519317	0.517896	0.510842	0.519204	0.519251	0.518609	0.519133	ENSDARG00000076508	grm8b
0.999457	1	0.483044	0.500261	0.502165	0.500399	0.501047	0.483044	0.49675	0.500896	0.499506	0.4966	0.4671	ENSDARG00000089517	zgc:92594
0.999457	1	0.464515	0.508399	0.521639	0.525391	0.52509	0.491064	0.511203	0.516999	0.501103	0.502075	0.464515	ENSDARG00000100225	kif16ba
0.999468	1	0.464451	0.506335	0.513432	0.512974	0.514014	0.488701	0.504388	0.512075	0.50165	0.501294	0.464451	ENSDARG00000011466	afg1la
0.999472	1	0.489125	0.50074	0.500939	0.5011	0.501043	0.500765	0.495787	0.500323	0.489125	0.500097	0.499985	ENSDARG00000008811	cmtm3
0.999476	1	0.479817	0.499332	0.51493	0.537481	0.533071	0.52251	0.531705	0.509772	0.501855	0.479817	0.485005	ENSDARG00000093317	si:ch211-209j10.6
0.999477	1	0.477673	0.514373	0.519204	0.517477	0.517579	0.515263	0.477673	0.51836	0.504791	0.514213	0.520526	ENSDARG00000042874	phlda2
0.999477	1	0.489115	0.500638	0.502354	0.502761	0.502827	0.499546	0.484261	0.502554	0.489115	0.501177	0.499507	ENSDARG00000073756	slc12a7a
0.999478	1	0.477667	0.500666	0.50117	0.501289	0.501288	0.500779	0.477667	0.500165	0.494072	0.499878	0.50075	ENSDARG00000078335	amot
0.999479	1	0.489112	0.501237	0.502509	0.501673	0.501823	0.496087	0.498196	0.501835	0.489112	0.487399	0.464657	ENSDARG00000056279	ccdc157
0.999481	1	0.487295	0.487295	0.503619	0.50364	0.503286	0.503665	0.50188	0.481689	0.503011	0.503571	0.504075	ENSDARG00000062686	megf11
0.999482	1	0.48563	0.509447	0.48563	0.499047	0.509967	0.512754	0.51026	0.51336	0.512484	0.514143	0.508808	ENSDARG00000074812	fhdc1
0.999486	1	0.487284	0.487284	0.624988	0.582534	0.568516	0.609968	0.628163	0.532693	0.6359	0.592105	0.595163	ENSDARG00000079977	nhsb
0.999486	1	0.477639	0.500634	0.500773	0.501109	0.501178	0.500572	0.477639	0.500439	0.489967	0.499537	0.500103	ENSDARG00000008592	mtmr8
0.999486	1	0.489099	0.499803	0.500245	0.50036	0.500483	0.497866	0.496807	0.4998	0.489099	0.495352	0.498814	ENSDARG00000095745	si:ch73-138e16.3
0.999488	1	0.477632	0.50059	0.508809	0.508397	0.508571	0.50044	0.477632	0.504914	0.491916	0.498168	0.491681	ENSDARG00000037935	aldh16a1
0.999489	1	0.477626	0.512498	0.528731	0.526	0.52808	0.502772	0.477626	0.518122	0.494594	0.486175	0.480691	ENSDARG00000078261	nphp3
0.99949	1	0.464323	0.502359	0.503281	0.50306	0.502895	0.494781	0.498867	0.50313	0.500818	0.494565	0.464323	ENSDARG00000028664	ahsa1a
0.99949	1	0.477624	0.50038	0.500186	0.492372	0.496298	0.498738	0.477624	0.500425	0.499046	0.500361	0.498756	ENSDARG00000109371	pdgfaa
0.999494	1	0.489084	0.499745	0.502352	0.50253	0.502536	0.498175	0.500376	0.501926	0.489084	0.490623	0.49182	ENSDARG00000016543	mrm3a
0.999498	1	0.489078	0.50002	0.500295	0.500286	0.500338	0.499949	0.489041	0.500466	0.489078	0.49979	0.498523	ENSDARG00000035005	bag2
0.999498	1	0.489076	0.498399	0.512353	0.511763	0.513054	0.499592	0.482818	0.510162	0.489076	0.49818	0.470335	ENSDARG00000097489	ENSDARG00000097489
0.999499	1	0.464267	0.518639	0.534794	0.566067	0.584305	0.507867	0.49162	0.510191	0.536772	0.523864	0.464267	ENSDARG00000103203	vps28
0.999502	1	0.47758	0.502037	0.502788	0.502576	0.50218	0.500026	0.47758	0.499989	0.495284	0.502915	0.499609	ENSDARG00000075121	hbegfa
0.999502	1	0.477578	0.517741	0.554749	0.554608	0.556369	0.535145	0.477578	0.527438	0.540142	0.543002	0.526805	ENSDARG00000039681	samm50l
0.999502	1	0.488249	0.508105	0.502355	0.510524	0.488249	0.50897	0.501754	0.507633	0.51724	0.514251	0.488142	ENSDARG00000104958	kbtbd11
0.999503	1	0.489068	0.503296	0.503291	0.50449	0.504434	0.504292	0.498454	0.504327	0.489068	0.503251	0.502667	ENSDARG00000098980	si:ch211-153f2.3
0.999505	1	0.489063	0.501179	0.502753	0.504935	0.504789	0.501863	0.499628	0.502775	0.489063	0.495977	0.493644	ENSDARG00000087536	znf407
0.999513	1	0.489048	0.526728	0.522951	0.561809	0.558884	0.534516	0.532651	0.544736	0.489048	0.501297	0.509072	ENSDARG00000068064	sirt1
0.999519	1	0.477514	0.507391	0.508551	0.510797	0.509823	0.505777	0.477514	0.506102	0.491859	0.495495	0.497168	ENSDARG00000068367	nfkbie
0.999524	1	0.464108	0.499746	0.516302	0.511568	0.512308	0.503303	0.490213	0.50801	0.513272	0.509841	0.464108	ENSDARG00000003449	pde10a
0.99953	1	0.489016	0.520607	0.520067	0.683776	0.640885	0.611479	0.655206	0.634038	0.489016	0.560306	0.604885	ENSDARG00000061735	hnrnpm
0.99953	1	0.485511	0.505571	0.485511	0.534957	0.537069	0.549519	0.548759	0.529989	0.530744	0.51121	0.534465	ENSDARG00000061841	tiparp
0.999533	1	0.487179	0.487179	0.5038	0.503373	0.50387	0.503586	0.50164	0.504027	0.504358	0.504042	0.504073	ENSDARG00000069953	kcnq5b
0.999535	1	0.464041	0.511946	0.539733	0.531218	0.532707	0.492607	0.502366	0.516091	0.502505	0.514656	0.464041	ENSDARG00000035023	khdc4
0.999538	1	0.477434	0.500104	0.503239	0.502944	0.503026	0.50007	0.477434	0.499079	0.49542	0.503104	0.491585	ENSDARG00000053405	sord
0.999539	1	0.488999	0.500947	0.508067	0.513177	0.512599	0.509076	0.503372	0.511662	0.488999	0.499333	0.498728	ENSDARG00000057635	dync2i2
0.999539	1	0.464012	0.499464	0.502945	0.506559	0.505725	0.497102	0.5017	0.501517	0.502507	0.494903	0.464012	ENSDARG00000040984	hspa13
0.99954	1	0.488995	0.499109	0.500223	0.507117	0.505824	0.500792	0.502496	0.503662	0.488995	0.49589	0.491802	ENSDARG00000056318	kansl2
0.999542	1	0.488991	0.520095	0.546419	0.56945	0.576554	0.548539	0.53142	0.497165	0.488991	0.525975	0.507194	ENSDARG00000004537	kmt2a
0.99955	1	0.488975	0.499866	0.499961	0.500613	0.500629	0.500654	0.497681	0.500483	0.488975	0.499405	0.499462	ENSDARG00000087262	adh5l
0.999551	1	0.488973	0.499968	0.500292	0.500277	0.500167	0.499626	0.497934	0.500076	0.488973	0.499505	0.499701	ENSDARG00000017773	slc16a12a
0.999553	1	0.481061	0.500148	0.500295	0.500322	0.500265	0.499846	0.489474	0.481061	0.499575	0.499959	0.49917	ENSDARG00000068784	vsir
0.999555	1	0.488964	0.504907	0.510471	0.517594	0.516995	0.5095	0.509627	0.516916	0.488964	0.500217	0.496006	ENSDARG00000057151	prep
0.999556	1	0.463901	0.501854	0.548067	0.537569	0.541776	0.510154	0.53903	0.53515	0.544375	0.52521	0.463901	ENSDARG00000075245	wdr11
0.99956	1	0.488955	0.498861	0.497464	0.507013	0.504818	0.50218	0.499798	0.496861	0.488955	0.500579	0.491803	ENSDARG00000094243	shda
0.99956	1	0.477341	0.612148	0.609573	0.600911	0.616006	0.611206	0.477341	0.615551	0.597958	0.615636	0.61292	ENSDARG00000034043	irx5a
0.999563	1	0.463853	0.517088	0.529819	0.529407	0.529784	0.489511	0.504345	0.529392	0.520947	0.492802	0.463853	ENSDARG00000062082	hipk3b
0.999564	1	0.463843	0.507654	0.518371	0.526603	0.526942	0.505808	0.515424	0.517571	0.496338	0.498449	0.463843	ENSDARG00000060521	rbm27
0.999565	1	0.47732	0.500368	0.500377	0.5009	0.500893	0.49914	0.47732	0.500694	0.494637	0.496452	0.499576	ENSDARG00000069250	uacaa
0.999566	1	0.477316	0.541708	0.595206	0.619827	0.625347	0.519353	0.477316	0.614456	0.598114	0.557436	0.498828	ENSDARG00000055052	ENSDARG00000055052
0.999568	1	0.486797	0.492341	0.616872	0.486797	0.537337	0.655643	0.635592	0.590919	0.662919	0.658495	0.657606	ENSDARG00000052769	glrbb
0.999571	1	0.477295	0.500169	0.500469	0.500294	0.500309	0.498931	0.477295	0.500446	0.497224	0.499906	0.499288	ENSDARG00000036865	slc2a12
0.999573	1	0.482694	0.496515	0.49987	0.498165	0.49947	0.482694	0.500384	0.487818	0.501039	0.497695	0.466349	ENSDARG00000075948	slco4a1
0.999574	1	0.488924	0.500972	0.503103	0.504897	0.504856	0.497632	0.494982	0.497299	0.488924	0.495565	0.486272	ENSDARG00000070447	slc39a9
0.999576	1	0.482682	0.524292	0.580674	0.539096	0.550838	0.482682	0.526576	0.530882	0.564818	0.577582	0.503049	ENSDARG00000039987	hivep2a
0.999577	1	0.463751	0.522369	0.554154	0.559372	0.565415	0.525607	0.548838	0.561163	0.544117	0.544588	0.463751	ENSDARG00000061214	lpin2
0.999578	1	0.463744	0.502095	0.504199	0.506644	0.506464	0.493606	0.504066	0.505311	0.494615	0.486039	0.463744	ENSDARG00000077988	abcc10
0.99958	1	0.488911	0.516708	0.54202	0.542098	0.544873	0.521632	0.501362	0.527664	0.488911	0.504093	0.489856	ENSDARG00000042571	rnaseh1
0.999584	1	0.488903	0.502493	0.502923	0.503065	0.502897	0.502595	0.496966	0.502771	0.488903	0.502475	0.501369	ENSDARG00000069388	tmem88b
0.999585	1	0.488901	0.497897	0.502047	0.503603	0.503685	0.498096	0.498822	0.50102	0.488901	0.493015	0.485283	ENSDARG00000013023	nsun3
0.999588	1	0.463674	0.506778	0.511716	0.525274	0.522858	0.499018	0.501914	0.513225	0.506398	0.507382	0.463674	ENSDARG00000069968	pcsk7
0.999589	1	0.488892	0.500476	0.500358	0.500374	0.500516	0.499046	0.492791	0.500289	0.488892	0.499178	0.498756	ENSDARG00000097414	si:ch211-106e7.2
0.99959	1	0.46366	0.496862	0.523411	0.545732	0.535808	0.491109	0.522952	0.489869	0.527387	0.499269	0.46366	ENSDARG00000052950	arhgap23a
0.999594	1	0.463632	0.501043	0.503763	0.502313	0.503112	0.490639	0.493203	0.502033	0.499112	0.497229	0.463632	ENSDARG00000015290	sacm1la
0.999594	1	0.488881	0.500383	0.503893	0.505258	0.504939	0.500761	0.490768	0.499178	0.488881	0.492709	0.496118	ENSDARG00000032116	cnot7
0.999595	1	0.488045	0.514247	0.525234	0.489694	0.488045	0.50486	0.488175	0.489592	0.497298	0.522108	0.526612	ENSDARG00000087765	crygm2d10
0.999595	1	0.46362	0.507758	0.540364	0.532334	0.534147	0.500059	0.522052	0.523509	0.536926	0.516243	0.46362	ENSDARG00000039266	rbm25a
0.999596	1	0.47718	0.500596	0.501179	0.501371	0.501531	0.500051	0.47718	0.501395	0.4911	0.496067	0.497925	ENSDARG00000057365	elovl8b
0.999597	1	0.488874	0.514107	0.527073	0.544817	0.545192	0.530569	0.530782	0.539138	0.488874	0.501544	0.501036	ENSDARG00000102831	fam193b
0.999597	1	0.463604	0.500986	0.508133	0.509881	0.509922	0.490286	0.497929	0.507044	0.501094	0.487805	0.463604	ENSDARG00000031533	ap5m1
0.999598	1	0.477173	0.499808	0.500073	0.500158	0.499987	0.498013	0.477173	0.499742	0.496822	0.499179	0.496816	ENSDARG00000042980	cyp2p7
0.999598	1	0.47717	0.520885	0.529806	0.54209	0.538511	0.521805	0.47717	0.525531	0.513677	0.512255	0.49657	ENSDARG00000089477	si:ch211-132g1.3
0.999599	1	0.488869	0.500508	0.500187	0.500518	0.500425	0.499873	0.496523	0.500288	0.488869	0.496981	0.497462	ENSDARG00000043126	blf
0.999599	1	0.488868	0.507187	0.508576	0.505878	0.502091	0.509934	0.495505	0.50397	0.488868	0.505818	0.503338	ENSDARG00000088330	hbae1.2
0.999601	1	0.477159	0.567558	0.582537	0.584191	0.588318	0.58046	0.477159	0.589968	0.532929	0.578948	0.576544	ENSDARG00000102855	neo1a
0.999602	1	0.463566	0.545255	0.566255	0.59034	0.589753	0.515703	0.549221	0.595449	0.537816	0.52208	0.463566	ENSDARG00000023988	dctn4
0.999604	1	0.463554	0.509383	0.520098	0.518728	0.519677	0.492558	0.495642	0.515835	0.502496	0.503157	0.463554	ENSDARG00000103173	stx8
0.999604	1	0.477141	0.501809	0.50199	0.502156	0.502061	0.499454	0.477141	0.491752	0.495964	0.499747	0.499213	ENSDARG00000115547	ENSDARG00000115547
0.999605	1	0.463549	0.501907	0.520408	0.520961	0.522015	0.493769	0.512401	0.518318	0.512807	0.500072	0.463549	ENSDARG00000077583	b4gat1
0.999607	1	0.488851	0.500265	0.503732	0.506348	0.506644	0.503847	0.500863	0.504786	0.488851	0.49202	0.493189	ENSDARG00000097685	LOC101885363
0.999612	1	0.486979	0.486979	0.508219	0.632193	0.617889	0.678622	0.570423	0.556855	0.584444	0.647082	0.665561	ENSDARG00000074554	tspan31
0.999615	1	0.488832	0.500181	0.499537	0.500381	0.500846	0.489776	0.496722	0.503115	0.488832	0.485916	0.472911	ENSDARG00000008906	si:ch211-241e1.5
0.999615	1	0.488832	0.500601	0.500828	0.501	0.501105	0.499229	0.486224	0.499892	0.488832	0.49768	0.497514	ENSDARG00000020529	hacl1
0.999615	1	0.477091	0.513652	0.514908	0.51368	0.514349	0.502899	0.477091	0.512446	0.503014	0.498012	0.493266	ENSDARG00000016188	si:ch73-63e15.2
0.999615	1	0.463469	0.510277	0.522416	0.53114	0.531252	0.492531	0.516527	0.528585	0.509389	0.486543	0.463469	ENSDARG00000073988	mntb
0.999616	1	0.48883	0.498973	0.503919	0.504078	0.504053	0.501359	0.480031	0.503833	0.48883	0.50263	0.500789	ENSDARG00000018980	zgc:91890
0.999617	1	0.488828	0.507972	0.518593	0.526932	0.524851	0.514404	0.509049	0.521752	0.488828	0.500441	0.491592	ENSDARG00000097244	zgc:174263
0.999617	1	0.486966	0.486966	0.503675	0.5032	0.502859	0.50231	0.485476	0.488193	0.497404	0.501424	0.500724	ENSDARG00000038139	pdgfbb
0.999617	1	0.488827	0.507642	0.514528	0.525088	0.524269	0.51856	0.513075	0.52319	0.488827	0.51092	0.50588	ENSDARG00000103665	ENSDARG00000103665
0.999618	1	0.477076	0.500288	0.500397	0.499968	0.499536	0.499081	0.477076	0.498828	0.49537	0.500022	0.49656	ENSDARG00000042934	ccn2a
0.999618	1	0.480812	0.49697	0.506652	0.504388	0.506394	0.506513	0.50203	0.480812	0.506243	0.506906	0.507742	ENSDARG00000074863	si:dkey-112m2.1
0.999619	1	0.46344	0.500163	0.500194	0.500521	0.500643	0.494173	0.499229	0.500308	0.499742	0.492545	0.46344	ENSDARG00000055618	acta1b
0.99962	1	0.463432	0.50674	0.515651	0.523415	0.522659	0.491064	0.508044	0.520743	0.491539	0.504017	0.463432	ENSDARG00000015989	zdhhc16b
0.99962	1	0.479266	0.498122	0.51093	0.509722	0.509466	0.49524	0.488158	0.504183	0.490539	0.479266	0.465535	ENSDARG00000053792	si:rp71-1g18.1
0.999621	1	0.485249	0.505244	0.485249	0.543069	0.534404	0.538242	0.551041	0.538394	0.544437	0.511745	0.50448	ENSDARG00000002682	tbcela
0.999621	1	0.486954	0.486954	0.517937	0.515917	0.51698	0.515719	0.508922	0.516585	0.518097	0.517738	0.517772	ENSDARG00000078241	map7a
0.999627	1	0.488803	0.498609	0.501605	0.501631	0.50205	0.500377	0.496023	0.499833	0.488803	0.493808	0.496175	ENSDARG00000104822	ENSDARG00000104822
0.999628	1	0.4888	0.508913	0.509837	0.510367	0.51077	0.500051	0.484675	0.511405	0.4888	0.494502	0.502269	ENSDARG00000069752	ckba
0.999628	1	0.463366	0.523584	0.556163	0.564435	0.55843	0.506327	0.529981	0.525442	0.568962	0.504908	0.463366	ENSDARG00000057093	kdm5ba
0.999634	1	0.46332	0.534087	0.537986	0.567879	0.578056	0.527257	0.536672	0.560079	0.540634	0.520841	0.46332	ENSDARG00000020960	hgs
0.999634	1	0.486616	0.500655	0.503705	0.486616	0.504239	0.503197	0.499815	0.504251	0.502078	0.503585	0.504482	ENSDARG00000070047	rgs4
0.999634	1	0.488785	0.499079	0.500499	0.501568	0.501306	0.500595	0.498094	0.500806	0.488785	0.49597	0.496223	ENSDARG00000096210	ENSDARG00000096210
0.999634	1	0.488784	0.530723	0.52458	0.598353	0.579384	0.540854	0.559312	0.585799	0.488784	0.517717	0.485749	ENSDARG00000011597	atxn2l
0.999636	1	0.48878	0.499697	0.499956	0.500308	0.500178	0.499491	0.484481	0.499841	0.48878	0.499172	0.499876	ENSDARG00000004196	tnfsf10l
0.999641	1	0.488767	0.499771	0.500237	0.500299	0.500207	0.499995	0.497993	0.500271	0.488767	0.499563	0.499113	ENSDARG00000044132	ogna
0.999643	1	0.488762	0.499887	0.509387	0.516398	0.515855	0.511623	0.509865	0.50795	0.488762	0.493777	0.491349	ENSDARG00000045416	mppe1
0.999647	1	0.488752	0.524606	0.520898	0.537365	0.534117	0.534964	0.521819	0.535307	0.488752	0.524279	0.517457	ENSDARG00000040538	spsb4b
0.999648	1	0.486877	0.486877	0.516595	0.515278	0.515475	0.514947	0.4785	0.509034	0.51191	0.51599	0.514202	ENSDARG00000019963	sfxn1
0.99965	1	0.463183	0.522086	0.515508	0.566928	0.55867	0.519228	0.493185	0.547753	0.534927	0.512607	0.463183	ENSDARG00000061048	ranbp9
0.999652	1	0.480669	0.497937	0.50297	0.489462	0.490629	0.511156	0.509403	0.480669	0.512069	0.510694	0.499246	ENSDARG00000027079	znf804a
0.999653	1	0.480661	0.499247	0.502471	0.486973	0.493362	0.502985	0.502479	0.480661	0.503779	0.50351	0.502084	ENSDARG00000077633	LOC556872
0.999661	1	0.476852	0.505826	0.513847	0.51374	0.515546	0.488299	0.476852	0.507734	0.490333	0.501288	0.473535	ENSDARG00000022623	fbxo44.1
0.999661	1	0.476851	0.500025	0.503563	0.504852	0.504808	0.500031	0.476851	0.503824	0.493348	0.501482	0.498812	ENSDARG00000012593	col5a1
0.999662	1	0.488713	0.550186	0.557275	0.580806	0.576641	0.571286	0.518496	0.536195	0.488713	0.488773	0.533672	ENSDARG00000078233	ctnnd1
0.999663	1	0.488709	0.514645	0.590382	0.635403	0.635498	0.569739	0.589894	0.621689	0.488709	0.510426	0.513161	ENSDARG00000060695	znf346
0.999664	1	0.46306	0.499827	0.502232	0.500849	0.501148	0.500929	0.500787	0.501283	0.501774	0.500159	0.46306	ENSDARG00000098431	comp
0.999665	1	0.463058	0.505491	0.505245	0.528571	0.527571	0.51726	0.521605	0.529254	0.495132	0.484028	0.463058	ENSDARG00000074098	si:ch211-86h15.1
0.999667	1	0.4887	0.499658	0.500454	0.500739	0.501176	0.493551	0.48695	0.499182	0.4887	0.493049	0.469996	ENSDARG00000035565	atp6v0a2b
0.999669	1	0.476808	0.500417	0.500876	0.500954	0.500917	0.497687	0.476808	0.500853	0.491161	0.498964	0.497753	ENSDARG00000055026	ptch2
0.999669	1	0.480588	0.497297	0.518511	0.513964	0.517274	0.518625	0.508165	0.480588	0.511765	0.520036	0.518839	ENSDARG00000044718	vav2
0.99967	1	0.482322	0.500714	0.500751	0.500784	0.501113	0.482322	0.49636	0.501414	0.494848	0.490433	0.46814	ENSDARG00000069147	pex11b
0.999674	1	0.48649	0.505057	0.509002	0.48649	0.498089	0.506243	0.49579	0.504414	0.503606	0.502389	0.492572	ENSDARG00000069893	sphk2
0.999675	1	0.488678	0.499251	0.500311	0.500609	0.500528	0.49957	0.496171	0.498352	0.488678	0.496831	0.497342	ENSDARG00000068590	ENSDARG00000068590
0.999675	1	0.462967	0.503071	0.515936	0.519133	0.518381	0.495827	0.479931	0.515938	0.495824	0.514908	0.462967	ENSDARG00000088040	mdp1
0.99968	1	0.488662	0.506616	0.512767	0.517788	0.515377	0.509358	0.508683	0.513626	0.488662	0.500124	0.491162	ENSDARG00000077790	dcaf15
0.999681	1	0.486467	0.527687	0.550334	0.486467	0.490647	0.555366	0.503451	0.549544	0.559645	0.560773	0.559406	ENSDARG00000051824	tmeff2a
0.999681	1	0.48866	0.507594	0.508004	0.516505	0.516934	0.513741	0.50729	0.511882	0.48866	0.516684	0.514488	ENSDARG00000109502	phf21b
0.999683	1	0.488655	0.499314	0.502217	0.504338	0.504133	0.498512	0.500926	0.503187	0.488655	0.492795	0.485994	ENSDARG00000100548	tefm
0.999683	1	0.462893	0.500339	0.500125	0.500142	0.500174	0.498813	0.500466	0.500056	0.499949	0.493706	0.462893	ENSDARG00000057206	nmt1b
0.999685	1	0.486759	0.486759	0.538903	0.53356	0.536859	0.550662	0.537319	0.533824	0.530905	0.545255	0.544032	ENSDARG00000018743	scamp5a
0.999686	1	0.482252	0.499187	0.501973	0.49332	0.49751	0.482252	0.496892	0.486849	0.495188	0.486199	0.464743	ENSDARG00000096233	si:dkey-260c8.6
0.999688	1	0.462843	0.506548	0.507516	0.506828	0.507252	0.486317	0.507995	0.511986	0.513303	0.492972	0.462843	ENSDARG00000021846	hid1a
0.999688	1	0.478931	0.50754	0.510648	0.520733	0.520653	0.499474	0.515859	0.514305	0.493655	0.478931	0.469209	ENSDARG00000100136	dcp1a
0.999689	1	0.48224	0.49862	0.501077	0.500406	0.50091	0.48224	0.498545	0.498392	0.499202	0.494729	0.470182	ENSDARG00000089833	asb13b
0.999695	1	0.488619	0.499343	0.504916	0.504504	0.504683	0.496478	0.489875	0.501467	0.488619	0.491594	0.477329	ENSDARG00000053082	thada
0.999697	1	0.462759	0.519471	0.506453	0.534419	0.532645	0.524461	0.508799	0.540101	0.521801	0.490234	0.462759	ENSDARG00000030087	nfkbib
0.999697	1	0.462758	0.529273	0.547107	0.590339	0.591038	0.51978	0.559412	0.567997	0.51092	0.51652	0.462758	ENSDARG00000010051	ufd1l
0.9997	1	0.4864	0.489423	0.513453	0.4864	0.492337	0.51324	0.510946	0.51063	0.515072	0.514991	0.512308	ENSDARG00000059818	kif5ab
0.9997	1	0.488604	0.508122	0.50939	0.510517	0.509416	0.510621	0.500356	0.50945	0.488604	0.507875	0.508193	ENSDARG00000115405	hbbe1.3
0.999701	1	0.4886	0.496703	0.54962	0.566949	0.545239	0.499283	0.497356	0.495688	0.4886	0.541028	0.498291	ENSDARG00000002787	tle3a
0.999703	1	0.488595	0.499563	0.497775	0.500842	0.500039	0.492844	0.491521	0.49734	0.488595	0.496462	0.476913	ENSDARG00000103369	taldo1
0.999704	1	0.480416	0.511048	0.542026	0.533939	0.540471	0.535698	0.520009	0.480416	0.532159	0.541648	0.52945	ENSDARG00000033901	msi2a
0.999704	1	0.486692	0.486692	0.577443	0.552358	0.568482	0.595925	0.555653	0.543345	0.585146	0.594113	0.586395	ENSDARG00000076318	atp6v1ab
0.999705	1	0.478842	0.500131	0.50047	0.500568	0.500513	0.496716	0.480422	0.500504	0.489274	0.478842	0.483157	ENSDARG00000026329	arhgap29a
0.999705	1	0.48859	0.502221	0.504604	0.506162	0.506587	0.505546	0.494127	0.500894	0.48859	0.502141	0.498527	ENSDARG00000061272	LOC564564
0.999712	1	0.462607	0.504944	0.524893	0.509837	0.515597	0.498212	0.502183	0.52288	0.509943	0.512625	0.462607	ENSDARG00000006791	arntl1a
0.999715	1	0.48856	0.49366	0.505697	0.505215	0.505727	0.500741	0.493395	0.494652	0.48856	0.492864	0.492066	ENSDARG00000027687	tmem230a
0.999717	1	0.484904	0.738821	0.484904	0.783216	0.896387	0.987155	0.953008	0.840284	0.857176	0.842532	0.985461	ENSDARG00000035715	marcksl1b
0.999718	1	0.462545	0.501055	0.520758	0.520381	0.522137	0.49315	0.518121	0.53417	0.507228	0.504594	0.462545	ENSDARG00000100867	rictora
0.999719	1	0.462539	0.504239	0.507024	0.511544	0.511478	0.497473	0.509572	0.508553	0.508924	0.493086	0.462539	ENSDARG00000099118	si:dkey-218f9.10
0.999719	1	0.488547	0.499063	0.500724	0.501357	0.501515	0.500417	0.497257	0.498988	0.488547	0.496969	0.498634	ENSDARG00000103527	LOC108181760
0.999719	1	0.476504	0.498546	0.50157	0.500586	0.499625	0.497936	0.476504	0.497984	0.493888	0.499889	0.499744	ENSDARG00000034718	tfpia
0.999719	1	0.478758	0.498629	0.501949	0.501552	0.502004	0.484539	0.502556	0.501927	0.501397	0.478758	0.464666	ENSDARG00000029832	slc26a1
0.999721	1	0.488541	0.499615	0.50183	0.501964	0.502114	0.499164	0.497395	0.501032	0.488541	0.496845	0.49728	ENSDARG00000098679	ENSDARG00000098679
0.999721	1	0.480326	0.497086	0.510388	0.501986	0.501552	0.511528	0.506678	0.480326	0.510887	0.510519	0.51177	ENSDARG00000009262	si:dkey-97m3.1
0.999723	1	0.488533	0.507959	0.502976	0.513191	0.511752	0.484805	0.502358	0.513633	0.488533	0.509273	0.469522	ENSDARG00000030914	tmem120aa
0.999726	1	0.487662	0.502865	0.503172	0.503506	0.487662	0.504056	0.504117	0.504498	0.504568	0.504104	0.503491	ENSDARG00000102067	grm5b
0.999731	1	0.462407	0.499798	0.510625	0.510721	0.511132	0.492062	0.487839	0.50558	0.490943	0.490138	0.462407	ENSDARG00000102295	dnaja3b
0.999733	1	0.478675	0.489671	0.5522	0.560838	0.574366	0.557412	0.571144	0.574335	0.508955	0.478675	0.505586	ENSDARG00000079097	tanc2a
0.999734	1	0.482019	0.500287	0.519982	0.518685	0.519054	0.482019	0.514591	0.492537	0.519696	0.51098	0.4633	ENSDARG00000074183	si:dkey-172j4.3
0.999736	1	0.488489	0.510197	0.519898	0.538272	0.537367	0.524451	0.496403	0.517732	0.488489	0.502315	0.491504	ENSDARG00000110654	wdr21
0.999739	1	0.476369	0.499059	0.501052	0.500646	0.500548	0.499465	0.476369	0.500541	0.500237	0.500885	0.49928	ENSDARG00000036376	cldn7a
0.999739	1	0.488479	0.502406	0.50357	0.503236	0.502434	0.502603	0.487562	0.50055	0.488479	0.502563	0.503598	ENSDARG00000101334	ctsc
0.999741	1	0.462302	0.510368	0.537168	0.555243	0.555022	0.513099	0.505197	0.537197	0.492882	0.481442	0.462302	ENSDARG00000006639	lnpk
0.999742	1	0.47635	0.499898	0.500302	0.500072	0.500355	0.499104	0.47635	0.499253	0.490662	0.499066	0.497518	ENSDARG00000029473	gstm.2
0.999742	1	0.462283	0.510172	0.518419	0.511107	0.517353	0.501551	0.507954	0.516281	0.508158	0.497025	0.462283	ENSDARG00000015905	lztr1
0.999743	1	0.478613	0.498297	0.50614	0.510575	0.511457	0.494831	0.496377	0.502679	0.488725	0.478613	0.467613	ENSDARG00000105011	pigb
0.999746	1	0.48759	0.507435	0.509841	0.496332	0.48759	0.510273	0.510317	0.511533	0.512297	0.509242	0.508464	ENSDARG00000011042	pgbd5
0.999746	1	0.488455	0.500111	0.501478	0.501838	0.501756	0.500294	0.494665	0.499822	0.488455	0.497839	0.496754	ENSDARG00000111716	LOC110439496
0.999748	1	0.476308	0.519176	0.526879	0.527922	0.528626	0.524439	0.476308	0.522758	0.49408	0.524682	0.528286	ENSDARG00000039576	fstl1b
0.999748	1	0.478578	0.49998	0.500095	0.500597	0.500987	0.496099	0.482434	0.492671	0.497783	0.478578	0.480879	ENSDARG00000038235	pkdccb
0.999748	1	0.478577	0.497507	0.493154	0.497839	0.496895	0.486193	0.485814	0.489652	0.489712	0.478577	0.466636	ENSDARG00000037244	gpr137
0.999749	1	0.488444	0.503807	0.52505	0.527547	0.527329	0.527407	0.495743	0.515375	0.488444	0.52225	0.526882	ENSDARG00000060900	znf362a
0.999749	1	0.462203	0.528636	0.548995	0.587313	0.581856	0.511298	0.541263	0.586566	0.491652	0.526543	0.462203	ENSDARG00000023190	kpna4
0.999752	1	0.488436	0.499491	0.500979	0.502001	0.502317	0.499168	0.487932	0.500621	0.488436	0.49516	0.490814	ENSDARG00000013795	hps4
0.999752	1	0.488433	0.499813	0.500299	0.500388	0.50033	0.500331	0.496908	0.499684	0.488433	0.498445	0.499346	ENSDARG00000107425	zgc:174704
0.999757	1	0.476238	0.499896	0.543829	0.541326	0.541701	0.535255	0.476238	0.532718	0.51153	0.544368	0.521285	ENSDARG00000019774	zhx3b
0.999757	1	0.481892	0.500428	0.500938	0.500862	0.500711	0.481892	0.488691	0.499581	0.493602	0.487357	0.470144	ENSDARG00000052454	rhpn1
0.999758	1	0.488415	0.500298	0.504532	0.505698	0.505401	0.501183	0.49655	0.503875	0.488415	0.490564	0.493569	ENSDARG00000078571	wdr6
0.999758	1	0.488413	0.522012	0.600591	0.596779	0.603448	0.583202	0.56179	0.573016	0.488413	0.551633	0.55937	ENSDARG00000102009	ppp2r2d
0.999761	1	0.4884	0.499791	0.501981	0.50388	0.503785	0.500743	0.49615	0.500502	0.4884	0.49547	0.48496	ENSDARG00000061890	atp13a2
0.999762	1	0.462056	0.511599	0.538272	0.536885	0.540071	0.503655	0.518727	0.543621	0.531904	0.499094	0.462056	ENSDARG00000094646	dyrk2
0.999762	1	0.476199	0.499925	0.500247	0.50013	0.499847	0.498854	0.476199	0.500132	0.49317	0.499971	0.498875	ENSDARG00000070487	marc1
0.999763	1	0.488394	0.502455	0.50665	0.513035	0.513057	0.511427	0.503689	0.506849	0.488394	0.499038	0.499386	ENSDARG00000089032	znf384b
0.999764	1	0.488392	0.500267	0.500717	0.50085	0.501169	0.496399	0.498062	0.49007	0.488392	0.498532	0.498336	ENSDARG00000100702	zgc:174680
0.999764	1	0.488391	0.497065	0.506856	0.505747	0.505851	0.503118	0.492206	0.502538	0.488391	0.499695	0.494192	ENSDARG00000035546	jmjd7
0.999764	1	0.486455	0.486455	0.672245	0.699597	0.703703	0.702053	0.631772	0.59894	0.640699	0.670092	0.673589	ENSDARG00000040822	fundc1
0.999765	1	0.462014	0.506767	0.550787	0.54526	0.547338	0.514863	0.529476	0.539843	0.527335	0.522967	0.462014	ENSDARG00000078109	usp12a
0.999765	1	0.486138	0.611173	0.687575	0.486138	0.575187	0.687956	0.64587	0.610405	0.710003	0.705456	0.694617	ENSDARG00000053130	pcp4a
0.999766	1	0.462001	0.512885	0.523686	0.537523	0.536814	0.509083	0.524839	0.534466	0.509441	0.491544	0.462001	ENSDARG00000079639	prrc2b
0.999767	1	0.486133	0.49486	0.506304	0.486133	0.49672	0.504837	0.504246	0.505446	0.507288	0.506169	0.503654	ENSDARG00000059763	gabrd
0.99977	1	0.461958	0.523585	0.555457	0.566686	0.566484	0.529136	0.514752	0.540936	0.52212	0.52278	0.461958	ENSDARG00000019581	uso1
0.99977	1	0.488369	0.499225	0.507551	0.506103	0.507417	0.497586	0.496776	0.501561	0.488369	0.491198	0.487308	ENSDARG00000003642	zfyve19
0.99977	1	0.476136	0.516332	0.545335	0.541164	0.538998	0.531979	0.476136	0.480905	0.511591	0.522436	0.517381	ENSDARG00000011545	arrb2b
0.999771	1	0.488365	0.506462	0.511401	0.51652	0.51707	0.510764	0.502465	0.513773	0.488365	0.504466	0.497339	ENSDARG00000091138	actr3
0.999771	1	0.481811	0.502514	0.508006	0.505919	0.50742	0.481811	0.502701	0.505941	0.504329	0.48905	0.467839	ENSDARG00000077072	si:ch73-280o22.2
0.999772	1	0.48836	0.499978	0.500176	0.500125	0.50016	0.49951	0.488147	0.49996	0.48836	0.498712	0.500233	ENSDARG00000058903	gpr161b
0.999772	1	0.476123	0.515772	0.51561	0.528737	0.52751	0.522734	0.476123	0.525555	0.492043	0.512825	0.514717	ENSDARG00000013681	shisa10.1
0.999775	1	0.476103	0.50159	0.513975	0.519007	0.517189	0.510739	0.476103	0.510497	0.494422	0.513416	0.504401	ENSDARG00000071644	si:dkey-19a16.7
0.999775	1	0.488348	0.519228	0.543156	0.553412	0.553006	0.528893	0.495969	0.536696	0.488348	0.487775	0.484389	ENSDARG00000021225	prkci
0.999775	1	0.488346	0.502084	0.510946	0.512324	0.513061	0.519103	0.503782	0.505589	0.488346	0.511724	0.510308	ENSDARG00000104374	smchd1
0.999776	1	0.481782	0.49875	0.509854	0.506241	0.507751	0.481782	0.494115	0.507618	0.50349	0.496498	0.468182	ENSDARG00000021681	asrgl1
0.999777	1	0.4864	0.4864	0.524063	0.5227	0.522074	0.52206	0.518648	0.516496	0.523351	0.5226	0.522882	ENSDARG00000093745	htr1aa
0.999777	1	0.461862	0.520244	0.517913	0.55391	0.549888	0.503061	0.529542	0.544412	0.488569	0.501576	0.461862	ENSDARG00000098272	nipbla
0.999778	1	0.476076	0.50265	0.50513	0.505283	0.5051	0.503403	0.476076	0.505218	0.502774	0.504518	0.504701	ENSDARG00000101280	vat1l
0.999779	1	0.486388	0.486388	0.523436	0.522943	0.522996	0.519898	0.514321	0.516753	0.52113	0.517271	0.493999	ENSDARG00000086665	si:dkey-175g6.2
0.999785	1	0.476015	0.517011	0.633069	0.636411	0.659443	0.727912	0.476015	0.704416	0.618284	0.714329	0.715813	ENSDARG00000057867	lasp1
0.999789	1	0.488292	0.499284	0.503014	0.502965	0.503742	0.502173	0.49956	0.502178	0.488292	0.494878	0.492601	ENSDARG00000079827	ENSDARG00000079827
0.99979	1	0.475977	0.500327	0.500883	0.50056	0.500296	0.499318	0.475977	0.499228	0.496326	0.496881	0.499987	ENSDARG00000080020	il13ra1
0.99979	1	0.488288	0.499789	0.50195	0.502464	0.502453	0.497782	0.497985	0.501066	0.488288	0.493132	0.49422	ENSDARG00000018650	gtpbp3
0.999791	1	0.488284	0.499968	0.500008	0.500349	0.500112	0.500246	0.499252	0.499667	0.488284	0.498491	0.499702	ENSDARG00000094558	ENSDARG00000094558
0.999794	1	0.486319	0.486319	0.544798	0.491503	0.509332	0.555542	0.542354	0.542193	0.558972	0.556897	0.557617	ENSDARG00000112435	LOC110437876
0.999794	1	0.475939	0.500229	0.506441	0.505013	0.505055	0.499457	0.475939	0.501773	0.491607	0.494514	0.490348	ENSDARG00000042553	pex7
0.999794	1	0.486	0.502893	0.50488	0.486	0.504935	0.503211	0.504402	0.506912	0.506572	0.507054	0.493141	ENSDARG00000112918	LOC101882029
0.999794	1	0.475937	0.499944	0.502252	0.500393	0.500911	0.489842	0.475937	0.497852	0.491121	0.496375	0.481075	ENSDARG00000061553	pgap4
0.999798	1	0.486299	0.486299	0.619637	0.655602	0.668849	0.700126	0.634503	0.579296	0.535816	0.623777	0.682556	ENSDARG00000070475	khdrbs1b
0.999798	1	0.488255	0.499798	0.503388	0.50319	0.50331	0.500027	0.497264	0.502469	0.488255	0.495251	0.498024	ENSDARG00000034430	zgc:172121
0.999799	1	0.475898	0.500666	0.501397	0.501217	0.501233	0.499953	0.475898	0.50126	0.493822	0.500215	0.500751	ENSDARG00000021633	sh3bgr
0.999799	1	0.461567	0.502908	0.50228	0.513292	0.51189	0.494455	0.50194	0.50648	0.491291	0.487996	0.461567	ENSDARG00000015937	kptn
0.9998	1	0.479815	0.533825	0.542724	0.54328	0.544972	0.535278	0.492534	0.479815	0.530424	0.538615	0.517793	ENSDARG00000075821	plxnb1a
0.999802	1	0.479807	0.520548	0.524062	0.523311	0.52383	0.4863	0.521618	0.479807	0.522598	0.523444	0.484914	ENSDARG00000073752	cacna2d1
0.999803	1	0.481606	0.500681	0.493933	0.491245	0.499743	0.481606	0.499812	0.501435	0.49887	0.481437	0.475648	ENSDARG00000076673	wu:fi04e12
0.999804	1	0.461487	0.51289	0.524263	0.536855	0.535741	0.507243	0.519937	0.532473	0.506904	0.502973	0.461487	ENSDARG00000097660	trappc2
0.999806	1	0.48822	0.515494	0.525824	0.546038	0.545671	0.522259	0.515177	0.54312	0.48822	0.491496	0.463451	ENSDARG00000099642	dcun1d1
0.999806	1	0.461465	0.504376	0.508183	0.507283	0.500842	0.496513	0.492343	0.508935	0.488617	0.49686	0.461465	ENSDARG00000058702	vax2
0.999807	1	0.479765	0.513703	0.555119	0.550081	0.590924	0.484827	0.576879	0.479765	0.574675	0.60572	0.510809	ENSDARG00000079366	ppp1r9ba
0.999807	1	0.475821	0.498622	0.504026	0.502162	0.497974	0.499622	0.475821	0.494035	0.504173	0.503978	0.501894	ENSDARG00000028804	ankrd9
0.999808	1	0.48821	0.508436	0.514838	0.513849	0.51415	0.507925	0.491669	0.510492	0.48821	0.504955	0.500718	ENSDARG00000004151	rab23
0.999809	1	0.48624	0.48624	0.48608	0.502193	0.496395	0.510261	0.502551	0.506304	0.506009	0.51123	0.510028	ENSDARG00000061752	ripor2
0.999809	1	0.488203	0.517838	0.536075	0.553309	0.55513	0.523476	0.537057	0.549285	0.488203	0.505256	0.486973	ENSDARG00000018907	kat6a
0.999812	1	0.461378	0.513473	0.519096	0.52438	0.524327	0.49756	0.515066	0.521297	0.517105	0.51307	0.461378	ENSDARG00000078458	ppp1r37
0.999814	1	0.488181	0.500019	0.500937	0.500876	0.500872	0.493931	0.486231	0.493093	0.488181	0.499813	0.496638	ENSDARG00000028321	synj2bp
0.999814	1	0.46134	0.505542	0.522119	0.532073	0.532845	0.507377	0.518623	0.537878	0.48993	0.48433	0.46134	ENSDARG00000070704	thap7
0.999816	1	0.488174	0.500875	0.503399	0.503234	0.503879	0.493078	0.490923	0.502344	0.488174	0.495607	0.477432	ENSDARG00000059556	recql5
0.999816	1	0.461306	0.504086	0.506703	0.520321	0.518974	0.501002	0.506922	0.512029	0.488318	0.489518	0.461306	ENSDARG00000077368	slc30a6
0.999817	1	0.475729	0.500543	0.501137	0.501087	0.500979	0.500114	0.475729	0.501433	0.495446	0.49834	0.501093	ENSDARG00000004141	dhrs11b.2
0.999817	1	0.475728	0.501763	0.503383	0.503415	0.503173	0.498714	0.475728	0.502984	0.503469	0.502994	0.501722	ENSDARG00000069133	mstnb
0.999817	1	0.484393	0.495056	0.484393	0.504003	0.499631	0.515639	0.510161	0.519034	0.503723	0.519901	0.512428	ENSDARG00000100456	ENSDARG00000100456
0.999817	1	0.488166	0.504441	0.517784	0.519309	0.519358	0.517873	0.499499	0.50737	0.488166	0.514735	0.512505	ENSDARG00000098295	efna3b
0.99982	1	0.488154	0.502155	0.510037	0.511439	0.511215	0.500223	0.501126	0.50992	0.488154	0.491907	0.479207	ENSDARG00000061024	rabggta
0.99982	1	0.4757	0.501095	0.501723	0.501345	0.501375	0.500368	0.4757	0.500793	0.496562	0.501737	0.501317	ENSDARG00000021366	fbp1a
0.99982	1	0.486179	0.486179	0.502149	0.515647	0.514894	0.519884	0.504867	0.519678	0.5088	0.519755	0.521004	ENSDARG00000100642	ENSDARG00000100642
0.999821	1	0.488149	0.499166	0.501662	0.501494	0.502499	0.497821	0.496513	0.502537	0.488149	0.499038	0.488901	ENSDARG00000060927	si:ch211-136a13.1
0.999821	1	0.488149	0.514367	0.490791	0.531082	0.529991	0.527995	0.528056	0.531103	0.488149	0.522098	0.527418	ENSDARG00000113103	LOC797032
0.999821	1	0.484367	0.489959	0.484367	0.536783	0.533607	0.543087	0.562222	0.530599	0.56121	0.521457	0.515839	ENSDARG00000099931	pcdh1g26
0.999821	1	0.488147	0.499838	0.50159	0.50199	0.502131	0.496194	0.497774	0.501702	0.488147	0.49123	0.486865	ENSDARG00000079263	si:dkeyp-2e4.2
0.999822	1	0.475678	0.495406	0.50638	0.505579	0.507021	0.48984	0.475678	0.505331	0.489713	0.488136	0.46677	ENSDARG00000043307	srd5a3
0.999822	1	0.461212	0.510922	0.528247	0.532919	0.532911	0.485904	0.513328	0.510412	0.511584	0.495275	0.461212	ENSDARG00000018257	ncoa1
0.999822	1	0.475673	0.500845	0.501578	0.500996	0.501296	0.499075	0.475673	0.501726	0.499102	0.4995	0.498631	ENSDARG00000074844	ENSDARG00000074844
0.999823	1	0.488138	0.498939	0.506987	0.509678	0.509309	0.504529	0.496678	0.507707	0.488138	0.494461	0.493011	ENSDARG00000044404	pars2
0.999823	1	0.488137	0.498418	0.503681	0.503349	0.50547	0.497784	0.495225	0.504197	0.488137	0.481957	0.483224	ENSDARG00000103976	ENSDARG00000103976
0.999823	1	0.475664	0.500641	0.505724	0.505274	0.505699	0.502358	0.475664	0.500353	0.495781	0.501146	0.500942	ENSDARG00000027461	mettl26
0.999824	1	0.461188	0.509493	0.526913	0.523914	0.527145	0.495129	0.497862	0.519228	0.513248	0.503975	0.461188	ENSDARG00000056112	pikfyve
0.999824	1	0.486155	0.486155	0.50427	0.503661	0.504119	0.502711	0.495732	0.499967	0.501239	0.502997	0.503899	ENSDARG00000055852	mtnr1ab
0.999825	1	0.479617	0.500287	0.502012	0.502869	0.503083	0.502551	0.497883	0.479617	0.50151	0.502871	0.502733	ENSDARG00000061940	htr4
0.999825	1	0.481442	0.499753	0.50094	0.500632	0.500733	0.481442	0.481277	0.500598	0.488687	0.493846	0.478632	ENSDARG00000061994	acacb
0.999825	1	0.475643	0.500351	0.500859	0.501184	0.500633	0.498813	0.475643	0.49986	0.496636	0.498003	0.496915	ENSDARG00000041505	itm2bb
0.999826	1	0.461151	0.512268	0.521326	0.522623	0.522745	0.502714	0.510273	0.52076	0.509679	0.496952	0.461151	ENSDARG00000069129	arfip2b
0.999826	1	0.461145	0.500996	0.502373	0.501933	0.50333	0.486575	0.493743	0.502744	0.492837	0.490452	0.461145	ENSDARG00000075416	hscb
0.999827	1	0.488119	0.498652	0.500533	0.503466	0.502777	0.499343	0.498714	0.501309	0.488119	0.492728	0.491291	ENSDARG00000013461	supt7l
0.999828	1	0.475621	0.504213	0.504279	0.504379	0.504238	0.501851	0.475621	0.504806	0.493017	0.503504	0.491126	ENSDARG00000033170	sult2st1
0.999828	1	0.477958	0.501375	0.502239	0.501276	0.501906	0.489504	0.502352	0.502844	0.501895	0.477958	0.464237	ENSDARG00000045519	sfmbt2
0.999828	1	0.488111	0.548275	0.561408	0.59618	0.590832	0.577274	0.55377	0.573671	0.488111	0.534496	0.545554	ENSDARG00000063031	rad54l2
0.99983	1	0.481404	0.502823	0.506059	0.505282	0.505584	0.481404	0.502949	0.503611	0.505001	0.47986	0.466382	ENSDARG00000075206	si:dkey-100n19.2
0.99983	1	0.486121	0.486121	0.523797	0.505927	0.515753	0.513266	0.514125	0.500643	0.521678	0.5175	0.504739	ENSDARG00000078768	abhd15a
0.999832	1	0.486107	0.486107	0.509791	0.509266	0.509218	0.50934	0.504671	0.509132	0.510071	0.509361	0.510362	ENSDARG00000074600	gpr78a
0.999833	1	0.484284	0.504932	0.484284	0.495989	0.502927	0.505696	0.503023	0.505846	0.498889	0.503144	0.505242	ENSDARG00000037895	ramp2
0.999834	1	0.488082	0.503212	0.506909	0.508494	0.50932	0.502849	0.501047	0.506672	0.488082	0.495985	0.483296	ENSDARG00000100047	ergic1
0.999834	1	0.461011	0.51548	0.544445	0.543713	0.545762	0.496477	0.531881	0.539479	0.538265	0.510554	0.461011	ENSDARG00000008503	glcci1a
0.999835	1	0.461004	0.502978	0.519343	0.532837	0.531452	0.509734	0.490124	0.516738	0.489498	0.516252	0.461004	ENSDARG00000042401	derl2
0.999838	1	0.475515	0.518276	0.535942	0.532548	0.542392	0.551868	0.475515	0.557798	0.534735	0.545463	0.50637	ENSDARG00000060723	stim1a
0.999839	1	0.48133	0.501391	0.501805	0.501443	0.501549	0.48133	0.500045	0.497696	0.501027	0.500283	0.470068	ENSDARG00000091222	LOC566640
0.99984	1	0.460919	0.50307	0.506075	0.511327	0.511338	0.492754	0.503249	0.510345	0.49662	0.494581	0.460919	ENSDARG00000036929	rnf139
0.99984	1	0.486061	0.486061	0.519009	0.519153	0.518381	0.517407	0.514909	0.520135	0.519947	0.519586	0.512242	ENSDARG00000032714	gria1b
0.999841	1	0.475481	0.500363	0.500995	0.501114	0.500949	0.500086	0.475481	0.501086	0.496201	0.500378	0.501222	ENSDARG00000031911	si:ch211-191a24.3
0.999842	1	0.460887	0.503585	0.535039	0.53424	0.538767	0.509202	0.520374	0.541971	0.491562	0.485469	0.460887	ENSDARG00000041708	kat14
0.999842	1	0.460876	0.513867	0.539181	0.547113	0.5463	0.517855	0.536841	0.547388	0.527998	0.523997	0.460876	ENSDARG00000004796	mgrn1b
0.999843	1	0.486042	0.486042	0.50298	0.502906	0.503175	0.502552	0.495235	0.503102	0.500733	0.501189	0.501426	ENSDARG00000069640	vegfc
0.999844	1	0.47544	0.500443	0.500887	0.500929	0.501032	0.499952	0.47544	0.500988	0.493327	0.498862	0.500104	ENSDARG00000089564	mdfi
0.999845	1	0.460826	0.490785	0.501958	0.501232	0.501112	0.489193	0.491795	0.483285	0.502174	0.50158	0.460826	ENSDARG00000040280	lratd2b
0.999846	1	0.484192	0.505693	0.484192	0.528441	0.49689	0.56249	0.552501	0.514808	0.564465	0.561216	0.554018	ENSDARG00000011088	si:ch211-288d18.1
0.999848	1	0.46078	0.538812	0.545904	0.564564	0.561461	0.520292	0.541448	0.542254	0.540673	0.509648	0.46078	ENSDARG00000090617	ctif
0.999848	1	0.47941	0.489488	0.502453	0.502527	0.50245	0.499856	0.498684	0.47941	0.501591	0.501841	0.497049	ENSDARG00000059349	homer2
0.999849	1	0.460753	0.508962	0.536541	0.52081	0.525628	0.491183	0.502533	0.509944	0.51067	0.509936	0.460753	ENSDARG00000059794	kdm6al
0.999849	1	0.460752	0.505054	0.514414	0.536856	0.537245	0.517748	0.52697	0.530641	0.489035	0.481897	0.460752	ENSDARG00000041170	aagab
0.999849	1	0.488	0.499417	0.506537	0.50538	0.505555	0.493009	0.475714	0.500813	0.488	0.500511	0.480563	ENSDARG00000060500	l2hgdh
0.99985	1	0.47537	0.501108	0.502161	0.502337	0.502153	0.501208	0.47537	0.502445	0.499408	0.494015	0.500507	ENSDARG00000102366	micall2a
0.999851	1	0.487989	0.50019	0.500292	0.500349	0.500112	0.499213	0.479908	0.500213	0.487989	0.499673	0.497758	ENSDARG00000011515	orai1a
0.999852	1	0.460702	0.501229	0.504144	0.504287	0.504248	0.498668	0.503003	0.499869	0.502089	0.484335	0.460702	ENSDARG00000003081	mybphb
0.999854	1	0.460661	0.513297	0.539084	0.544442	0.544731	0.516101	0.523939	0.542138	0.517714	0.527415	0.460661	ENSDARG00000099430	atg16l1
0.999854	1	0.460661	0.500847	0.510069	0.508968	0.509676	0.493767	0.491074	0.505376	0.504296	0.498313	0.460661	ENSDARG00000045510	tbc1d22a
0.999856	1	0.460612	0.513345	0.531114	0.527435	0.529643	0.502277	0.507029	0.518556	0.529749	0.515042	0.460612	ENSDARG00000103095	tbk1
0.999858	1	0.48795	0.497254	0.498394	0.507669	0.505711	0.497901	0.498542	0.50422	0.48795	0.484675	0.475722	ENSDARG00000116765	zgc:162962
0.999858	1	0.487948	0.505998	0.507084	0.509643	0.510315	0.492638	0.490314	0.500604	0.487948	0.500357	0.468016	ENSDARG00000069829	rragca
0.99986	1	0.487938	0.509774	0.512476	0.512183	0.512248	0.507535	0.498313	0.502332	0.487938	0.504334	0.505526	ENSDARG00000079017	tlnrd1
0.999862	1	0.487926	0.499142	0.500364	0.50335	0.503043	0.50241	0.499322	0.50121	0.487926	0.495428	0.49536	ENSDARG00000114716	znf1117
0.999862	1	0.487925	0.500391	0.500241	0.50033	0.500272	0.499033	0.481244	0.500309	0.487925	0.498047	0.496048	ENSDARG00000057630	galm
0.999864	1	0.477581	0.576206	0.59007	0.599556	0.595532	0.536072	0.505154	0.540809	0.511061	0.477581	0.477997	ENSDARG00000031020	pip4k2ca
0.999865	1	0.487905	0.511191	0.521757	0.529415	0.527516	0.521521	0.492358	0.514684	0.487905	0.509038	0.505927	ENSDARG00000012192	cant1a
0.999865	1	0.487904	0.500037	0.500234	0.500219	0.499999	0.499981	0.499193	0.500018	0.487904	0.49877	0.499643	ENSDARG00000093423	swsap1
0.999865	1	0.487903	0.502724	0.520836	0.585661	0.570003	0.525307	0.553267	0.555943	0.487903	0.498417	0.481325	ENSDARG00000056840	otud5b
0.999866	1	0.487899	0.497951	0.506408	0.508636	0.508547	0.497781	0.500198	0.508465	0.487899	0.485363	0.472471	ENSDARG00000091851	tsen2
0.999866	1	0.46042	0.513436	0.517804	0.520729	0.520823	0.504088	0.514039	0.518034	0.507813	0.493277	0.46042	ENSDARG00000057465	gfpt1
0.999866	1	0.460411	0.513465	0.542779	0.559561	0.55621	0.509807	0.506874	0.516278	0.494332	0.502055	0.460411	ENSDARG00000032327	usp36
0.999867	1	0.487892	0.50343	0.507374	0.508077	0.509135	0.504871	0.498264	0.507255	0.487892	0.498032	0.495741	ENSDARG00000071589	si:dkey-253d23.2
0.999867	1	0.475159	0.496892	0.538949	0.520586	0.531701	0.53325	0.475159	0.513738	0.51817	0.538337	0.511371	ENSDARG00000008200	ugp2b
0.999867	1	0.485874	0.485874	0.51275	0.51202	0.511563	0.511015	0.506556	0.512317	0.512662	0.512367	0.510949	ENSDARG00000063568	syt7a
0.999868	1	0.487887	0.502156	0.50048	0.493971	0.492891	0.489844	0.486376	0.492588	0.487887	0.490146	0.47254	ENSDARG00000078142	spag9b
0.999868	1	0.487886	0.498339	0.501089	0.500878	0.501326	0.49751	0.477359	0.485796	0.487886	0.500725	0.4908	ENSDARG00000010085	p4ha2
0.999869	1	0.475141	0.533063	0.576909	0.615674	0.619808	0.590709	0.475141	0.507364	0.514853	0.574296	0.554592	ENSDARG00000069521	vps29
0.999869	1	0.48788	0.510672	0.516228	0.530894	0.529718	0.510078	0.51515	0.524131	0.48788	0.498096	0.483061	ENSDARG00000074424	ibtk
0.999869	1	0.487879	0.500222	0.500471	0.500447	0.500553	0.500182	0.493672	0.500425	0.487879	0.499685	0.500051	ENSDARG00000061201	acsf2
0.99987	1	0.487874	0.509118	0.510037	0.523629	0.52194	0.518787	0.512315	0.517665	0.487874	0.50066	0.510765	ENSDARG00000052124	accs
0.99987	1	0.460326	0.517055	0.526683	0.526357	0.527061	0.496405	0.493429	0.509383	0.4989	0.499874	0.460326	ENSDARG00000076533	nfe2l1b
0.999871	1	0.485519	0.500967	0.494522	0.485519	0.492092	0.502539	0.500624	0.502027	0.502848	0.500729	0.488392	ENSDARG00000075846	kcnip2
0.999872	1	0.487862	0.48954	0.587321	0.611918	0.615224	0.547693	0.527632	0.541046	0.487862	0.515305	0.498774	ENSDARG00000071425	nat9
0.999872	1	0.487858	0.500484	0.50032	0.500727	0.500972	0.493157	0.492837	0.50081	0.487858	0.497913	0.477696	ENSDARG00000074867	stim2a
0.999872	1	0.475094	0.500444	0.500593	0.500615	0.500793	0.499499	0.475094	0.500502	0.497395	0.499865	0.500401	ENSDARG00000005789	enpp1
0.999872	1	0.487857	0.500343	0.502471	0.502084	0.503502	0.49904	0.496973	0.501583	0.487857	0.494479	0.493752	ENSDARG00000077987	ENSDARG00000077987
0.999876	1	0.485807	0.485807	0.508744	0.508775	0.507	0.507117	0.496169	0.505104	0.505481	0.50421	0.500875	ENSDARG00000079280	dhrsx
0.999876	1	0.487831	0.505486	0.508047	0.507431	0.507196	0.503046	0.494186	0.504397	0.487831	0.505805	0.504553	ENSDARG00000077862	si:dkey-169i5.4
0.999876	1	0.487831	0.501063	0.505841	0.501541	0.503742	0.493275	0.488977	0.505121	0.487831	0.504353	0.48899	ENSDARG00000007671	ghrb
0.999877	1	0.460181	0.512822	0.519789	0.528757	0.529395	0.491364	0.516763	0.526809	0.507853	0.502689	0.460181	ENSDARG00000076559	rb1cc1
0.999878	1	0.460164	0.501463	0.510117	0.511351	0.511967	0.483841	0.486313	0.506511	0.490227	0.491702	0.460164	ENSDARG00000068763	meak7
0.999878	1	0.479086	0.541828	0.60435	0.584745	0.60594	0.594009	0.575753	0.479086	0.581833	0.59927	0.596434	ENSDARG00000015449	fut8a
0.999878	1	0.485789	0.485789	0.559162	0.591243	0.58611	0.560437	0.566214	0.537999	0.528795	0.529363	0.51682	ENSDARG00000038780	ubtfl
0.999879	1	0.487813	0.507828	0.540662	0.563444	0.558536	0.53615	0.532033	0.542148	0.487813	0.492521	0.494856	ENSDARG00000051957	selenom
0.999879	1	0.485782	0.485782	0.51734	0.50195	0.504995	0.505225	0.506913	0.510887	0.514292	0.508151	0.496051	ENSDARG00000060901	trim62.1
0.999879	1	0.48095	0.500265	0.496678	0.49786	0.497399	0.48095	0.494354	0.498295	0.50047	0.491796	0.470581	ENSDARG00000059916	hyal1
0.999879	1	0.460132	0.511358	0.533351	0.543589	0.545797	0.509021	0.505355	0.527786	0.515807	0.499175	0.460132	ENSDARG00000099973	ctage5
0.999879	1	0.487809	0.500384	0.501631	0.501544	0.501597	0.500761	0.492229	0.501415	0.487809	0.498818	0.499105	ENSDARG00000088157	smoc2
0.99988	1	0.479068	0.508815	0.531769	0.52853	0.529211	0.529906	0.526591	0.479068	0.531524	0.532241	0.5321	ENSDARG00000032344	pde4a
0.99988	1	0.474985	0.500327	0.500931	0.500535	0.500603	0.498867	0.474985	0.499975	0.499979	0.500931	0.499637	ENSDARG00000006598	sgk2b
0.99988	1	0.487805	0.502071	0.504679	0.504397	0.504435	0.493217	0.487023	0.503504	0.487805	0.492874	0.479932	ENSDARG00000002754	pdcd2l
0.99988	1	0.474979	0.508396	0.521733	0.530758	0.530138	0.510318	0.474979	0.525403	0.490509	0.503613	0.479468	ENSDARG00000045563	washc3
0.99988	1	0.460101	0.505319	0.517096	0.51792	0.517698	0.489657	0.507252	0.511567	0.49852	0.484084	0.460101	ENSDARG00000087299	armc9
0.999882	1	0.487793	0.498477	0.501376	0.501833	0.50231	0.496821	0.494755	0.500573	0.487793	0.494714	0.488481	ENSDARG00000060620	lig4
0.999882	1	0.460064	0.506671	0.512242	0.511904	0.511887	0.487463	0.506225	0.511527	0.501291	0.495934	0.460064	ENSDARG00000006754	mllt3
0.999882	1	0.474951	0.503154	0.507688	0.51043	0.509763	0.490559	0.474951	0.49299	0.49143	0.498463	0.478342	ENSDARG00000103253	zgc:112023
0.999882	1	0.483891	0.498121	0.483891	0.506094	0.503942	0.497374	0.507643	0.505241	0.508669	0.485912	0.483776	ENSDARG00000100829	pcdh1g32
0.999882	1	0.474948	0.504147	0.504752	0.50515	0.504659	0.502242	0.474948	0.504827	0.492309	0.50201	0.501558	ENSDARG00000035326	nccrp1
0.999883	1	0.485747	0.485747	0.515849	0.5153	0.515354	0.515238	0.511568	0.515379	0.515994	0.514799	0.515512	ENSDARG00000042418	galnt17
0.999883	1	0.487781	0.505414	0.506909	0.50862	0.508363	0.505911	0.489508	0.505869	0.487781	0.499092	0.502328	ENSDARG00000044626	ccdc90b
0.999884	1	0.460025	0.504316	0.51025	0.507798	0.508514	0.486226	0.498666	0.509565	0.494033	0.486433	0.460025	ENSDARG00000078401	LOC100332095
0.999884	1	0.485743	0.485743	0.515727	0.53256	0.527229	0.511342	0.51229	0.517362	0.528785	0.505956	0.490801	ENSDARG00000096319	si:ch211-239j9.1
0.999885	1	0.459992	0.521101	0.543248	0.563548	0.559388	0.503123	0.500548	0.541116	0.503134	0.516829	0.459992	ENSDARG00000044619	birc2
0.999885	1	0.487767	0.531124	0.56392	0.633822	0.627537	0.616906	0.600144	0.611022	0.487767	0.569261	0.57304	ENSDARG00000103922	bod1
0.999886	1	0.487763	0.500952	0.50534	0.505702	0.505939	0.50209	0.491182	0.503047	0.487763	0.493131	0.491418	ENSDARG00000101422	hdac12
0.999886	1	0.480873	0.500773	0.500249	0.498695	0.500712	0.480873	0.487962	0.500658	0.499811	0.500763	0.484736	ENSDARG00000095458	ENSDARG00000095458
0.999886	1	0.474894	0.513574	0.532931	0.530886	0.531068	0.528069	0.474894	0.529135	0.524142	0.529381	0.528917	ENSDARG00000013576	gadd45bb
0.999887	1	0.487751	0.500259	0.500413	0.50046	0.500367	0.50002	0.489654	0.500094	0.487751	0.499964	0.499993	ENSDARG00000102221	hacd4
0.999887	1	0.487751	0.496045	0.50384	0.505303	0.50567	0.501204	0.490576	0.502457	0.487751	0.49357	0.493379	ENSDARG00000027826	pudp
0.999888	1	0.45992	0.519554	0.552506	0.541835	0.548219	0.49538	0.493409	0.492487	0.546745	0.52461	0.45992	ENSDARG00000076128	prkar1aa
0.999889	1	0.459906	0.516678	0.545065	0.559048	0.559306	0.515591	0.519755	0.55313	0.509977	0.518288	0.459906	ENSDARG00000013542	lpgat1
0.99989	1	0.459881	0.500581	0.5045	0.502933	0.502917	0.485958	0.494773	0.499944	0.501401	0.494273	0.459881	ENSDARG00000063140	exd3
0.99989	1	0.487734	0.516246	0.561508	0.585221	0.585293	0.539818	0.55576	0.509015	0.487734	0.496612	0.49317	ENSDARG00000074161	tnrc6ba
0.99989	1	0.487734	0.500939	0.50119	0.501671	0.501774	0.497877	0.492545	0.500983	0.487734	0.497149	0.492517	ENSDARG00000012271	pacc1
0.99989	1	0.480827	0.501382	0.505208	0.504218	0.504474	0.480827	0.491805	0.502711	0.504128	0.502941	0.476656	ENSDARG00000052279	osgn1
0.99989	1	0.487732	0.521702	0.587085	0.587513	0.60177	0.562806	0.536911	0.524263	0.487732	0.548739	0.502743	ENSDARG00000007791	ppp2r1ba
0.99989	1	0.486809	0.4958	0.488002	0.508732	0.486809	0.492993	0.508748	0.491189	0.508112	0.491129	0.48648	ENSDARG00000074781	ptprt
0.999892	1	0.474805	0.502414	0.506539	0.50238	0.503737	0.490242	0.474805	0.497215	0.488338	0.487829	0.466129	ENSDARG00000005318	stam2
0.999892	1	0.487716	0.498877	0.500474	0.502343	0.502267	0.499988	0.494689	0.501844	0.487716	0.495139	0.485829	ENSDARG00000042510	acot20
0.999892	1	0.459816	0.513223	0.527926	0.53555	0.535489	0.508302	0.495281	0.527295	0.497467	0.501763	0.459816	ENSDARG00000116712	wu:fb16f03
0.999892	1	0.474794	0.500037	0.500291	0.500183	0.500145	0.498845	0.474794	0.500154	0.495571	0.499784	0.500291	ENSDARG00000103580	twsg1b
0.999893	1	0.459799	0.499504	0.50789	0.506807	0.507858	0.495316	0.508706	0.505605	0.510357	0.507783	0.459799	ENSDARG00000061066	c2cd2l
0.999893	1	0.487708	0.500437	0.500481	0.500782	0.500741	0.496249	0.490558	0.497412	0.487708	0.495021	0.491395	ENSDARG00000113284	LOC110438533
0.999893	1	0.480788	0.499321	0.509161	0.503599	0.506034	0.480788	0.475967	0.48918	0.50781	0.499598	0.461367	ENSDARG00000062096	pm20d1.2
0.999893	1	0.487707	0.499231	0.500623	0.501649	0.501639	0.496664	0.480898	0.499157	0.487707	0.492154	0.487585	ENSDARG00000054400	si:ch211-198n5.11
0.999893	1	0.480783	0.502432	0.519436	0.514417	0.514862	0.480783	0.50017	0.509313	0.51489	0.511159	0.475837	ENSDARG00000069266	esrra
0.999893	1	0.478892	0.52753	0.623325	0.635638	0.621508	0.622977	0.545862	0.478892	0.518042	0.617462	0.605181	ENSDARG00000058008	six3a
0.999894	1	0.478882	0.499139	0.499942	0.500421	0.499933	0.492415	0.483409	0.478882	0.487749	0.491594	0.478202	ENSDARG00000062362	tpcn1
0.999894	1	0.459759	0.499771	0.50461	0.504885	0.505389	0.482548	0.494918	0.506097	0.493912	0.487786	0.459759	ENSDARG00000043687	saysd1
0.999895	1	0.483767	0.531892	0.483767	0.608736	0.58458	0.775632	0.75755	0.661366	0.57384	0.62507	0.74979	ENSDARG00000094965	nfil3-5
0.999895	1	0.459738	0.504279	0.527472	0.531545	0.532288	0.509479	0.489319	0.529274	0.513487	0.504067	0.459738	ENSDARG00000059437	fktn
0.999895	1	0.487688	0.500983	0.500837	0.501314	0.501308	0.499989	0.48656	0.500514	0.487688	0.500562	0.501098	ENSDARG00000031483	col9a1b
0.999896	1	0.474731	0.499801	0.500709	0.500421	0.500832	0.499454	0.474731	0.500285	0.48861	0.499586	0.49981	ENSDARG00000070571	inavab
0.999897	1	0.480738	0.500634	0.504581	0.50023	0.501773	0.480738	0.499833	0.493159	0.504998	0.497587	0.473576	ENSDARG00000076118	cdip1
0.999897	1	0.485289	0.494894	0.493252	0.485289	0.49294	0.500747	0.499596	0.490346	0.501223	0.501065	0.49963	ENSDARG00000088222	fam78ab
0.999898	1	0.485285	0.501285	0.530999	0.485285	0.519031	0.527689	0.520626	0.528062	0.531766	0.531097	0.528104	ENSDARG00000069038	si:ch211-242e8.1
0.999898	1	0.487666	0.500248	0.496659	0.50054	0.500428	0.499724	0.495706	0.50062	0.487666	0.491459	0.498813	ENSDARG00000074321	tead3a
0.999899	1	0.480716	0.502455	0.503041	0.502763	0.502695	0.480716	0.48936	0.500379	0.496902	0.49759	0.470721	ENSDARG00000007813	rnpepl1
0.999899	1	0.485606	0.485606	0.582601	0.612903	0.631764	0.73918	0.592047	0.561536	0.641796	0.6938	0.718489	ENSDARG00000041974	brk1
0.999899	1	0.459624	0.508728	0.517462	0.521792	0.520818	0.495913	0.503517	0.517313	0.499789	0.493851	0.459624	ENSDARG00000098726	rptor
0.9999	1	0.459619	0.508595	0.521766	0.528436	0.528549	0.505281	0.485014	0.523243	0.496477	0.489358	0.459619	ENSDARG00000029660	commd5
0.9999	1	0.48765	0.498131	0.504288	0.505401	0.505393	0.500181	0.499702	0.50441	0.48765	0.488337	0.482864	ENSDARG00000092327	si:dkeyp-2e4.7
0.999902	1	0.474639	0.504952	0.516907	0.515844	0.515199	0.509077	0.474639	0.512992	0.499566	0.513775	0.507795	ENSDARG00000003421	igf2bp2a
0.999902	1	0.487636	0.522337	0.534776	0.598644	0.584919	0.576911	0.557858	0.573811	0.487636	0.516912	0.514672	ENSDARG00000102974	baz2a
0.999902	1	0.487636	0.512343	0.516192	0.51703	0.516217	0.501752	0.484545	0.500506	0.487636	0.506999	0.499442	ENSDARG00000059604	mtss1
0.999902	1	0.459545	0.504294	0.508816	0.509133	0.508376	0.488831	0.49641	0.505443	0.504741	0.491202	0.459545	ENSDARG00000044011	xkrx
0.999903	1	0.474622	0.500843	0.501215	0.501927	0.501338	0.500148	0.474622	0.500537	0.493181	0.501007	0.499006	ENSDARG00000086826	sult6b1
0.999903	1	0.474612	0.500141	0.500881	0.499527	0.499907	0.499674	0.474612	0.495477	0.499801	0.499704	0.499281	ENSDARG00000052388	pcgf5b
0.999903	1	0.459516	0.508331	0.513747	0.51456	0.517136	0.498444	0.507107	0.514945	0.490269	0.493323	0.459516	ENSDARG00000059806	sacm1lb
0.999904	1	0.487618	0.500118	0.507377	0.506533	0.507129	0.499483	0.488073	0.506985	0.487618	0.484817	0.476718	ENSDARG00000042990	cyp2p10
0.999904	1	0.487615	0.500323	0.502892	0.504135	0.503977	0.500893	0.493132	0.502811	0.487615	0.498605	0.499219	ENSDARG00000110481	LOC101885612
0.999904	1	0.459484	0.498568	0.498243	0.499832	0.499777	0.49582	0.490021	0.500511	0.490137	0.489217	0.459484	ENSDARG00000045754	mettl25
0.999905	1	0.487611	0.500051	0.503165	0.501038	0.5023	0.498832	0.480267	0.501585	0.487611	0.499645	0.497099	ENSDARG00000027572	as3mt
0.999905	1	0.459474	0.502335	0.507369	0.510248	0.509068	0.489897	0.505871	0.510391	0.499795	0.490397	0.459474	ENSDARG00000061161	ube2j2
0.999905	1	0.487606	0.499527	0.506575	0.507577	0.508023	0.490596	0.480796	0.504247	0.487606	0.484865	0.470963	ENSDARG00000042848	pcmtl
0.999905	1	0.487605	0.505081	0.51514	0.519754	0.518705	0.494447	0.489771	0.503885	0.487605	0.492585	0.472367	ENSDARG00000104283	cdc42bpaa
0.999905	1	0.487605	0.499508	0.500839	0.495182	0.496757	0.489415	0.489344	0.494227	0.487605	0.482472	0.462824	ENSDARG00000077092	elk4
0.999905	1	0.474572	0.510527	0.51537	0.520754	0.519643	0.514367	0.474572	0.5161	0.502855	0.507847	0.505267	ENSDARG00000007180	slc30a4
0.999906	1	0.487598	0.4998	0.50066	0.500771	0.501035	0.500526	0.489802	0.501318	0.487598	0.500273	0.500808	ENSDARG00000074223	mdfic
0.999908	1	0.487581	0.500646	0.503511	0.503002	0.502911	0.494924	0.495324	0.501701	0.487581	0.490795	0.480447	ENSDARG00000026835	slc25a32b
0.999908	1	0.487579	0.499499	0.49951	0.500571	0.500493	0.495458	0.497641	0.498334	0.487579	0.482844	0.482803	ENSDARG00000092169	si:dkey-250k15.4
0.999908	1	0.485509	0.485509	0.525734	0.53171	0.518077	0.549776	0.530577	0.547003	0.549476	0.54959	0.550155	ENSDARG00000004305	vangl1
0.999909	1	0.487574	0.501338	0.491085	0.525514	0.521136	0.512024	0.523277	0.517056	0.487574	0.483785	0.494246	ENSDARG00000002311	fabp4b
0.999909	1	0.487572	0.502102	0.505366	0.510673	0.510198	0.505681	0.504856	0.50882	0.487572	0.49477	0.50188	ENSDARG00000099431	med24
0.99991	1	0.45933	0.503374	0.516929	0.517166	0.517745	0.481076	0.500365	0.513737	0.51082	0.496302	0.45933	ENSDARG00000060469	pik3r4
0.99991	1	0.485157	0.502776	0.499747	0.485157	0.503541	0.502047	0.481359	0.492753	0.503979	0.502971	0.481486	ENSDARG00000103333	ENSDARG00000103333
0.999911	1	0.459301	0.502397	0.505856	0.503314	0.505126	0.488035	0.496566	0.501012	0.499451	0.493989	0.459301	ENSDARG00000074447	dapk3
0.999911	1	0.459278	0.499782	0.502769	0.512206	0.511788	0.485876	0.512513	0.507169	0.513501	0.490728	0.459278	ENSDARG00000062562	egln2
0.999911	1	0.474459	0.503019	0.537801	0.524445	0.525693	0.497652	0.474459	0.515566	0.535933	0.517124	0.475922	ENSDARG00000006546	ak4
0.999913	1	0.487537	0.500443	0.502461	0.51206	0.510749	0.501028	0.504545	0.509806	0.487537	0.48336	0.476588	ENSDARG00000035889	zbtb8b
0.999913	1	0.48753	0.527485	0.539892	0.594657	0.581504	0.546996	0.516128	0.561866	0.48753	0.53114	0.513109	ENSDARG00000055383	zgc:66160
0.999914	1	0.459197	0.502559	0.508809	0.505017	0.509582	0.499433	0.501568	0.509226	0.512328	0.507043	0.459197	ENSDARG00000031618	unm_sa1261
0.999915	1	0.474395	0.518181	0.5391	0.558274	0.550868	0.529616	0.474395	0.539173	0.506518	0.512613	0.472217	ENSDARG00000058425	rab35b
0.999917	1	0.487499	0.511715	0.515501	0.515218	0.515359	0.514842	0.483128	0.514258	0.487499	0.51458	0.514177	ENSDARG00000013575	rfx2
0.999917	1	0.487499	0.500359	0.500525	0.500582	0.500546	0.500479	0.497287	0.500036	0.487499	0.497709	0.499934	ENSDARG00000038186	rdm1
0.999917	1	0.487499	0.500634	0.501311	0.501	0.501069	0.495818	0.484045	0.498764	0.487499	0.499524	0.492395	ENSDARG00000092488	khnyn
0.999917	1	0.459109	0.502647	0.503884	0.501773	0.504822	0.488121	0.503234	0.503561	0.499515	0.493278	0.459109	ENSDARG00000033489	ube2j1
0.999918	1	0.487483	0.500285	0.500471	0.50059	0.500498	0.499459	0.497623	0.500289	0.487483	0.494953	0.498108	ENSDARG00000013006	pibf1
0.999918	1	0.487482	0.507128	0.519132	0.519783	0.520822	0.514142	0.504822	0.513087	0.487482	0.505014	0.503442	ENSDARG00000095704	ENSDARG00000095704
0.999919	1	0.45904	0.506035	0.507805	0.51132	0.509873	0.49674	0.505905	0.506291	0.510071	0.497574	0.45904	ENSDARG00000021147	nipal3
0.999919	1	0.487476	0.501295	0.501645	0.50263	0.502881	0.499337	0.49519	0.500164	0.487476	0.492307	0.489242	ENSDARG00000103947	LOC108182861
0.99992	1	0.48347	0.501148	0.48347	0.50659	0.498176	0.503189	0.493111	0.495007	0.498797	0.492269	0.498118	ENSDARG00000008275	ENSDARG00000008275
0.99992	1	0.459006	0.51653	0.521838	0.525773	0.526057	0.495292	0.489671	0.522975	0.500986	0.496835	0.459006	ENSDARG00000052379	ccdc22
0.99992	1	0.486521	0.490247	0.502222	0.4908	0.486521	0.502324	0.500538	0.501644	0.502522	0.5024	0.500791	ENSDARG00000058736	gabra6b
0.999921	1	0.458981	0.509674	0.521733	0.523629	0.523437	0.511667	0.518055	0.520396	0.50634	0.506067	0.458981	ENSDARG00000102060	cstpp1
0.999921	1	0.487458	0.498799	0.500947	0.501089	0.501027	0.500391	0.496803	0.499716	0.487458	0.498085	0.494523	ENSDARG00000096575	si:dkey-182i3.9
0.999921	1	0.487453	0.499957	0.500182	0.500106	0.500283	0.499743	0.490355	0.500192	0.487453	0.498946	0.499818	ENSDARG00000053479	gdf6a
0.999921	1	0.48745	0.500317	0.500528	0.500158	0.500498	0.485413	0.496746	0.498922	0.48745	0.483292	0.474799	ENSDARG00000079241	wdr90
0.999922	1	0.480379	0.499985	0.503831	0.503163	0.503407	0.480379	0.504581	0.50437	0.504774	0.492823	0.463193	ENSDARG00000068714	ksr1a
0.999922	1	0.485353	0.485353	0.501223	0.503686	0.496669	0.502647	0.480701	0.501724	0.499532	0.502846	0.502905	ENSDARG00000115646	ENSDARG00000115646
0.999923	1	0.474222	0.500718	0.501343	0.501044	0.501093	0.491383	0.474222	0.501103	0.497928	0.499316	0.491808	ENSDARG00000019874	hsph1
0.999923	1	0.487428	0.503933	0.507556	0.507288	0.506573	0.495358	0.49678	0.503853	0.487428	0.496466	0.483281	ENSDARG00000022996	setx
0.999924	1	0.458863	0.519676	0.552271	0.572891	0.572947	0.528527	0.517071	0.552336	0.507388	0.477104	0.458863	ENSDARG00000041720	arpc5la
0.999924	1	0.474196	0.498724	0.505727	0.50339	0.504544	0.495486	0.474196	0.503931	0.497981	0.489315	0.475271	ENSDARG00000008491	si:ch211-107o10.3
0.999924	1	0.458847	0.514101	0.52176	0.527598	0.527015	0.504095	0.505098	0.509721	0.50692	0.502177	0.458847	ENSDARG00000001930	klhl15
0.999924	1	0.487418	0.499438	0.504596	0.503491	0.504556	0.502957	0.479384	0.496188	0.487418	0.496223	0.493764	ENSDARG00000041085	arpin
0.999925	1	0.458824	0.506123	0.514057	0.519533	0.518671	0.496548	0.508365	0.517228	0.498658	0.501267	0.458824	ENSDARG00000032933	dtx2
0.999925	1	0.487411	0.502183	0.49956	0.50203	0.50179	0.498388	0.491703	0.49889	0.487411	0.494111	0.497093	ENSDARG00000029045	peli2
0.999926	1	0.487405	0.499852	0.501268	0.502197	0.502508	0.501963	0.49725	0.501413	0.487405	0.496355	0.4978	ENSDARG00000102994	znf1034
0.999926	1	0.458799	0.532344	0.553723	0.586133	0.586715	0.545215	0.558178	0.55948	0.513465	0.523729	0.458799	ENSDARG00000015126	gorasp2
0.999926	1	0.458784	0.507389	0.511076	0.511914	0.512418	0.487138	0.496712	0.50678	0.498685	0.495475	0.458784	ENSDARG00000019195	vps9d1
0.999926	1	0.487399	0.505137	0.506423	0.506359	0.506532	0.503019	0.496736	0.506095	0.487399	0.49964	0.496753	ENSDARG00000071345	mgst2
0.999927	1	0.487394	0.512392	0.521447	0.527247	0.5273	0.51994	0.51044	0.522055	0.487394	0.504416	0.497411	ENSDARG00000045824	zgc:101783
0.999927	1	0.487393	0.509004	0.520713	0.524598	0.521854	0.507668	0.48979	0.512237	0.487393	0.519066	0.485774	ENSDARG00000045540	ppp6r2a
0.999927	1	0.487389	0.498162	0.498278	0.499524	0.500553	0.496502	0.492744	0.498284	0.487389	0.500124	0.496806	ENSDARG00000086271	acyp2
0.999927	1	0.458742	0.497925	0.506511	0.506813	0.506697	0.484641	0.505331	0.503842	0.502526	0.495572	0.458742	ENSDARG00000095025	si:dkey-17e16.18
0.999928	1	0.45871	0.521442	0.555359	0.587859	0.589003	0.542094	0.586382	0.572667	0.558102	0.501846	0.45871	ENSDARG00000042623	acbd3
0.999928	1	0.480262	0.508464	0.513161	0.510323	0.513891	0.480262	0.491372	0.512751	0.503499	0.493002	0.463743	ENSDARG00000010070	adam9
0.999929	1	0.458688	0.509286	0.512604	0.524244	0.525027	0.500547	0.518858	0.521543	0.517453	0.499474	0.458688	ENSDARG00000061180	vps45
0.999929	1	0.485263	0.485263	0.502862	0.50263	0.50121	0.502082	0.499361	0.501952	0.502945	0.502643	0.503318	ENSDARG00000069733	mavs
0.999929	1	0.474075	0.50738	0.518405	0.518736	0.519853	0.506542	0.474075	0.50279	0.497534	0.50395	0.489222	ENSDARG00000002285	mcoln1a
0.99993	1	0.487357	0.500231	0.504021	0.504164	0.503775	0.493406	0.493644	0.497967	0.487357	0.486274	0.471085	ENSDARG00000019142	fam185a
0.99993	1	0.474063	0.703478	0.754577	0.774572	0.784485	0.781468	0.474063	0.723171	0.756473	0.776708	0.779622	ENSDARG00000032083	dpysl2b
0.999931	1	0.474032	0.504652	0.507889	0.507881	0.507707	0.505403	0.474032	0.499224	0.489951	0.505768	0.501743	ENSDARG00000014556	serpinb1l3
0.999931	1	0.480209	0.506855	0.519704	0.521499	0.529293	0.480209	0.602968	0.492578	0.549347	0.515627	0.474645	ENSDARG00000104030	taf12
0.999932	1	0.485222	0.485222	0.506173	0.50538	0.505792	0.504951	0.490199	0.505329	0.505669	0.505111	0.505648	ENSDARG00000027618	grip2b
0.999932	1	0.458562	0.530118	0.594403	0.593803	0.598076	0.56057	0.547836	0.581568	0.537307	0.565355	0.458562	ENSDARG00000000551	slc1a4
0.999932	1	0.458551	0.518804	0.552556	0.578108	0.577316	0.527104	0.53593	0.546508	0.526665	0.508476	0.458551	ENSDARG00000028748	tm9sf3
0.999932	1	0.487326	0.497048	0.502133	0.503271	0.503298	0.497251	0.492328	0.501627	0.487326	0.490787	0.492336	ENSDARG00000077265	wdr89
0.999933	1	0.480187	0.499543	0.505405	0.505161	0.504024	0.480187	0.474284	0.495282	0.500113	0.493837	0.462159	ENSDARG00000001929	pink1
0.999933	1	0.458516	0.506899	0.526834	0.531063	0.535114	0.510194	0.485839	0.525112	0.501912	0.496221	0.458516	ENSDARG00000069545	atg12
0.999934	1	0.458493	0.50838	0.521139	0.524772	0.525542	0.494593	0.491337	0.522832	0.494297	0.485564	0.458493	ENSDARG00000055989	tmem161b
0.999934	1	0.473969	0.499431	0.500649	0.500809	0.500643	0.499338	0.473969	0.500853	0.493305	0.499132	0.500342	ENSDARG00000100731	slc27a2b
0.999935	1	0.487293	0.502782	0.508139	0.50835	0.509316	0.50624	0.498336	0.510841	0.487293	0.502909	0.499009	ENSDARG00000071719	ENSDARG00000071719
0.999935	1	0.473925	0.501352	0.501936	0.501695	0.50161	0.499566	0.473925	0.501327	0.499241	0.500871	0.496096	ENSDARG00000054060	pof1b
0.999936	1	0.458399	0.51931	0.533265	0.544369	0.543694	0.500104	0.516516	0.536046	0.519185	0.510073	0.458399	ENSDARG00000042508	ubr3
0.999936	1	0.476409	0.501018	0.504265	0.502762	0.503651	0.485927	0.503372	0.502788	0.498883	0.476409	0.461332	ENSDARG00000101508	nr6a1a
0.999936	1	0.458383	0.505422	0.50719	0.517437	0.515451	0.496481	0.514805	0.514997	0.504165	0.489654	0.458383	ENSDARG00000011493	dcun1d3
0.999937	1	0.458372	0.487508	0.525245	0.55168	0.539296	0.524274	0.558316	0.539116	0.55692	0.521321	0.458372	ENSDARG00000102202	phospho2
0.999937	1	0.458365	0.507168	0.511716	0.51267	0.513204	0.485978	0.499899	0.512583	0.500389	0.492756	0.458365	ENSDARG00000087835	si:ch211-113p18.3
0.999937	1	0.487269	0.509065	0.541535	0.538158	0.538184	0.515381	0.515875	0.532461	0.487269	0.502377	0.463294	ENSDARG00000056678	trim47
0.999937	1	0.473884	0.500401	0.500197	0.500118	0.500707	0.499718	0.473884	0.499112	0.492698	0.499475	0.498576	ENSDARG00000102234	si:ch211-71n6.4
0.999937	1	0.473878	0.516132	0.56175	0.506856	0.529231	0.54974	0.473878	0.503348	0.55283	0.531849	0.524934	ENSDARG00000013928	plekhb2
0.999938	1	0.487258	0.51631	0.522576	0.535477	0.534398	0.513333	0.507298	0.525875	0.487258	0.488477	0.469888	ENSDARG00000105206	hmgcrb
0.999938	1	0.487258	0.500395	0.500369	0.501006	0.501003	0.499675	0.490895	0.499308	0.487258	0.497845	0.497986	ENSDARG00000038557	anks3
0.999938	1	0.458319	0.500279	0.50349	0.500995	0.501606	0.481872	0.498818	0.500619	0.501735	0.493585	0.458319	ENSDARG00000054930	tpra1
0.999939	1	0.476352	0.500174	0.499898	0.496632	0.497183	0.492571	0.500304	0.499158	0.499419	0.476352	0.481093	ENSDARG00000009021	chrna1
0.999939	1	0.458278	0.500541	0.508877	0.505409	0.506462	0.48481	0.496433	0.503668	0.498756	0.498099	0.458278	ENSDARG00000063446	iba57
0.999939	1	0.487242	0.503269	0.521912	0.524778	0.527104	0.509438	0.51208	0.522087	0.487242	0.494323	0.477704	ENSDARG00000015747	aarsd1
0.999939	1	0.478093	0.530327	0.588135	0.582712	0.586368	0.525921	0.516856	0.478093	0.587337	0.591328	0.548325	ENSDARG00000012914	arhgef4
0.999939	1	0.487239	0.499453	0.501932	0.501758	0.501877	0.498107	0.493884	0.499842	0.487239	0.492143	0.481746	ENSDARG00000099516	mettl23
0.999939	1	0.458256	0.506809	0.520469	0.524039	0.526143	0.503086	0.498905	0.519085	0.497716	0.479107	0.458256	ENSDARG00000042341	tmem251
0.999939	1	0.487237	0.499991	0.501762	0.502084	0.502115	0.50069	0.499159	0.501351	0.487237	0.498569	0.498572	ENSDARG00000070465	si:dkey-13n23.3
0.99994	1	0.473809	0.50181	0.501821	0.501724	0.502007	0.499453	0.473809	0.501762	0.500922	0.501265	0.496626	ENSDARG00000103747	cav1
0.99994	1	0.473805	0.533707	0.560933	0.581474	0.57598	0.565149	0.473805	0.543492	0.517496	0.497942	0.518744	ENSDARG00000020623	baxa
0.99994	1	0.473795	0.538508	0.562636	0.572096	0.568031	0.533915	0.473795	0.550887	0.499911	0.515176	0.483381	ENSDARG00000036073	cebpg
0.999941	1	0.473779	0.500772	0.500883	0.501065	0.500934	0.492288	0.473779	0.499639	0.497441	0.495024	0.485088	ENSDARG00000026736	il11ra
0.999941	1	0.458175	0.525842	0.541744	0.54404	0.544719	0.503074	0.518712	0.534028	0.504727	0.50464	0.458175	ENSDARG00000078075	ilrun
0.999941	1	0.473767	0.504501	0.504955	0.504971	0.504802	0.503441	0.473767	0.504613	0.503751	0.504791	0.504011	ENSDARG00000046053	slc27a6
0.999941	1	0.47376	0.501372	0.505006	0.502898	0.505069	0.489351	0.47376	0.498396	0.489092	0.487483	0.465633	ENSDARG00000068140	si:dkey-24l11.2
0.999942	1	0.458126	0.492188	0.521309	0.507306	0.509376	0.482305	0.495021	0.50424	0.498462	0.489944	0.458126	ENSDARG00000074435	ttc19
0.999942	1	0.487196	0.505757	0.518508	0.538408	0.53871	0.525434	0.526859	0.54226	0.487196	0.493344	0.495332	ENSDARG00000105532	znf16l
0.999943	1	0.458112	0.499379	0.496242	0.496861	0.500913	0.485527	0.500132	0.501195	0.496459	0.482863	0.458112	ENSDARG00000116833	LOC110438269
0.999943	1	0.48719	0.499943	0.50768	0.508966	0.509937	0.488887	0.494126	0.506728	0.48719	0.49323	0.474619	ENSDARG00000109774	LOC100535417
0.999943	1	0.458082	0.510621	0.533642	0.543281	0.542072	0.499328	0.515188	0.540885	0.50801	0.496784	0.458082	ENSDARG00000011777	ENSDARG00000011777
0.999943	1	0.487184	0.500886	0.50298	0.503915	0.504201	0.495982	0.492754	0.502749	0.487184	0.49557	0.486066	ENSDARG00000029307	rmc1
0.999944	1	0.487179	0.499735	0.500958	0.501612	0.501623	0.499577	0.494917	0.500923	0.487179	0.496584	0.496345	ENSDARG00000036070	polr1h
0.999944	1	0.458059	0.576621	0.638936	0.607985	0.621802	0.503054	0.576615	0.628353	0.669249	0.628434	0.458059	ENSDARG00000037020	kif1b
0.999944	1	0.477977	0.525642	0.533578	0.550416	0.50885	0.558521	0.549484	0.477977	0.556316	0.559801	0.556612	ENSDARG00000078366	ENSDARG00000078366
0.999945	1	0.458016	0.504606	0.506671	0.507874	0.507807	0.487883	0.488882	0.507568	0.500102	0.48806	0.458016	ENSDARG00000061591	abcb10
0.999945	1	0.487159	0.504397	0.510717	0.5142	0.515176	0.505071	0.501757	0.513353	0.487159	0.498807	0.489644	ENSDARG00000102078	rab35a
0.999945	1	0.487154	0.500732	0.501361	0.501086	0.501289	0.501255	0.486337	0.499922	0.487154	0.496811	0.502387	ENSDARG00000022550	gxylt1b
0.999946	1	0.485008	0.485008	0.567536	0.510044	0.501179	0.543441	0.543195	0.534899	0.562045	0.554557	0.502802	ENSDARG00000039343	ahcyl2b
0.999946	1	0.487148	0.500149	0.505062	0.507534	0.508288	0.50578	0.501347	0.507476	0.487148	0.502833	0.496633	ENSDARG00000092816	si:dkey-93n13.2
0.999947	1	0.484985	0.484985	0.513983	0.509129	0.513054	0.511694	0.507473	0.513769	0.508967	0.512133	0.507949	ENSDARG00000090036	rhobtb3
0.999948	1	0.484975	0.484975	0.519967	0.488104	0.515178	0.542236	0.531956	0.506627	0.544116	0.544163	0.542874	ENSDARG00000079455	nlgn4xa
0.999948	1	0.473572	0.499066	0.500588	0.500094	0.499865	0.498648	0.473572	0.499995	0.500355	0.500308	0.498226	ENSDARG00000075766	sccpdha.1
0.999948	1	0.487114	0.498841	0.491641	0.516789	0.523	0.522812	0.508879	0.523051	0.487114	0.496785	0.523154	ENSDARG00000010270	fezf1
0.999948	1	0.48711	0.500121	0.500351	0.500299	0.500371	0.500304	0.498211	0.500407	0.48711	0.498718	0.500407	ENSDARG00000090904	obi1
0.999948	1	0.457839	0.510257	0.531498	0.540709	0.540111	0.512136	0.514024	0.534468	0.494498	0.487929	0.457839	ENSDARG00000060252	mogs
0.999949	1	0.457783	0.498472	0.498793	0.503762	0.504842	0.486529	0.501673	0.500018	0.500519	0.48957	0.457783	ENSDARG00000063361	si:ch211-1e14.1
0.999949	1	0.48709	0.500955	0.500565	0.500507	0.500793	0.490694	0.475317	0.493064	0.48709	0.4897	0.482942	ENSDARG00000045298	wipf2a
0.999949	1	0.48709	0.605903	0.556895	0.638706	0.602557	0.611591	0.642737	0.63995	0.48709	0.488316	0.538535	ENSDARG00000091756	insm1a
0.999949	1	0.473518	0.500574	0.501234	0.501544	0.501487	0.498795	0.473518	0.501688	0.491142	0.500675	0.497804	ENSDARG00000088255	smoc1
0.99995	1	0.487083	0.500231	0.500883	0.501172	0.501007	0.497253	0.473567	0.498682	0.487083	0.486073	0.490272	ENSDARG00000052701	smpd2b
0.99995	1	0.487077	0.499997	0.502804	0.506163	0.505992	0.503801	0.503399	0.505036	0.487077	0.497795	0.501805	ENSDARG00000075470	znf989
0.99995	1	0.487075	0.503547	0.513625	0.519074	0.518634	0.515116	0.514431	0.51569	0.487075	0.502566	0.488206	ENSDARG00000111722	ftr65
0.99995	1	0.487073	0.498252	0.500754	0.50153	0.501796	0.496229	0.490709	0.495432	0.487073	0.489141	0.488162	ENSDARG00000094332	vgll4a
0.999951	1	0.487073	0.500586	0.503045	0.502292	0.502545	0.500042	0.499356	0.501761	0.487073	0.496538	0.498163	ENSDARG00000102593	si:ch211-214b16.2
0.999951	1	0.479788	0.507591	0.522851	0.516648	0.519239	0.479788	0.482651	0.496642	0.523432	0.514657	0.473036	ENSDARG00000040248	crata
0.999951	1	0.487062	0.502808	0.507166	0.498403	0.491896	0.501644	0.497527	0.496397	0.487062	0.500555	0.499061	ENSDARG00000113599	hbbe1.1
0.999951	1	0.457675	0.511386	0.529586	0.529339	0.529143	0.494699	0.499587	0.521157	0.490094	0.490672	0.457675	ENSDARG00000059770	cpt1aa
0.999952	1	0.487054	0.50029	0.500876	0.500341	0.500478	0.499338	0.48605	0.498803	0.487054	0.49947	0.497106	ENSDARG00000073765	gna13a
0.999952	1	0.479758	0.497912	0.498002	0.496191	0.497546	0.479758	0.502297	0.488713	0.499821	0.48443	0.462464	ENSDARG00000052142	acvr1bb
0.999952	1	0.484889	0.484889	0.522437	0.526075	0.526988	0.510406	0.503647	0.523078	0.528376	0.509576	0.462693	ENSDARG00000060001	mettl9
0.999952	1	0.487042	0.49949	0.515684	0.522597	0.524031	0.503994	0.50931	0.515571	0.487042	0.486732	0.463277	ENSDARG00000056717	vars2
0.999952	1	0.473418	0.501389	0.501421	0.501852	0.501662	0.499198	0.473418	0.494826	0.495729	0.500981	0.496674	ENSDARG00000018283	cyba
0.999952	1	0.487041	0.49286	0.506185	0.506312	0.506233	0.505813	0.500092	0.506228	0.487041	0.505632	0.505995	ENSDARG00000061462	vwa7
0.999953	1	0.487036	0.530159	0.560703	0.579756	0.56644	0.586098	0.516957	0.582523	0.487036	0.576471	0.591261	ENSDARG00000031548	ephb3a
0.999953	1	0.477734	0.500831	0.500819	0.500954	0.500899	0.500783	0.49307	0.477734	0.500783	0.50099	0.499695	ENSDARG00000053646	adrb3a
0.999953	1	0.479726	0.501932	0.501812	0.500998	0.501733	0.479726	0.501935	0.50188	0.502035	0.490505	0.460163	ENSDARG00000104756	LOC108191765
0.999953	1	0.484868	0.484868	0.561519	0.559579	0.562916	0.541982	0.539436	0.536514	0.539864	0.537575	0.530236	ENSDARG00000018492	znf503
0.999953	1	0.484518	0.500173	0.49678	0.484518	0.493857	0.498539	0.48869	0.500402	0.500253	0.500715	0.498633	ENSDARG00000112637	LOC100535716
0.999954	1	0.457532	0.52637	0.537854	0.537394	0.537535	0.500485	0.508601	0.522052	0.508029	0.505697	0.457532	ENSDARG00000017037	ikbkg
0.999955	1	0.487002	0.499537	0.500516	0.501174	0.500766	0.499505	0.496993	0.499208	0.487002	0.499705	0.494518	ENSDARG00000102959	zgc:171220
0.999955	1	0.484828	0.484828	0.526695	0.527366	0.527566	0.526647	0.515634	0.527584	0.527201	0.52668	0.526436	ENSDARG00000007753	cpne2
0.999955	1	0.486019	0.497496	0.48567	0.49997	0.486019	0.498722	0.487629	0.500418	0.496087	0.499053	0.497401	ENSDARG00000052957	plcd3a
0.999956	1	0.486987	0.50342	0.506556	0.506537	0.507399	0.503872	0.479349	0.507245	0.486987	0.501067	0.499005	ENSDARG00000089190	tanc1b
0.999956	1	0.457435	0.499741	0.513102	0.518219	0.52005	0.490633	0.511668	0.512139	0.501458	0.497554	0.457435	ENSDARG00000026035	ube2b
0.999956	1	0.457412	0.508263	0.504483	0.515076	0.52021	0.49653	0.529644	0.525283	0.529786	0.488315	0.457412	ENSDARG00000096920	ENSDARG00000096920
0.999956	1	0.473276	0.50165	0.501643	0.502096	0.502041	0.498896	0.473276	0.501686	0.497953	0.498043	0.500158	ENSDARG00000006981	ccdc113
0.999957	1	0.475814	0.501853	0.508081	0.509723	0.509934	0.506877	0.509943	0.508521	0.508147	0.475814	0.497064	ENSDARG00000060330	si:ch211-284e13.4
0.999957	1	0.486957	0.500923	0.503285	0.502682	0.503524	0.500611	0.49588	0.501405	0.486957	0.494305	0.492814	ENSDARG00000045927	slc25a44a
0.999957	1	0.486952	0.503702	0.508366	0.510222	0.50969	0.506311	0.499423	0.505078	0.486952	0.498223	0.494479	ENSDARG00000096579	si:dkey-9c18.3
0.999957	1	0.457318	0.523815	0.541998	0.547021	0.548352	0.499437	0.50731	0.538322	0.490336	0.504692	0.457318	ENSDARG00000102787	fam193a
0.999958	1	0.473225	0.487716	0.510565	0.498593	0.504757	0.502908	0.473225	0.486828	0.492772	0.507913	0.500018	ENSDARG00000015611	rasl11b
0.999958	1	0.486942	0.501255	0.506616	0.504792	0.506438	0.493536	0.487198	0.497796	0.486942	0.499458	0.480032	ENSDARG00000101557	scarb1
0.999959	1	0.457232	0.50453	0.510678	0.520931	0.520009	0.494223	0.504179	0.517526	0.491744	0.478565	0.457232	ENSDARG00000077531	bag6l
0.999959	1	0.473163	0.499643	0.504258	0.50428	0.504275	0.502337	0.473163	0.501003	0.503645	0.50337	0.503429	ENSDARG00000074527	chst15
0.99996	1	0.48691	0.508061	0.5099	0.52836	0.52893	0.504801	0.509	0.51137	0.48691	0.492926	0.464775	ENSDARG00000102511	cript
0.99996	1	0.486907	0.507466	0.508352	0.50888	0.508708	0.506426	0.486652	0.506558	0.486907	0.50613	0.506071	ENSDARG00000078179	fndc3ba
0.99996	1	0.486897	0.518683	0.521233	0.564482	0.559992	0.532649	0.54398	0.545869	0.486897	0.507636	0.500784	ENSDARG00000076542	pogzb
0.999961	1	0.486885	0.5005	0.500049	0.500745	0.50091	0.49947	0.473735	0.490787	0.486885	0.498606	0.500216	ENSDARG00000056233	tmem179ba
0.999961	1	0.486883	0.50292	0.513755	0.526599	0.526214	0.513893	0.507101	0.521537	0.486883	0.493833	0.483556	ENSDARG00000009607	ccnc
0.999961	1	0.486874	0.500561	0.500701	0.500635	0.500633	0.500402	0.496645	0.500815	0.486874	0.500815	0.500168	ENSDARG00000068036	tmem119b
0.999962	1	0.486871	0.502258	0.508634	0.512101	0.512422	0.507978	0.500962	0.506683	0.486871	0.506676	0.503548	ENSDARG00000104485	si:ch1073-224n8.1
0.999962	1	0.473067	0.500695	0.501137	0.50541	0.505055	0.502865	0.473067	0.499475	0.503874	0.498117	0.495264	ENSDARG00000037409	tmem144a
0.999962	1	0.473064	0.515916	0.490972	0.526027	0.525581	0.501043	0.473064	0.534903	0.519097	0.507044	0.489203	ENSDARG00000022660	armc2
0.999962	1	0.486868	0.498636	0.505297	0.51388	0.514122	0.505598	0.499968	0.50828	0.486868	0.491068	0.477216	ENSDARG00000074298	znf1015
0.999962	1	0.486867	0.529236	0.530186	0.636906	0.624608	0.604892	0.598381	0.604199	0.486867	0.545648	0.565056	ENSDARG00000031216	ssu72
0.999962	1	0.457043	0.513534	0.524688	0.525849	0.526993	0.494306	0.515497	0.515403	0.513038	0.50605	0.457043	ENSDARG00000002006	rxrbb
0.999962	1	0.486854	0.500009	0.502413	0.501893	0.501521	0.500053	0.491154	0.5012	0.486854	0.497611	0.497218	ENSDARG00000053918	srfa
0.999962	1	0.473031	0.500511	0.501243	0.501316	0.501362	0.500077	0.473031	0.501493	0.492494	0.500687	0.49945	ENSDARG00000045199	capn1
0.999962	1	0.456993	0.506153	0.507133	0.512317	0.511352	0.490736	0.510103	0.509563	0.504121	0.484753	0.456993	ENSDARG00000056582	LOC795766
0.999962	1	0.486851	0.499111	0.503121	0.50428	0.50389	0.497188	0.490199	0.502794	0.486851	0.491888	0.480223	ENSDARG00000043360	dph3
0.999963	1	0.479432	0.502056	0.506032	0.505295	0.504657	0.479432	0.503754	0.502529	0.50407	0.505478	0.477465	ENSDARG00000114495	ENSDARG00000114495
0.999964	1	0.486827	0.500381	0.500699	0.500699	0.500699	0.500182	0.495209	0.500562	0.486827	0.497995	0.498757	ENSDARG00000067723	tank
0.999964	1	0.486818	0.515114	0.539676	0.544504	0.543968	0.490553	0.516271	0.542343	0.486818	0.487983	0.458829	ENSDARG00000006062	akap1b
0.999964	1	0.484622	0.484622	0.577308	0.595899	0.596027	0.593747	0.533848	0.5185	0.521403	0.570789	0.592416	ENSDARG00000095651	hmx1
0.999964	1	0.486811	0.499956	0.500701	0.500274	0.500541	0.500299	0.492913	0.500678	0.486811	0.498957	0.498226	ENSDARG00000059857	blvra
0.999965	1	0.479379	0.48838	0.552236	0.550212	0.552615	0.479379	0.513954	0.535284	0.502489	0.527396	0.463178	ENSDARG00000035909	mfsd2ab
0.999965	1	0.486805	0.504612	0.515678	0.521337	0.521495	0.508987	0.507285	0.520595	0.486805	0.493192	0.480166	ENSDARG00000044847	zgc:171599
0.999965	1	0.486796	0.516794	0.542472	0.548692	0.548464	0.522751	0.532199	0.539245	0.486796	0.501306	0.477634	ENSDARG00000056741	senp3b
0.999965	1	0.47935	0.500397	0.500524	0.500308	0.500396	0.47935	0.498108	0.499841	0.499896	0.493259	0.475919	ENSDARG00000099979	tgfbr3
0.999965	1	0.485795	0.499033	0.500722	0.488461	0.485795	0.501245	0.500327	0.500494	0.501792	0.501525	0.500571	ENSDARG00000074320	LOC100334158
0.999965	1	0.472894	0.505563	0.513582	0.516708	0.516407	0.496752	0.472894	0.51969	0.496085	0.493982	0.467518	ENSDARG00000086216	prr13
0.999966	1	0.456756	0.503299	0.507301	0.508983	0.504514	0.492609	0.498485	0.507797	0.49177	0.49055	0.456756	ENSDARG00000101094	si:dkey-211e20.10
0.999966	1	0.456754	0.500247	0.500205	0.500843	0.50005	0.491848	0.500356	0.500499	0.500405	0.498244	0.456754	ENSDARG00000053254	mylpfa
0.999966	1	0.456736	0.539468	0.582554	0.602578	0.607741	0.494963	0.564733	0.558752	0.569507	0.54843	0.456736	ENSDARG00000088929	ypel5
0.999966	1	0.475469	0.500036	0.500186	0.500352	0.500221	0.498472	0.499322	0.499957	0.49902	0.475469	0.488989	ENSDARG00000016936	hmcn1
0.999966	1	0.456707	0.497724	0.497197	0.503167	0.503831	0.487879	0.476017	0.499395	0.491775	0.486186	0.456707	ENSDARG00000008890	ctns
0.999966	1	0.486762	0.500826	0.508399	0.517162	0.515572	0.504336	0.502833	0.508786	0.486762	0.495908	0.482934	ENSDARG00000094551	si:dkey-262g12.9
0.999967	1	0.48676	0.504135	0.521717	0.525748	0.522251	0.509051	0.517255	0.515622	0.48676	0.506205	0.488692	ENSDARG00000035540	brwd3
0.999967	1	0.486748	0.504568	0.501692	0.511866	0.509946	0.501226	0.499864	0.511587	0.486748	0.495821	0.47867	ENSDARG00000104709	sprtn
0.999967	1	0.472814	0.539027	0.557337	0.561405	0.560102	0.559573	0.472814	0.563284	0.519574	0.562042	0.562784	ENSDARG00000029146	lrp1ab
0.999967	1	0.472811	0.501661	0.502272	0.502292	0.502255	0.502122	0.472811	0.502192	0.490702	0.50216	0.502329	ENSDARG00000026395	rfx4
0.999967	1	0.456643	0.501784	0.513827	0.515327	0.51532	0.497911	0.489367	0.514413	0.502862	0.498041	0.456643	ENSDARG00000070230	aldh1l2
0.999967	1	0.486743	0.497817	0.498759	0.502936	0.502506	0.501592	0.496093	0.499571	0.486743	0.492249	0.497744	ENSDARG00000040485	gsdmeb
0.999967	1	0.456638	0.501188	0.509709	0.518055	0.52081	0.49642	0.506724	0.521171	0.492201	0.482488	0.456638	ENSDARG00000090871	ENSDARG00000090871
0.999968	1	0.456558	0.509145	0.514662	0.521241	0.521305	0.480011	0.508337	0.515186	0.503401	0.48887	0.456558	ENSDARG00000045065	vti1a
0.999969	1	0.486707	0.500953	0.501874	0.501303	0.501893	0.500319	0.49844	0.501704	0.486707	0.498844	0.499157	ENSDARG00000103771	cep128
0.999969	1	0.456512	0.50716	0.521323	0.525457	0.525275	0.498075	0.514495	0.525805	0.513802	0.498149	0.456512	ENSDARG00000040854	tsg101a
0.999969	1	0.486701	0.502043	0.505909	0.502397	0.50284	0.496747	0.494208	0.494938	0.486701	0.49844	0.487656	ENSDARG00000015829	mov10a
0.999969	1	0.477166	0.51308	0.527723	0.524301	0.526163	0.522505	0.487226	0.477166	0.514616	0.524833	0.502694	ENSDARG00000030905	cited2
0.999969	1	0.472717	0.500749	0.504796	0.503541	0.503178	0.497691	0.472717	0.501538	0.502452	0.49871	0.489891	ENSDARG00000058257	slc39a1
0.999969	1	0.45646	0.517753	0.532962	0.530845	0.487648	0.519292	0.526358	0.534025	0.52212	0.52221	0.45646	ENSDARG00000063330	mgat4a
0.99997	1	0.484465	0.484465	0.514622	0.512876	0.513594	0.513276	0.508943	0.493492	0.511032	0.514433	0.512246	ENSDARG00000055712	sdhda
0.99997	1	0.456436	0.496218	0.504307	0.503606	0.503754	0.491322	0.491323	0.507008	0.495673	0.491	0.456436	ENSDARG00000057245	im:7138535
0.99997	1	0.472678	0.502439	0.502795	0.502419	0.502596	0.501411	0.472678	0.502715	0.490384	0.499481	0.501562	ENSDARG00000017354	epha2a
0.99997	1	0.456434	0.500566	0.500936	0.500782	0.500924	0.495429	0.500007	0.500697	0.500511	0.492492	0.456434	ENSDARG00000020890	tmod4
0.99997	1	0.472675	0.498305	0.507419	0.50774	0.507749	0.50541	0.472675	0.493873	0.506522	0.505996	0.505298	ENSDARG00000110963	trib1
0.99997	1	0.456429	0.499293	0.504885	0.505745	0.505897	0.484099	0.496672	0.499822	0.499724	0.482155	0.456429	ENSDARG00000097456	coa3b
0.99997	1	0.486671	0.501833	0.509642	0.510048	0.510421	0.502658	0.500389	0.508914	0.486671	0.503778	0.498512	ENSDARG00000075405	adck5
0.99997	1	0.472652	0.49983	0.499832	0.500044	0.499843	0.49929	0.472652	0.499843	0.494594	0.498765	0.498821	ENSDARG00000116118	msx1a
0.99997	1	0.486665	0.49917	0.507338	0.50786	0.508696	0.48801	0.499523	0.505261	0.486665	0.496267	0.466036	ENSDARG00000004130	mvk
0.99997	1	0.479153	0.500017	0.501852	0.502559	0.503366	0.479153	0.496714	0.502954	0.49726	0.476284	0.458366	ENSDARG00000006577	ENSDARG00000006577
0.999971	1	0.486658	0.547912	0.573729	0.628383	0.631566	0.577807	0.588443	0.640872	0.486658	0.526286	0.520944	ENSDARG00000096631	med9
0.999972	1	0.472571	0.499625	0.497829	0.49772	0.498018	0.486507	0.472571	0.498855	0.499471	0.49959	0.47577	ENSDARG00000089019	si:ch211-175m2.5
0.999972	1	0.484039	0.501227	0.500337	0.484039	0.50062	0.500392	0.486534	0.501469	0.494052	0.500708	0.501267	ENSDARG00000055647	ftr82
0.999972	1	0.486626	0.517929	0.527011	0.534633	0.533048	0.51226	0.531149	0.520291	0.486626	0.477633	0.46948	ENSDARG00000070621	zgc:101564
0.999972	1	0.486621	0.505858	0.508671	0.511493	0.511371	0.508226	0.50329	0.510856	0.486621	0.503539	0.498259	ENSDARG00000104734	kat2a
0.999972	1	0.48662	0.500391	0.500362	0.500391	0.500438	0.499795	0.48401	0.500521	0.48662	0.498735	0.498343	ENSDARG00000029479	zgc:86609
0.999972	1	0.486616	0.500175	0.499956	0.50261	0.502195	0.500976	0.499832	0.502046	0.486616	0.497316	0.499042	ENSDARG00000079862	kl
0.999972	1	0.456202	0.497451	0.501418	0.50216	0.502861	0.485708	0.496711	0.497127	0.487893	0.476127	0.456202	ENSDARG00000090503	oma1
0.999972	1	0.484379	0.484379	0.625786	0.715733	0.682812	0.720248	0.612997	0.584881	0.622428	0.694231	0.68237	ENSDARG00000012244	ube2e3
0.999972	1	0.486609	0.500123	0.500999	0.50082	0.501086	0.498088	0.473029	0.50126	0.486609	0.497512	0.496866	ENSDARG00000098695	vclb
0.999972	1	0.472529	0.503036	0.505877	0.509186	0.508405	0.506643	0.472529	0.505119	0.492851	0.507254	0.506118	ENSDARG00000035569	cyp1d1
0.999973	1	0.479059	0.500598	0.505161	0.503915	0.504403	0.479059	0.486799	0.501363	0.48752	0.495547	0.463567	ENSDARG00000104733	coq4
0.999973	1	0.486602	0.511525	0.522911	0.549504	0.548425	0.523667	0.514978	0.526105	0.486602	0.480644	0.470478	ENSDARG00000110991	znf276
0.999973	1	0.484006	0.533428	0.52581	0.484006	0.511823	0.645339	0.600307	0.615339	0.657462	0.606647	0.621773	ENSDARG00000002217	scocb
0.999973	1	0.472509	0.500406	0.50159	0.494632	0.501584	0.500795	0.472509	0.498058	0.496594	0.501095	0.501154	ENSDARG00000079402	tapbp.1
0.999973	1	0.472491	0.504522	0.504623	0.504931	0.504704	0.50291	0.472491	0.503968	0.490442	0.500766	0.497121	ENSDARG00000056532	serinc2
0.999973	1	0.486586	0.504285	0.512012	0.512843	0.514079	0.513278	0.484378	0.496978	0.486586	0.513018	0.512636	ENSDARG00000074184	arhgap32b
0.999973	1	0.456122	0.532895	0.517156	0.566889	0.551531	0.519366	0.519456	0.560652	0.537682	0.508962	0.456122	ENSDARG00000069397	zswim8
0.999973	1	0.456116	0.492658	0.516315	0.529944	0.528157	0.501282	0.492402	0.502869	0.506955	0.489649	0.456116	ENSDARG00000038566	gnptg
0.999973	1	0.486583	0.499487	0.495512	0.518026	0.515669	0.493872	0.50395	0.508044	0.486583	0.490655	0.464563	ENSDARG00000100186	clcc1
0.999973	1	0.472472	0.496165	0.503823	0.494345	0.492211	0.502581	0.472472	0.489022	0.492644	0.50184	0.502542	ENSDARG00000077762	slc2a4rg
0.999974	1	0.472438	0.503837	0.507181	0.506688	0.505987	0.503606	0.472438	0.498787	0.490232	0.504511	0.506107	ENSDARG00000007804	gas6
0.999974	1	0.486559	0.500164	0.500413	0.500604	0.500549	0.499608	0.499105	0.500368	0.486559	0.498952	0.499344	ENSDARG00000105482	LOC794549
0.999975	1	0.486547	0.50098	0.50209	0.50367	0.503748	0.503184	0.498923	0.502218	0.486547	0.498766	0.495813	ENSDARG00000104985	wu:fd06e11
0.999975	1	0.455995	0.516463	0.544732	0.535869	0.539424	0.49292	0.497584	0.538847	0.519428	0.499684	0.455995	ENSDARG00000040190	qdpra
0.999975	1	0.478966	0.50243	0.506965	0.501988	0.503816	0.478966	0.494753	0.499306	0.48912	0.478975	0.458755	ENSDARG00000060361	cep104
0.999975	1	0.455981	0.52047	0.552073	0.551125	0.551878	0.490836	0.547674	0.543512	0.548292	0.505032	0.455981	ENSDARG00000090232	ENSDARG00000090232
0.999975	1	0.486533	0.516129	0.52897	0.536304	0.53607	0.512327	0.5196	0.532305	0.486533	0.505051	0.480633	ENSDARG00000076988	znf839
0.999975	1	0.483928	0.499671	0.484083	0.483928	0.491759	0.49933	0.498707	0.499919	0.500164	0.499283	0.49917	ENSDARG00000042872	ENSDARG00000042872
0.999975	1	0.472367	0.501655	0.501257	0.50252	0.502334	0.500983	0.472367	0.502463	0.494056	0.499532	0.502736	ENSDARG00000059015	lim2.2
0.999976	1	0.476837	0.528638	0.504886	0.556913	0.560735	0.563314	0.660247	0.476837	0.617046	0.525035	0.548934	ENSDARG00000062646	tet3
0.999976	1	0.476835	0.496356	0.514678	0.512833	0.514487	0.509211	0.511897	0.476835	0.513526	0.511097	0.498439	ENSDARG00000100594	LOC100331987
0.999976	1	0.486503	0.510386	0.550366	0.56467	0.568344	0.54317	0.529196	0.547168	0.486503	0.507549	0.493324	ENSDARG00000057928	mzt2b
0.999977	1	0.486482	0.552595	0.538451	0.669336	0.660455	0.66607	0.637093	0.639639	0.486482	0.558682	0.612389	ENSDARG00000035324	hnrnpl
0.999977	1	0.485461	0.501175	0.503617	0.499977	0.485461	0.503868	0.502762	0.503803	0.503877	0.504075	0.504075	ENSDARG00000079045	opn8b
0.999977	1	0.472256	0.499871	0.500763	0.494917	0.495749	0.499603	0.472256	0.499545	0.49426	0.498854	0.499754	ENSDARG00000077440	syde1
0.999977	1	0.455734	0.513787	0.515458	0.518596	0.522459	0.494074	0.48983	0.513802	0.492406	0.497686	0.455734	ENSDARG00000012453	rnls
0.999977	1	0.476763	0.502945	0.503038	0.50319	0.503221	0.502514	0.492514	0.476763	0.50274	0.502705	0.501611	ENSDARG00000042807	slc16a4
0.999977	1	0.455711	0.506506	0.523667	0.519716	0.520308	0.49302	0.493919	0.504064	0.519998	0.49773	0.455711	ENSDARG00000029018	cdkn1ba
0.999977	1	0.455706	0.511595	0.523208	0.535217	0.536726	0.508039	0.519885	0.529553	0.498473	0.489336	0.455706	ENSDARG00000099798	mon2
0.999978	1	0.486448	0.536157	0.536058	0.513038	0.518776	0.53563	0.520722	0.514056	0.486448	0.545266	0.546152	ENSDARG00000017624	krt4
0.999978	1	0.48419	0.48419	0.55606	0.542661	0.53217	0.530408	0.546147	0.553919	0.557376	0.552391	0.521729	ENSDARG00000077162	nwd2
0.999978	1	0.455664	0.513156	0.536689	0.519769	0.525302	0.507677	0.506076	0.511996	0.510346	0.506243	0.455664	ENSDARG00000076296	triqk
0.999978	1	0.455648	0.517587	0.547536	0.56105	0.561453	0.513234	0.525779	0.538291	0.513858	0.518178	0.455648	ENSDARG00000063719	usp8
0.999978	1	0.455641	0.504564	0.52654	0.550259	0.55372	0.506681	0.539499	0.53309	0.491162	0.498507	0.455641	ENSDARG00000069122	si:ch211-216l23.2
0.999978	1	0.486436	0.541037	0.550864	0.55025	0.551877	0.544141	0.522267	0.54385	0.486436	0.534509	0.520044	ENSDARG00000090986	si:dkeyp-115e12.6
0.999978	1	0.48643	0.501576	0.511272	0.513802	0.513016	0.502515	0.498368	0.513993	0.48643	0.485737	0.484842	ENSDARG00000074726	nrde2
0.999978	1	0.484168	0.484168	0.612463	0.618613	0.6133	0.620687	0.602751	0.570649	0.611873	0.618514	0.619633	ENSDARG00000103071	si:ch211-244c8.4
0.999978	1	0.455603	0.515893	0.524093	0.53573	0.533463	0.508429	0.512119	0.522005	0.519254	0.494272	0.455603	ENSDARG00000055538	avl9
0.999978	1	0.478782	0.507301	0.507038	0.499845	0.497869	0.478782	0.511172	0.508917	0.510845	0.502036	0.478659	ENSDARG00000078311	dcaf6
0.999978	1	0.478782	0.501864	0.503339	0.50285	0.503457	0.478782	0.492801	0.495671	0.494558	0.497617	0.465542	ENSDARG00000099889	dusp27
0.999978	1	0.486422	0.500497	0.500531	0.500346	0.500541	0.500609	0.493792	0.500268	0.486422	0.500477	0.499519	ENSDARG00000070029	ehhadh
0.999979	1	0.486413	0.512199	0.530374	0.542786	0.539728	0.518796	0.513502	0.532007	0.486413	0.500458	0.472838	ENSDARG00000036500	pabir2
0.999979	1	0.45556	0.514899	0.537708	0.55506	0.542689	0.496303	0.547006	0.498787	0.536402	0.52072	0.45556	ENSDARG00000070832	snrka
0.999979	1	0.484149	0.484149	0.594458	0.575672	0.57645	0.497045	0.476335	0.543197	0.611526	0.634699	0.520309	ENSDARG00000042904	foxo3b
0.999979	1	0.472106	0.501232	0.501407	0.501516	0.501494	0.498502	0.472106	0.49564	0.492551	0.497584	0.495988	ENSDARG00000073893	dnase2
0.999979	1	0.48639	0.498798	0.500443	0.501727	0.501742	0.50074	0.496499	0.501158	0.48639	0.4981	0.497457	ENSDARG00000103471	zgc:173716
0.999979	1	0.478727	0.513422	0.524377	0.54042	0.535488	0.478727	0.532186	0.535584	0.537775	0.51702	0.456349	ENSDARG00000099545	snx25
0.99998	1	0.486379	0.500377	0.503477	0.504587	0.504884	0.502838	0.496188	0.502941	0.486379	0.498098	0.497487	ENSDARG00000102455	ENSDARG00000102455
0.99998	1	0.476608	0.494574	0.566567	0.529653	0.539783	0.560681	0.509782	0.476608	0.533915	0.568701	0.538504	ENSDARG00000003127	zgc:123105
0.99998	1	0.486348	0.499824	0.505531	0.506234	0.506247	0.499972	0.496221	0.505713	0.486348	0.494299	0.482984	ENSDARG00000055426	rwdd2b
0.99998	1	0.47199	0.506178	0.507583	0.507537	0.507066	0.506093	0.47199	0.507198	0.491727	0.505466	0.504936	ENSDARG00000062929	LOC101882918
0.99998	1	0.486342	0.500699	0.503969	0.507862	0.507865	0.505636	0.489919	0.500899	0.486342	0.500373	0.504443	ENSDARG00000020845	tns1b
0.999981	1	0.455306	0.500796	0.509631	0.508146	0.508541	0.484613	0.492312	0.507247	0.491593	0.491293	0.455306	ENSDARG00000026281	lyrm1
0.999981	1	0.486333	0.499218	0.500942	0.502618	0.502631	0.500934	0.495778	0.499455	0.486333	0.494773	0.493602	ENSDARG00000088690	ddias
0.999981	1	0.486332	0.502607	0.504034	0.504049	0.503892	0.502298	0.48606	0.50037	0.486332	0.497357	0.497692	ENSDARG00000006385	triobpb
0.999981	1	0.48529	0.500084	0.499335	0.495263	0.48529	0.500299	0.500376	0.491927	0.500624	0.500308	0.500815	ENSDARG00000090724	scn12aa
0.999981	1	0.485287	0.504657	0.508094	0.504559	0.485287	0.506883	0.505688	0.49339	0.508057	0.507988	0.507029	ENSDARG00000067509	slc24a4b
0.999981	1	0.455234	0.516568	0.529766	0.522076	0.534741	0.51169	0.548316	0.548926	0.542125	0.49148	0.455234	ENSDARG00000030563	zgc:77880
0.999981	1	0.455205	0.524596	0.536269	0.560724	0.558509	0.521348	0.539732	0.543291	0.511462	0.497661	0.455205	ENSDARG00000044357	tbc1d23
0.999982	1	0.486293	0.48883	0.487857	0.503343	0.501998	0.50212	0.486072	0.502022	0.486293	0.496738	0.49786	ENSDARG00000090973	ccdc50b
0.999982	1	0.455165	0.501902	0.512951	0.514498	0.513915	0.483738	0.488704	0.508106	0.488448	0.492506	0.455165	ENSDARG00000019834	edrf1
0.999982	1	0.48629	0.505586	0.506916	0.51362	0.513624	0.490388	0.498266	0.509645	0.48629	0.506989	0.465958	ENSDARG00000099833	fbxo7
0.999982	1	0.455152	0.50704	0.49675	0.5212	0.517873	0.500763	0.505595	0.514026	0.492254	0.488987	0.455152	ENSDARG00000025081	grnb
0.999982	1	0.484	0.484	0.502392	0.501863	0.501891	0.501175	0.49735	0.50221	0.502461	0.502114	0.501973	ENSDARG00000090140	tmem196b
0.999982	1	0.478557	0.513752	0.544591	0.542944	0.544676	0.478557	0.537186	0.532407	0.541159	0.55464	0.50358	ENSDARG00000079552	maml3
0.999982	1	0.483993	0.483993	0.541907	0.522379	0.536495	0.524168	0.528209	0.537682	0.543371	0.528109	0.495573	ENSDARG00000089076	gphna
0.999982	1	0.486276	0.506239	0.512556	0.520046	0.519833	0.503522	0.506921	0.51822	0.486276	0.491805	0.468786	ENSDARG00000034693	mysm1
0.999982	1	0.486274	0.499657	0.501281	0.4993	0.49986	0.490006	0.486304	0.496204	0.486274	0.493011	0.492692	ENSDARG00000078094	lmf2a
0.999982	1	0.478542	0.501348	0.493942	0.501344	0.494847	0.478542	0.476713	0.501186	0.497931	0.4945	0.476399	ENSDARG00000061242	tuft1a
0.999982	1	0.486266	0.503775	0.516448	0.519024	0.519217	0.490441	0.506099	0.51045	0.486266	0.489781	0.46981	ENSDARG00000060991	mief1
0.999982	1	0.486265	0.510272	0.532615	0.551714	0.550552	0.522524	0.532719	0.532378	0.486265	0.501751	0.471148	ENSDARG00000104768	akap17a
0.999982	1	0.455073	0.524271	0.532032	0.554573	0.550049	0.508191	0.51048	0.536404	0.487592	0.493426	0.455073	ENSDARG00000011662	chuk
0.999982	1	0.455068	0.525839	0.519354	0.546315	0.547027	0.51398	0.537553	0.54889	0.495593	0.483782	0.455068	ENSDARG00000102634	parn
0.999982	1	0.455061	0.503334	0.523989	0.514968	0.519588	0.491442	0.501623	0.516236	0.509223	0.487683	0.455061	ENSDARG00000104571	gadd45ab
0.999982	1	0.486259	0.505381	0.507803	0.508343	0.508587	0.508174	0.496758	0.508253	0.486259	0.506931	0.507042	ENSDARG00000105112	ntn1a
0.999983	1	0.455047	0.506002	0.510224	0.517402	0.516632	0.49466	0.500351	0.516488	0.488405	0.479855	0.455047	ENSDARG00000102997	rrn3
0.999983	1	0.483597	0.495986	0.525707	0.483597	0.505319	0.534779	0.51441	0.533014	0.540032	0.538762	0.529481	ENSDARG00000044091	pitpnab
0.999983	1	0.454993	0.502845	0.509919	0.514816	0.514493	0.485323	0.502537	0.50755	0.497176	0.490019	0.454993	ENSDARG00000089075	si:ch73-173p19.1
0.999983	1	0.471774	0.504535	0.508038	0.50689	0.506484	0.502693	0.471774	0.480544	0.497582	0.504087	0.500028	ENSDARG00000043102	lxn
0.999983	1	0.454978	0.512849	0.559059	0.590676	0.597152	0.525095	0.580174	0.587217	0.52163	0.481318	0.454978	ENSDARG00000026892	gpatch11
0.999983	1	0.486228	0.501053	0.503551	0.50488	0.50481	0.50222	0.493838	0.498994	0.486228	0.498159	0.495813	ENSDARG00000100396	pip5k1aa
0.999983	1	0.454952	0.501048	0.504533	0.508125	0.50817	0.487386	0.506989	0.509525	0.499588	0.479439	0.454952	ENSDARG00000011703	clocka
0.999983	1	0.476355	0.503803	0.505963	0.505938	0.505855	0.504636	0.502963	0.476355	0.500207	0.501337	0.50285	ENSDARG00000027172	phactr2
0.999983	1	0.483928	0.483928	0.50678	0.502487	0.503749	0.507494	0.502795	0.501682	0.507992	0.507796	0.50914	ENSDARG00000105029	LOC100333482
0.999983	1	0.48622	0.49984	0.507105	0.509429	0.509169	0.497197	0.492004	0.503784	0.48622	0.486952	0.473606	ENSDARG00000021433	asmtl
0.999983	1	0.486219	0.502344	0.502163	0.502395	0.502229	0.500646	0.48997	0.502503	0.486219	0.501321	0.499916	ENSDARG00000017834	micall2b
0.999984	1	0.454887	0.501765	0.503447	0.504377	0.504126	0.481796	0.493097	0.500042	0.497123	0.489103	0.454887	ENSDARG00000078083	armc5
0.999984	1	0.471707	0.500772	0.500477	0.500643	0.500694	0.49928	0.471707	0.500522	0.495985	0.499918	0.498991	ENSDARG00000075984	hsbp1l1
0.999984	1	0.471705	0.495534	0.501776	0.500538	0.501842	0.490038	0.471705	0.497656	0.49629	0.492177	0.473423	ENSDARG00000029259	zgc:136493
0.999984	1	0.486206	0.504643	0.510363	0.515658	0.515488	0.504028	0.50783	0.511186	0.486206	0.494909	0.481792	ENSDARG00000115222	marf1
0.999984	1	0.486205	0.504056	0.508199	0.509244	0.509835	0.492971	0.496654	0.503077	0.486205	0.477906	0.461498	ENSDARG00000012368	ttc21b
0.999984	1	0.486202	0.507364	0.516665	0.520227	0.520222	0.485825	0.475291	0.519261	0.486202	0.493283	0.461833	ENSDARG00000070839	evi5b
0.999984	1	0.486197	0.500224	0.504195	0.506107	0.506101	0.501056	0.495954	0.504021	0.486197	0.488949	0.487015	ENSDARG00000088999	mettl4
0.999984	1	0.471671	0.500031	0.500244	0.500266	0.500206	0.498013	0.471671	0.500016	0.499507	0.499685	0.496811	ENSDARG00000101816	col5a3b
0.999984	1	0.486178	0.50076	0.501405	0.50153	0.50171	0.501541	0.498458	0.501336	0.486178	0.50124	0.501746	ENSDARG00000056838	pimr93
0.999984	1	0.454771	0.502658	0.511166	0.512391	0.513318	0.480412	0.47251	0.505487	0.497989	0.486589	0.454771	ENSDARG00000019556	clcn7
0.999984	1	0.48617	0.502248	0.501718	0.504833	0.504505	0.496033	0.497957	0.500253	0.48617	0.492923	0.488263	ENSDARG00000053200	dis3l
0.999984	1	0.454761	0.512813	0.533758	0.537014	0.538551	0.483243	0.510298	0.523745	0.511693	0.51091	0.454761	ENSDARG00000039225	vps13a
0.999984	1	0.481756	0.562677	0.481756	0.631697	0.624918	0.70952	0.6914	0.652139	0.630202	0.564786	0.675016	ENSDARG00000075041	fmnl2b
0.999984	1	0.486168	0.50884	0.528193	0.552054	0.55192	0.501938	0.515469	0.530905	0.486168	0.521068	0.46324	ENSDARG00000059097	nktr
0.999985	1	0.483862	0.483862	0.490816	0.547945	0.529728	0.597957	0.493485	0.535716	0.535254	0.577385	0.581011	ENSDARG00000041665	mkrn1
0.999985	1	0.478373	0.500716	0.503487	0.504957	0.504751	0.478373	0.502349	0.502942	0.499073	0.487278	0.463358	ENSDARG00000104924	LOC100536537
0.999985	1	0.454742	0.500034	0.513881	0.513904	0.515217	0.478464	0.49933	0.502706	0.505173	0.496243	0.454742	ENSDARG00000055530	sertad2b
0.999985	1	0.476243	0.507069	0.531966	0.534226	0.533801	0.530354	0.48854	0.476243	0.5089	0.528757	0.522766	ENSDARG00000035132	rgs3b
0.999985	1	0.471613	0.500491	0.500589	0.500621	0.500654	0.497258	0.471613	0.486375	0.498616	0.497491	0.4944	ENSDARG00000105089	ccl39.6
0.999985	1	0.486159	0.504223	0.506869	0.511836	0.510274	0.510565	0.507639	0.509452	0.486159	0.496935	0.490768	ENSDARG00000099084	pcif1
0.999985	1	0.454726	0.506489	0.514892	0.507465	0.503973	0.481821	0.499197	0.510457	0.508948	0.502857	0.454726	ENSDARG00000016086	smurf1
0.999985	1	0.454702	0.511078	0.519579	0.529933	0.529737	0.497203	0.498233	0.522673	0.495521	0.489954	0.454702	ENSDARG00000041223	antkmt
0.999985	1	0.481725	0.50008	0.481725	0.500984	0.499409	0.498282	0.494739	0.499443	0.498232	0.499339	0.500313	ENSDARG00000020143	pah
0.999985	1	0.486143	0.491085	0.51709	0.524577	0.529535	0.511049	0.50445	0.503886	0.486143	0.502988	0.475161	ENSDARG00000007127	acat2
0.999985	1	0.486132	0.500544	0.500535	0.499186	0.50046	0.499647	0.475923	0.477733	0.486132	0.498454	0.499047	ENSDARG00000026294	erbb2
0.999985	1	0.454632	0.500254	0.558632	0.574908	0.583465	0.540392	0.49864	0.54954	0.55128	0.555353	0.454632	ENSDARG00000012656	atf6
0.999985	1	0.486128	0.501111	0.504308	0.505249	0.505584	0.498426	0.498379	0.504503	0.486128	0.486946	0.471799	ENSDARG00000033861	sepsecs
0.999985	1	0.485082	0.500073	0.497452	0.490599	0.485082	0.500066	0.499483	0.500036	0.500503	0.500244	0.500582	ENSDARG00000011113	chrna10a
0.999985	1	0.471527	0.501285	0.50141	0.501813	0.50183	0.499852	0.471527	0.501921	0.489943	0.500064	0.501274	ENSDARG00000055100	cxcl12b
0.999985	1	0.454599	0.505609	0.519204	0.523278	0.524135	0.498713	0.50811	0.520266	0.497867	0.492593	0.454599	ENSDARG00000002536	tm9sf4
0.999985	1	0.486118	0.513414	0.514811	0.514314	0.515316	0.513074	0.505193	0.514626	0.486118	0.505536	0.50959	ENSDARG00000019250	fancf
0.999985	1	0.471521	0.494653	0.501759	0.5011	0.501725	0.496344	0.471521	0.499179	0.49716	0.497938	0.483584	ENSDARG00000032553	egln3
0.999985	1	0.471521	0.514362	0.520648	0.523664	0.521619	0.507419	0.471521	0.513076	0.487857	0.508527	0.476196	ENSDARG00000099814	fbxo46
0.999986	1	0.486115	0.498812	0.500921	0.501695	0.501933	0.495609	0.492392	0.500126	0.486115	0.486769	0.487008	ENSDARG00000005640	adat3
0.999986	1	0.486098	0.502536	0.505135	0.508055	0.507591	0.49695	0.49908	0.504831	0.486098	0.493951	0.482937	ENSDARG00000069538	gtf3c4
0.999986	1	0.454511	0.5181	0.504612	0.555918	0.550177	0.52043	0.549668	0.54716	0.510357	0.489252	0.454511	ENSDARG00000041081	kmt5b
0.999986	1	0.486092	0.497885	0.499418	0.503545	0.503775	0.501854	0.478042	0.503841	0.486092	0.497678	0.499961	ENSDARG00000033537	p4ha1a
0.999986	1	0.454502	0.50402	0.510384	0.515351	0.512115	0.485047	0.507028	0.512363	0.50822	0.496857	0.454502	ENSDARG00000101072	cnot6b
0.999986	1	0.471449	0.501512	0.502406	0.502514	0.502562	0.498764	0.471449	0.502379	0.495427	0.498647	0.496099	ENSDARG00000086173	relb
0.999986	1	0.471449	0.500394	0.508105	0.508141	0.508136	0.505314	0.471449	0.508067	0.507413	0.505254	0.505406	ENSDARG00000087762	rab27b
0.999986	1	0.483753	0.483753	0.525683	0.523541	0.522663	0.521597	0.522572	0.516781	0.528964	0.524557	0.523879	ENSDARG00000074794	necab3
0.999986	1	0.48607	0.499386	0.504881	0.50638	0.506457	0.498334	0.495641	0.505165	0.48607	0.489655	0.48057	ENSDARG00000061610	ufsp1
0.999986	1	0.486063	0.500253	0.509777	0.515508	0.515781	0.502296	0.503981	0.507746	0.486063	0.489516	0.481059	ENSDARG00000074996	tbrg1
0.999987	1	0.486056	0.497323	0.501122	0.504376	0.503929	0.500032	0.50016	0.502989	0.486056	0.494674	0.496397	ENSDARG00000071074	LOC100536575
0.999987	1	0.486053	0.504804	0.507959	0.528443	0.524689	0.511966	0.509246	0.51615	0.486053	0.516327	0.497739	ENSDARG00000056334	mlh3
0.999987	1	0.486053	0.501445	0.502062	0.502573	0.502692	0.502438	0.499537	0.499969	0.486053	0.49685	0.4981	ENSDARG00000076965	cep70
0.999987	1	0.486051	0.499775	0.489661	0.496792	0.498691	0.499086	0.500169	0.501048	0.486051	0.493271	0.494573	ENSDARG00000055655	birc5b
0.999987	1	0.48604	0.500708	0.50094	0.501209	0.501062	0.500454	0.490522	0.500597	0.48604	0.498239	0.496752	ENSDARG00000092407	zmp:0000001316
0.999987	1	0.486037	0.517874	0.536498	0.549246	0.547551	0.527927	0.514482	0.535485	0.486037	0.515792	0.499255	ENSDARG00000035905	slc25a44b
0.999987	1	0.476029	0.504545	0.50647	0.510096	0.510088	0.508153	0.501366	0.476029	0.49777	0.49789	0.507643	ENSDARG00000105120	gab2
0.999987	1	0.486032	0.491906	0.503251	0.505161	0.504106	0.497871	0.489627	0.499386	0.486032	0.498803	0.494108	ENSDARG00000030058	tbx4
0.999987	1	0.471341	0.500073	0.500298	0.500294	0.500235	0.498619	0.471341	0.498669	0.497889	0.499738	0.498639	ENSDARG00000078613	vhll
0.999987	1	0.483698	0.483698	0.52635	0.513885	0.525847	0.553567	0.549378	0.517279	0.547204	0.552163	0.553861	ENSDARG00000007171	aig1
0.999987	1	0.454277	0.503715	0.514275	0.516809	0.517927	0.495119	0.489787	0.513337	0.49227	0.485044	0.454277	ENSDARG00000020041	vps35l
0.999987	1	0.478143	0.501939	0.495833	0.495232	0.492038	0.478143	0.494735	0.503745	0.502818	0.482021	0.456372	ENSDARG00000045557	socs2
0.999987	1	0.478141	0.50214	0.50601	0.503908	0.503553	0.478141	0.505733	0.506633	0.506909	0.506029	0.46504	ENSDARG00000039385	ENSDARG00000039385
0.999987	1	0.486014	0.499635	0.502286	0.50454	0.504496	0.500794	0.496041	0.502717	0.486014	0.495471	0.488597	ENSDARG00000014148	med22
0.999988	1	0.475969	0.488765	0.501872	0.502126	0.501996	0.500828	0.496991	0.475969	0.501612	0.499572	0.50098	ENSDARG00000011845	chn2
0.999988	1	0.483667	0.483667	0.518456	0.500146	0.517301	0.516349	0.483639	0.516342	0.515903	0.517291	0.51738	ENSDARG00000028845	calcr
0.999988	1	0.454164	0.510441	0.518625	0.525567	0.525841	0.497668	0.507753	0.51694	0.503471	0.494185	0.454164	ENSDARG00000099560	lyrm5a
0.999988	1	0.485986	0.505509	0.502344	0.505091	0.506654	0.505766	0.495447	0.506148	0.485986	0.497526	0.500224	ENSDARG00000024894	tbx5a
0.999988	1	0.483651	0.483651	0.52002	0.497843	0.50408	0.522617	0.515805	0.517713	0.524822	0.525658	0.524312	ENSDARG00000098113	wscd1a
0.999988	1	0.454119	0.50028	0.50229	0.501767	0.502064	0.478905	0.488651	0.502602	0.500284	0.486484	0.454119	ENSDARG00000078392	chpfa
0.999988	1	0.475916	0.525514	0.553364	0.549346	0.552751	0.496107	0.54974	0.475916	0.558239	0.535027	0.48015	ENSDARG00000075455	soga3b
0.999988	1	0.471215	0.502349	0.505136	0.506872	0.506597	0.501479	0.471215	0.499875	0.492329	0.507664	0.502795	ENSDARG00000061375	sgpl1
0.999988	1	0.475906	0.500595	0.50239	0.501926	0.502082	0.502091	0.499648	0.475906	0.5024	0.501997	0.502503	ENSDARG00000039051	hhatla
0.999988	1	0.47121	0.501031	0.505664	0.505539	0.504646	0.503651	0.47121	0.505818	0.497029	0.504213	0.503653	ENSDARG00000090752	plk2a
0.999988	1	0.485964	0.508286	0.516413	0.517871	0.517766	0.516583	0.491972	0.517958	0.485964	0.516456	0.51736	ENSDARG00000015557	zgc:100829
0.999988	1	0.485963	0.506802	0.513236	0.526203	0.524431	0.511257	0.512386	0.520744	0.485963	0.503941	0.487992	ENSDARG00000074675	pan2
0.999988	1	0.478052	0.501237	0.501576	0.501457	0.501399	0.478052	0.494493	0.500514	0.488726	0.500055	0.471952	ENSDARG00000115082	LOC101882228
0.999988	1	0.485952	0.499906	0.500885	0.501123	0.501101	0.4971	0.492549	0.500381	0.485952	0.490858	0.491624	ENSDARG00000076330	dusp12
0.999988	1	0.485952	0.512981	0.514462	0.547456	0.540145	0.51736	0.509233	0.526454	0.485952	0.497921	0.478199	ENSDARG00000037838	unkl
0.999988	1	0.473936	0.500611	0.501988	0.501969	0.502164	0.488581	0.482721	0.501783	0.492321	0.473936	0.458347	ENSDARG00000098294	col5a3a
0.999989	1	0.473926	0.501167	0.504247	0.505488	0.505124	0.486488	0.499542	0.501097	0.492519	0.473926	0.459617	ENSDARG00000035633	tctn2
0.999989	1	0.485936	0.500062	0.500585	0.500518	0.500626	0.500492	0.495649	0.500288	0.485936	0.499179	0.500052	ENSDARG00000095369	zgc:112966
0.999989	1	0.484876	0.500163	0.498599	0.486241	0.484876	0.496347	0.499013	0.487862	0.499552	0.48934	0.49193	ENSDARG00000013390	ENSDARG00000013390
0.999989	1	0.453919	0.505678	0.523703	0.529323	0.530401	0.502202	0.495843	0.518321	0.489955	0.498326	0.453919	ENSDARG00000058114	bpnt2
0.999989	1	0.477979	0.509928	0.51842	0.517174	0.51813	0.477979	0.506288	0.518333	0.51421	0.505066	0.473314	ENSDARG00000091042	sacs
0.999989	1	0.485911	0.498095	0.500445	0.503271	0.502889	0.500507	0.499534	0.499406	0.485911	0.494373	0.495439	ENSDARG00000069869	zgc:113030
0.999989	1	0.473871	0.500266	0.50523	0.506774	0.506758	0.500914	0.503749	0.503434	0.500227	0.473871	0.479405	ENSDARG00000094214	si:dkeyp-117b8.4
0.999989	1	0.485904	0.499875	0.50234	0.504292	0.504691	0.503258	0.50139	0.500373	0.485904	0.494903	0.492319	ENSDARG00000056847	gon4la
0.999989	1	0.453892	0.500269	0.494095	0.500128	0.496599	0.49164	0.498767	0.500388	0.497806	0.480241	0.453892	ENSDARG00000004256	wnt11f2
0.999989	1	0.475785	0.518992	0.509868	0.510996	0.524696	0.524248	0.491824	0.475785	0.487731	0.507589	0.518665	ENSDARG00000078953	epn3a
0.999989	1	0.471044	0.505143	0.505105	0.506255	0.506077	0.495882	0.471044	0.506176	0.49561	0.504252	0.491846	ENSDARG00000057884	fbxo44.7
0.999989	1	0.477927	0.502802	0.504279	0.505095	0.504675	0.477927	0.500393	0.50488	0.498184	0.502913	0.488035	ENSDARG00000035468	slc25a25b
0.99999	1	0.484813	0.637733	0.613392	0.579286	0.484813	0.741773	0.575915	0.604274	0.73727	0.786475	0.719691	ENSDARG00000055543	appb
0.99999	1	0.475722	0.582828	0.610189	0.607782	0.579894	0.613628	0.603778	0.475722	0.606333	0.602943	0.600797	ENSDARG00000034504	lmo1
0.99999	1	0.485856	0.495253	0.506766	0.514002	0.514598	0.499867	0.499665	0.512544	0.485856	0.481839	0.474989	ENSDARG00000054856	cskmt
0.99999	1	0.453735	0.505903	0.50959	0.512649	0.513093	0.486377	0.504794	0.507697	0.489342	0.475051	0.453735	ENSDARG00000059657	mks1
0.99999	1	0.453689	0.515057	0.525895	0.533328	0.533272	0.504694	0.521693	0.531393	0.513419	0.503782	0.453689	ENSDARG00000069324	vps53
0.99999	1	0.485833	0.50239	0.505611	0.510951	0.510165	0.506584	0.500509	0.506028	0.485833	0.494481	0.4994	ENSDARG00000098605	slx1b
0.99999	1	0.485831	0.513302	0.521346	0.53125	0.530254	0.51558	0.478857	0.527118	0.485831	0.510484	0.498519	ENSDARG00000062558	rspry1
0.99999	1	0.453656	0.512947	0.513353	0.523261	0.526104	0.479141	0.549472	0.553714	0.553726	0.512056	0.453656	ENSDARG00000056742	crmp1
0.99999	1	0.475655	0.495951	0.503742	0.503932	0.503853	0.503236	0.490502	0.475655	0.503763	0.502347	0.504366	ENSDARG00000063040	btbd11b
0.99999	1	0.453608	0.501085	0.50546	0.507139	0.50643	0.505103	0.4988	0.504264	0.490052	0.490824	0.453608	ENSDARG00000070598	eno4
0.99999	1	0.477815	0.499668	0.504552	0.503641	0.50257	0.477815	0.503477	0.504003	0.504787	0.498483	0.467866	ENSDARG00000067829	ppargc1a
0.99999	1	0.453559	0.589484	0.645291	0.643819	0.649067	0.507064	0.641832	0.676314	0.640289	0.563506	0.453559	ENSDARG00000056206	camk2g2
0.999991	1	0.47562	0.50948	0.522989	0.517867	0.52369	0.506723	0.491645	0.47562	0.500993	0.501702	0.479987	ENSDARG00000011783	stag2a
0.999991	1	0.453533	0.519405	0.51826	0.523253	0.524162	0.490102	0.508105	0.527691	0.493675	0.488208	0.453533	ENSDARG00000052942	aspg
0.999991	1	0.470849	0.500908	0.501181	0.501466	0.501407	0.499386	0.470849	0.500495	0.495932	0.498824	0.499277	ENSDARG00000056600	papss2b
0.999991	1	0.483411	0.483411	0.515875	0.509544	0.509707	0.501268	0.504649	0.510484	0.512879	0.512704	0.495483	ENSDARG00000060551	rps6ka5
0.999991	1	0.483023	0.518904	0.525054	0.483023	0.501021	0.551133	0.512721	0.551389	0.556063	0.55532	0.55572	ENSDARG00000002635	fam184aa
0.999991	1	0.485774	0.499647	0.500747	0.501603	0.501674	0.500713	0.494753	0.500481	0.485774	0.497014	0.499862	ENSDARG00000103037	ENSDARG00000103037
0.999991	1	0.485774	0.500276	0.500953	0.501696	0.501604	0.501701	0.485559	0.501668	0.485774	0.497415	0.501805	ENSDARG00000075487	si:ch211-267e7.3
0.999991	1	0.45344	0.50029	0.51023	0.512136	0.511753	0.490301	0.499559	0.50969	0.486706	0.49136	0.45344	ENSDARG00000032326	mecr
0.999991	1	0.477748	0.50036	0.505806	0.504474	0.50054	0.477748	0.490333	0.496265	0.505385	0.494611	0.469773	ENSDARG00000112923	ENSDARG00000112923
0.999991	1	0.453431	0.496378	0.506056	0.509452	0.508492	0.481331	0.495646	0.507992	0.492434	0.495963	0.453431	ENSDARG00000105000	c2cd2
0.999991	1	0.485758	0.500463	0.501554	0.502465	0.502634	0.502005	0.497428	0.500397	0.485758	0.495631	0.499048	ENSDARG00000105144	ENSDARG00000105144
0.999991	1	0.453412	0.501818	0.505907	0.504439	0.504447	0.477988	0.497484	0.499235	0.503587	0.491394	0.453412	ENSDARG00000039466	hnrnph3
0.999991	1	0.485751	0.505003	0.487627	0.503618	0.500555	0.504578	0.500446	0.505734	0.485751	0.483667	0.498512	ENSDARG00000113027	ENSDARG00000113027
0.999991	1	0.477722	0.500745	0.500009	0.500167	0.500489	0.477722	0.500312	0.498119	0.502293	0.501073	0.47645	ENSDARG00000073876	si:ch1073-165f9.2
0.999991	1	0.453351	0.501755	0.501985	0.518864	0.516963	0.489431	0.47085	0.505909	0.508488	0.494853	0.453351	ENSDARG00000016745	slc35f6
0.999991	1	0.485737	0.500099	0.500592	0.500846	0.500825	0.50068	0.498137	0.499623	0.485737	0.498455	0.50099	ENSDARG00000089158	si:dkeyp-104f11.6
0.999991	1	0.47074	0.490133	0.514181	0.51493	0.512879	0.51225	0.47074	0.512711	0.515592	0.515125	0.515207	ENSDARG00000025478	gipr
0.999991	1	0.485728	0.501153	0.50146	0.501414	0.501283	0.495221	0.471077	0.501357	0.485728	0.49876	0.469248	ENSDARG00000101983	pkn2a
0.999992	1	0.453278	0.506294	0.51443	0.522461	0.522802	0.486033	0.508192	0.523662	0.509961	0.495796	0.453278	ENSDARG00000038094	clec16a
0.999992	1	0.475476	0.505884	0.564094	0.535773	0.548957	0.600686	0.581914	0.475476	0.60031	0.603136	0.60257	ENSDARG00000018069	rdh12
0.999992	1	0.470692	0.50058	0.500769	0.500776	0.500769	0.498801	0.470692	0.500598	0.495547	0.499758	0.498039	ENSDARG00000104256	bco1
0.999992	1	0.485706	0.500676	0.50094	0.501028	0.500842	0.500042	0.485468	0.500734	0.485706	0.499929	0.498692	ENSDARG00000062081	tbc1d1
0.999992	1	0.453243	0.499258	0.498965	0.498901	0.498874	0.482476	0.499363	0.500801	0.492634	0.480959	0.453243	ENSDARG00000058753	si:ch73-213k20.5
0.999992	1	0.483313	0.483313	0.522273	0.52121	0.51212	0.520534	0.513794	0.518388	0.523322	0.521993	0.519759	ENSDARG00000062357	tafa1a
0.999992	1	0.470655	0.504744	0.508949	0.500836	0.509377	0.506022	0.470655	0.505067	0.498576	0.494766	0.501866	ENSDARG00000042630	hebp2
0.999992	1	0.477638	0.500825	0.501227	0.501145	0.500922	0.477638	0.500958	0.500987	0.500976	0.484497	0.463875	ENSDARG00000102447	gdpd4a
0.999992	1	0.484605	0.503634	0.495666	0.503188	0.484605	0.484355	0.512411	0.520809	0.514157	0.484392	0.483282	ENSDARG00000115903	ENSDARG00000115903
0.999992	1	0.470623	0.500028	0.49896	0.506269	0.505032	0.497693	0.470623	0.504091	0.492798	0.494696	0.493996	ENSDARG00000035694	stm
0.999992	1	0.485677	0.50391	0.513018	0.511802	0.510967	0.504107	0.481699	0.508495	0.485677	0.493368	0.485955	ENSDARG00000058522	shq1
0.999992	1	0.470615	0.529827	0.531351	0.531275	0.531249	0.527792	0.470615	0.531483	0.515685	0.522812	0.52261	ENSDARG00000079740	ENSDARG00000079740
0.999992	1	0.453141	0.503792	0.510789	0.505456	0.50845	0.47848	0.498595	0.506212	0.493601	0.492272	0.453141	ENSDARG00000078722	clip1a
0.999992	1	0.473425	0.488275	0.495337	0.509115	0.508685	0.490844	0.49692	0.504075	0.492497	0.473425	0.453362	ENSDARG00000077584	cln6a
0.999992	1	0.453101	0.500042	0.497993	0.499343	0.499212	0.481274	0.492173	0.501038	0.486187	0.482835	0.453101	ENSDARG00000104037	si:dkey-74k8.4
0.999992	1	0.470585	0.507624	0.507328	0.517077	0.51899	0.499145	0.470585	0.512597	0.48632	0.492087	0.466088	ENSDARG00000076602	prss16
0.999992	1	0.485651	0.499755	0.482747	0.494207	0.496763	0.500038	0.493633	0.495583	0.485651	0.48607	0.491073	ENSDARG00000069331	trip6
0.999992	1	0.470562	0.500555	0.501774	0.501246	0.502251	0.485547	0.470562	0.499758	0.489737	0.48533	0.471262	ENSDARG00000045827	lyrm5b
0.999992	1	0.485644	0.500232	0.500071	0.494059	0.500436	0.499653	0.486956	0.500036	0.485644	0.498893	0.499287	ENSDARG00000031761	dab2
0.999993	1	0.452969	0.497651	0.509102	0.514546	0.513203	0.491398	0.50866	0.51042	0.489637	0.47991	0.452969	ENSDARG00000044072	LOC571912
0.999993	1	0.482839	0.505701	0.527197	0.482839	0.496354	0.52798	0.52377	0.508403	0.53167	0.530551	0.530428	ENSDARG00000026247	insyn1
0.999993	1	0.48562	0.499596	0.500421	0.500715	0.50064	0.499383	0.488843	0.500112	0.48562	0.496877	0.498344	ENSDARG00000042126	elmo3
0.999993	1	0.485614	0.501465	0.502517	0.501615	0.502185	0.501171	0.48703	0.499465	0.485614	0.499652	0.501736	ENSDARG00000069453	zgc:113314
0.999993	1	0.48561	0.501165	0.504699	0.505486	0.505481	0.494266	0.479442	0.495991	0.48561	0.478687	0.464672	ENSDARG00000071413	mier2
0.999993	1	0.473304	0.516858	0.521978	0.549029	0.542897	0.51968	0.536127	0.546921	0.491995	0.473304	0.469444	ENSDARG00000007485	epc2
0.999993	1	0.485603	0.50042	0.498921	0.504569	0.504243	0.49122	0.499799	0.506415	0.485603	0.480922	0.453995	ENSDARG00000101952	pigv
0.999993	1	0.485596	0.500106	0.501381	0.502667	0.50264	0.501667	0.495664	0.500988	0.485596	0.497082	0.498151	ENSDARG00000103296	nup54
0.999993	1	0.485592	0.512179	0.545335	0.558987	0.562076	0.507044	0.525887	0.548166	0.485592	0.508815	0.469217	ENSDARG00000099455	ogt.2
0.999993	1	0.485585	0.507453	0.501147	0.520406	0.520323	0.514902	0.495476	0.5109	0.485585	0.497011	0.486369	ENSDARG00000042827	adoa
0.999993	1	0.483181	0.483181	0.534065	0.50652	0.51041	0.531371	0.53016	0.51123	0.529545	0.531559	0.525922	ENSDARG00000030547	rnd1a
0.999993	1	0.45284	0.503226	0.515162	0.516666	0.517243	0.48609	0.504064	0.513529	0.504174	0.484083	0.45284	ENSDARG00000054250	crbn
0.999993	1	0.485571	0.517856	0.522234	0.53409	0.533488	0.519524	0.509471	0.522954	0.485571	0.501828	0.496072	ENSDARG00000024642	pip5k1ab
0.999993	1	0.485569	0.500595	0.502752	0.509977	0.510061	0.502214	0.501722	0.508932	0.485569	0.493441	0.48436	ENSDARG00000093378	LOC110437792
0.999993	1	0.470385	0.505942	0.5289	0.536289	0.537406	0.527308	0.470385	0.531926	0.497961	0.506632	0.495974	ENSDARG00000067795	ifngr2
0.999993	1	0.452762	0.520777	0.577122	0.595465	0.592976	0.539992	0.512635	0.550672	0.542885	0.533356	0.452762	ENSDARG00000070682	sdf4
0.999993	1	0.473217	0.501862	0.513408	0.51531	0.515229	0.497673	0.505863	0.514935	0.492901	0.473217	0.464356	ENSDARG00000011801	wars2
0.999993	1	0.485553	0.501225	0.5017	0.501634	0.50148	0.500042	0.484622	0.500437	0.485553	0.497658	0.500274	ENSDARG00000079238	trim59
0.999993	1	0.477411	0.496748	0.502951	0.498794	0.50013	0.477411	0.497009	0.500223	0.501104	0.497986	0.461037	ENSDARG00000087666	fibpb
0.999993	1	0.485547	0.504355	0.507705	0.511823	0.511279	0.498322	0.497852	0.507646	0.485547	0.485663	0.486431	ENSDARG00000017173	si:dkey-29p10.4
0.999993	1	0.452715	0.519084	0.542462	0.538451	0.546202	0.486918	0.510205	0.505386	0.51804	0.508958	0.452715	ENSDARG00000037423	smim19
0.999993	1	0.47739	0.501687	0.495229	0.508639	0.507304	0.47739	0.507083	0.508358	0.502479	0.481539	0.454229	ENSDARG00000011233	pcyt1aa
0.999994	1	0.485515	0.541508	0.552981	0.556769	0.539207	0.560333	0.517208	0.538666	0.485515	0.556314	0.553603	ENSDARG00000043361	nck2b
0.999994	1	0.485512	0.503528	0.50866	0.513309	0.514081	0.506984	0.49984	0.509714	0.485512	0.502605	0.475788	ENSDARG00000104953	stt3a
0.999994	1	0.483099	0.483099	0.501636	0.501488	0.501427	0.501508	0.499284	0.501921	0.501778	0.501583	0.501921	ENSDARG00000070495	LOC557811
0.999994	1	0.485505	0.496584	0.504062	0.504154	0.504515	0.498385	0.47629	0.5032	0.485505	0.497962	0.488197	ENSDARG00000016964	zgc:165532
0.999994	1	0.452582	0.514116	0.549165	0.571065	0.568766	0.509219	0.530508	0.516324	0.507301	0.500869	0.452582	ENSDARG00000001829	zgc:112982
0.999994	1	0.473115	0.504227	0.504784	0.504493	0.504742	0.486408	0.498159	0.503395	0.499193	0.473115	0.463975	ENSDARG00000063009	catip
0.999994	1	0.470255	0.500555	0.50356	0.50296	0.503315	0.500913	0.470255	0.502809	0.502103	0.503395	0.5039	ENSDARG00000062363	phex
0.999994	1	0.45255	0.518467	0.524433	0.539907	0.538476	0.493781	0.523381	0.537689	0.494233	0.518851	0.45255	ENSDARG00000053884	med13a
0.999994	1	0.452549	0.500513	0.526261	0.526189	0.526228	0.48502	0.475097	0.483183	0.48677	0.511266	0.452549	ENSDARG00000010956	sh3glb1b
0.999994	1	0.485489	0.510434	0.515902	0.526281	0.525751	0.52899	0.517855	0.522739	0.485489	0.522231	0.52959	ENSDARG00000091433	abhd17aa
0.999994	1	0.485477	0.497583	0.500818	0.500768	0.501424	0.49972	0.4954	0.500799	0.485477	0.492641	0.498163	ENSDARG00000008396	ftr24
0.999994	1	0.473065	0.505012	0.517245	0.522735	0.524607	0.497947	0.492587	0.507633	0.486522	0.473065	0.455469	ENSDARG00000101627	ssr1
0.999994	1	0.485474	0.511966	0.53668	0.543258	0.526301	0.542877	0.494428	0.521998	0.485474	0.532234	0.536875	ENSDARG00000062268	jarid2b
0.999994	1	0.485471	0.5062	0.511628	0.513235	0.513099	0.512245	0.500334	0.510933	0.485471	0.507457	0.5127	ENSDARG00000094537	si:ch211-137i24.12
0.999994	1	0.477283	0.503887	0.51385	0.518724	0.518214	0.477283	0.506049	0.516586	0.511514	0.510213	0.465562	ENSDARG00000060374	ttll11
0.999994	1	0.452445	0.498767	0.502841	0.500846	0.500705	0.482459	0.501097	0.497948	0.500259	0.490572	0.452445	ENSDARG00000102254	pycr1a
0.999994	1	0.45243	0.497055	0.50667	0.506619	0.506722	0.480972	0.493104	0.500701	0.490676	0.491191	0.45243	ENSDARG00000077372	tfr1b
0.999994	1	0.485455	0.500858	0.504045	0.504094	0.504095	0.500945	0.488567	0.501627	0.485455	0.495182	0.494551	ENSDARG00000060338	trmt12
0.999994	1	0.485452	0.528711	0.533071	0.569429	0.565907	0.542659	0.538266	0.538529	0.485452	0.518998	0.510286	ENSDARG00000054220	ap4s1
0.999994	1	0.485447	0.501618	0.505074	0.503511	0.503779	0.498661	0.494758	0.503958	0.485447	0.490116	0.490653	ENSDARG00000077469	polr1b
0.999994	1	0.470111	0.514306	0.525327	0.570817	0.561203	0.586311	0.470111	0.56878	0.527062	0.543922	0.575468	ENSDARG00000071673	ctdspla
0.999994	1	0.470108	0.514769	0.519412	0.518242	0.518785	0.517914	0.470108	0.511268	0.506809	0.516855	0.518588	ENSDARG00000013704	cers2a
0.999994	1	0.484326	0.499561	0.501302	0.494882	0.484326	0.494254	0.489355	0.493559	0.501733	0.501482	0.472529	ENSDARG00000035883	nt5c1aa
0.999994	1	0.470091	0.503133	0.503609	0.502776	0.503353	0.484139	0.470091	0.503474	0.501794	0.50327	0.491968	ENSDARG00000068104	ENSDARG00000068104
0.999994	1	0.472946	0.501863	0.503921	0.503423	0.503732	0.494901	0.503043	0.503595	0.502804	0.472946	0.476192	ENSDARG00000061265	lmln
0.999994	1	0.482981	0.482981	0.501068	0.50725	0.487088	0.536317	0.558382	0.478504	0.567636	0.564763	0.501458	ENSDARG00000006301	raph1a
0.999994	1	0.470053	0.501248	0.502068	0.501255	0.500679	0.493301	0.470053	0.499891	0.494393	0.498083	0.489748	ENSDARG00000042133	si:dkey-51e6.1
0.999995	1	0.485386	0.501385	0.501428	0.501734	0.501851	0.50101	0.482332	0.501743	0.485386	0.494778	0.500624	ENSDARG00000054438	fzd2
0.999995	1	0.452167	0.522894	0.530487	0.53451	0.533763	0.488206	0.503601	0.527192	0.520272	0.505859	0.452167	ENSDARG00000074506	tmem94
0.999995	1	0.482928	0.482928	0.530711	0.516477	0.511596	0.530961	0.523691	0.512799	0.532483	0.531871	0.527758	ENSDARG00000102773	cacna1da
0.999995	1	0.485354	0.521021	0.533725	0.50169	0.503546	0.510806	0.498932	0.503522	0.485354	0.533038	0.522391	ENSDARG00000109861	crygm2d19
0.999995	1	0.452081	0.507228	0.555841	0.575382	0.586262	0.540987	0.541877	0.55176	0.503355	0.477144	0.452081	ENSDARG00000013670	hyou1
0.999995	1	0.485338	0.500338	0.500409	0.50043	0.500411	0.500362	0.499368	0.500193	0.485338	0.498269	0.499818	ENSDARG00000096620	tube1
0.999995	1	0.485338	0.500379	0.499862	0.501108	0.501068	0.499746	0.487106	0.496333	0.485338	0.493794	0.498811	ENSDARG00000060518	pcsk5b
0.999995	1	0.485338	0.49815	0.507249	0.51216	0.512868	0.492704	0.488862	0.506343	0.485338	0.484721	0.452237	ENSDARG00000100564	sil1
0.999995	1	0.485328	0.500211	0.500189	0.500058	0.499975	0.491103	0.477951	0.498218	0.485328	0.494224	0.487864	ENSDARG00000039996	xkr8.3
0.999995	1	0.472785	0.505583	0.51912	0.542059	0.53963	0.519018	0.509155	0.524502	0.488968	0.472785	0.470326	ENSDARG00000101144	zdhhc13
0.999995	1	0.451988	0.508547	0.508636	0.509499	0.509524	0.478451	0.499003	0.51023	0.501592	0.497327	0.451988	ENSDARG00000056453	afap1l1b
0.999995	1	0.485316	0.500898	0.504655	0.506123	0.505672	0.479752	0.495298	0.501168	0.485316	0.482955	0.453762	ENSDARG00000061889	ppcs
0.999995	1	0.477047	0.50134	0.50159	0.498827	0.500262	0.477047	0.493146	0.50366	0.50027	0.492838	0.457757	ENSDARG00000021855	arnt
0.999995	1	0.48063	0.496618	0.48063	0.521151	0.512206	0.515334	0.540967	0.522784	0.542451	0.506528	0.500646	ENSDARG00000103950	pcdh1gc6
0.999995	1	0.480626	0.503619	0.480626	0.50186	0.503391	0.504578	0.500954	0.505407	0.501614	0.503374	0.503005	ENSDARG00000075156	tbc1d4
0.999995	1	0.485311	0.503032	0.509193	0.504289	0.506237	0.502061	0.470209	0.498471	0.485311	0.500098	0.489551	ENSDARG00000037501	aasdhppt
0.999995	1	0.485309	0.495528	0.513581	0.509473	0.510159	0.501719	0.488648	0.48089	0.485309	0.49092	0.4824	ENSDARG00000043275	mgmt
0.999995	1	0.485306	0.506569	0.509878	0.510857	0.510982	0.503786	0.492484	0.500192	0.485306	0.498443	0.492471	ENSDARG00000091574	suox
0.999995	1	0.469853	0.506892	0.538395	0.484841	0.486928	0.519682	0.469853	0.492101	0.530145	0.514432	0.475533	ENSDARG00000036965	rnf24
0.999995	1	0.451925	0.498812	0.528652	0.525883	0.531689	0.483921	0.506623	0.524792	0.513959	0.503966	0.451925	ENSDARG00000007737	zyg11
0.999995	1	0.469837	0.499224	0.503502	0.502741	0.502489	0.498318	0.469837	0.497174	0.490798	0.500709	0.498735	ENSDARG00000027500	oxsr1b
0.999995	1	0.451882	0.500057	0.503264	0.507145	0.506742	0.480373	0.501253	0.505204	0.49405	0.487284	0.451882	ENSDARG00000074757	arv1
0.999995	1	0.484173	0.508927	0.49551	0.489186	0.484173	0.527906	0.5248	0.523609	0.529374	0.528239	0.528004	ENSDARG00000062277	ppp2r2cb
0.999995	1	0.469798	0.500513	0.500551	0.500462	0.500776	0.49777	0.469798	0.500321	0.499608	0.499158	0.496515	ENSDARG00000013711	plin3
0.999995	1	0.482823	0.482823	0.503791	0.536751	0.551086	0.539972	0.531407	0.520063	0.497953	0.492944	0.455492	ENSDARG00000056085	mob4
0.999995	1	0.451818	0.500947	0.524845	0.520992	0.523912	0.495316	0.502253	0.509559	0.500289	0.486913	0.451818	ENSDARG00000035406	ttc33
0.999995	1	0.482814	0.482814	0.501766	0.489323	0.495874	0.509254	0.492751	0.497415	0.485569	0.505998	0.493312	ENSDARG00000073869	pdzrn3b
0.999995	1	0.476967	0.502835	0.503804	0.50045	0.501071	0.476967	0.49255	0.497218	0.499246	0.49745	0.470749	ENSDARG00000057352	slc25a29
0.999995	1	0.485263	0.51122	0.541106	0.545357	0.544715	0.540335	0.522771	0.531818	0.485263	0.528819	0.523741	ENSDARG00000014966	ccdc82
0.999995	1	0.485257	0.500085	0.501953	0.502096	0.50212	0.500772	0.474352	0.501774	0.485257	0.50011	0.497977	ENSDARG00000019128	tpm4b
0.999996	1	0.485254	0.503816	0.526626	0.526836	0.528217	0.515351	0.504337	0.521814	0.485254	0.511093	0.48926	ENSDARG00000021021	trim35-28
0.999996	1	0.469749	0.502241	0.50428	0.503791	0.504428	0.501707	0.469749	0.499742	0.496847	0.498367	0.494368	ENSDARG00000011897	tsg101b
0.999996	1	0.485251	0.495278	0.527113	0.528957	0.52838	0.505657	0.504182	0.50963	0.485251	0.489923	0.479032	ENSDARG00000025577	zgc:66447
0.999996	1	0.476932	0.501306	0.501645	0.49566	0.498888	0.476932	0.500186	0.501839	0.501372	0.490731	0.472623	ENSDARG00000078475	klhl23
0.999996	1	0.485234	0.500361	0.501359	0.501369	0.501007	0.501238	0.496116	0.496102	0.485234	0.500241	0.501625	ENSDARG00000015922	stk17al
0.999996	1	0.48523	0.547134	0.51981	0.565348	0.559424	0.565409	0.540756	0.568298	0.48523	0.541897	0.518394	ENSDARG00000079624	amer1
0.999996	1	0.48523	0.499713	0.501429	0.502412	0.502441	0.501687	0.496233	0.500832	0.48523	0.498636	0.498507	ENSDARG00000100112	ENSDARG00000100112
0.999996	1	0.485225	0.501703	0.501416	0.501671	0.5017	0.500767	0.494102	0.501117	0.485225	0.499343	0.500917	ENSDARG00000025076	marveld2a
0.999996	1	0.485223	0.503727	0.506441	0.50785	0.507506	0.501808	0.48948	0.505851	0.485223	0.500544	0.496417	ENSDARG00000032188	lrrc8aa
0.999996	1	0.469679	0.500687	0.501827	0.493999	0.492706	0.488458	0.469679	0.476755	0.503308	0.504715	0.484113	ENSDARG00000105114	crebrf
0.999996	1	0.472581	0.498717	0.505926	0.508385	0.508757	0.477613	0.497842	0.507112	0.486704	0.472581	0.45168	ENSDARG00000036109	mtx1b
0.999996	1	0.474616	0.512983	0.515112	0.515742	0.517079	0.49542	0.513832	0.474616	0.512978	0.49408	0.477407	ENSDARG00000062418	ttl
0.999996	1	0.485212	0.500903	0.505028	0.509197	0.508852	0.502458	0.500835	0.50584	0.485212	0.491775	0.478074	ENSDARG00000035149	pex12
0.999996	1	0.474607	0.51116	0.515564	0.515139	0.515281	0.513323	0.514512	0.474607	0.515501	0.515056	0.514769	ENSDARG00000099420	nme2b.2
0.999996	1	0.451604	0.505351	0.508241	0.521812	0.518882	0.500002	0.511933	0.515544	0.492337	0.487197	0.451604	ENSDARG00000004037	cog2
0.999996	1	0.484083	0.503316	0.5045	0.503947	0.484083	0.503626	0.484597	0.502732	0.498497	0.504466	0.503541	ENSDARG00000075864	igsf9a
0.999996	1	0.474572	0.492513	0.512418	0.512079	0.512797	0.496422	0.510207	0.474572	0.512993	0.513402	0.491567	ENSDARG00000063332	shank3a
0.999996	1	0.451534	0.50197	0.509917	0.517437	0.519365	0.492413	0.509494	0.510941	0.49664	0.500441	0.451534	ENSDARG00000060847	setd1ba
0.999996	1	0.469603	0.499594	0.499821	0.500395	0.500265	0.498781	0.469603	0.500068	0.498059	0.498602	0.500039	ENSDARG00000037845	col9a3
0.999996	1	0.48518	0.504154	0.513771	0.519365	0.519044	0.509616	0.504378	0.516618	0.48518	0.497756	0.492447	ENSDARG00000079401	si:dkey-197c15.6
0.999996	1	0.451517	0.514069	0.551648	0.552504	0.553108	0.512653	0.555227	0.554915	0.560402	0.513412	0.451517	ENSDARG00000090721	prdm2a
0.999996	1	0.485172	0.500697	0.502306	0.50277	0.502697	0.491352	0.494853	0.500091	0.485172	0.485148	0.472434	ENSDARG00000070858	si:busm1-105l16.2
0.999996	1	0.476814	0.499768	0.503148	0.502016	0.502235	0.476814	0.494645	0.499269	0.497668	0.498612	0.463083	ENSDARG00000067607	srebf1
0.999996	1	0.451459	0.508747	0.559998	0.552404	0.556785	0.492572	0.522567	0.534411	0.490728	0.47573	0.451459	ENSDARG00000016256	nudt3a
0.999996	1	0.485153	0.498859	0.503765	0.504578	0.5046	0.499312	0.495814	0.503919	0.485153	0.493762	0.488366	ENSDARG00000033134	ndufaf7
0.999996	1	0.485151	0.500722	0.50142	0.502033	0.501862	0.500956	0.497027	0.500723	0.485151	0.497778	0.49605	ENSDARG00000098986	znf1040
0.999996	1	0.45143	0.510826	0.515421	0.524185	0.523308	0.496388	0.511984	0.517673	0.499818	0.492172	0.45143	ENSDARG00000060922	ess2
0.999996	1	0.48515	0.500079	0.503758	0.510921	0.510102	0.508557	0.500794	0.50897	0.48515	0.496423	0.488945	ENSDARG00000076272	znf1041
0.999996	1	0.485143	0.498519	0.497681	0.500308	0.500195	0.500111	0.496568	0.497517	0.485143	0.499172	0.499876	ENSDARG00000095296	ENSDARG00000095296
0.999996	1	0.474486	0.500815	0.504251	0.503836	0.504014	0.503589	0.501239	0.474486	0.504133	0.503632	0.504308	ENSDARG00000069728	rpz3
0.999996	1	0.485129	0.501428	0.501519	0.501674	0.5016	0.499677	0.49472	0.501198	0.485129	0.501409	0.497862	ENSDARG00000086126	trim33l
0.999996	1	0.485128	0.507128	0.54031	0.562685	0.572178	0.583326	0.517801	0.57608	0.485128	0.544568	0.5648	ENSDARG00000032708	arl4cb
0.999996	1	0.46948	0.509304	0.510774	0.511497	0.511871	0.498837	0.46948	0.505515	0.498106	0.500088	0.489464	ENSDARG00000003757	cnpy1
0.999996	1	0.485121	0.503678	0.510044	0.509909	0.511593	0.492873	0.502892	0.50804	0.485121	0.475017	0.461221	ENSDARG00000069014	nphp4
0.999996	1	0.482643	0.482643	0.540503	0.511209	0.512793	0.537224	0.52536	0.539346	0.542722	0.539965	0.521237	ENSDARG00000025974	LOC564220
0.999996	1	0.485107	0.499467	0.512758	0.5109	0.510731	0.493312	0.489685	0.50615	0.485107	0.498553	0.467622	ENSDARG00000055344	mipepa
0.999996	1	0.469444	0.49608	0.520536	0.491402	0.491002	0.513829	0.469444	0.492616	0.520025	0.518931	0.511966	ENSDARG00000040930	deptor
0.999996	1	0.476708	0.5002	0.500468	0.499105	0.499852	0.476708	0.498384	0.498532	0.500272	0.499906	0.47272	ENSDARG00000102556	nfat5b
0.999996	1	0.485097	0.499757	0.501116	0.501103	0.501261	0.499092	0.493662	0.500477	0.485097	0.496501	0.498335	ENSDARG00000098901	ENSDARG00000098901
0.999996	1	0.469428	0.50493	0.518023	0.515445	0.515433	0.47856	0.469428	0.514529	0.503308	0.51196	0.477391	ENSDARG00000098386	ctps1b
0.999996	1	0.48509	0.5002	0.50136	0.501548	0.50196	0.500516	0.48403	0.501859	0.48509	0.499224	0.499039	ENSDARG00000012035	fbxo44.5
0.999996	1	0.485086	0.499449	0.508539	0.521368	0.522751	0.504666	0.497104	0.516365	0.485086	0.483657	0.460965	ENSDARG00000038863	babam2
0.999996	1	0.451203	0.497398	0.517958	0.516254	0.515014	0.493865	0.490769	0.513617	0.490312	0.490007	0.451203	ENSDARG00000060308	urb1
0.999996	1	0.48508	0.499673	0.501114	0.501204	0.501145	0.499494	0.479043	0.501046	0.48508	0.49943	0.501455	ENSDARG00000076735	cspg4ba
0.999996	1	0.451198	0.527591	0.529323	0.538084	0.539117	0.493883	0.499422	0.517011	0.503696	0.502523	0.451198	ENSDARG00000055763	tmem115
0.999997	1	0.485075	0.509883	0.531384	0.563918	0.559682	0.532079	0.537188	0.548197	0.485075	0.487216	0.480697	ENSDARG00000075543	chd8
0.999997	1	0.485069	0.508023	0.510364	0.518967	0.519572	0.499863	0.495346	0.515403	0.485069	0.477176	0.462048	ENSDARG00000104280	bnip1b
0.999997	1	0.485065	0.516001	0.544584	0.546839	0.548346	0.503468	0.503473	0.517303	0.485065	0.50807	0.463205	ENSDARG00000099996	rhot1a
0.999997	1	0.4803	0.534746	0.4803	0.563095	0.552981	0.495272	0.642761	0.614243	0.634004	0.532417	0.479294	ENSDARG00000015653	tnip1
0.999997	1	0.469359	0.501596	0.50297	0.50281	0.502826	0.501276	0.469359	0.50289	0.499991	0.502352	0.50109	ENSDARG00000002026	qkib
0.999997	1	0.469329	0.498384	0.508957	0.50906	0.508765	0.485475	0.469329	0.487409	0.488024	0.495425	0.462956	ENSDARG00000015807	rab22a
0.999997	1	0.482553	0.482553	0.510141	0.510089	0.510024	0.509671	0.50798	0.508112	0.509996	0.510098	0.50996	ENSDARG00000077715	grik3
0.999997	1	0.48504	0.498911	0.500856	0.501926	0.50175	0.500527	0.494232	0.499095	0.48504	0.492508	0.492467	ENSDARG00000088961	ENSDARG00000088961
0.999997	1	0.451057	0.508887	0.519417	0.526829	0.527418	0.484038	0.513938	0.527539	0.503754	0.486324	0.451057	ENSDARG00000002994	itpkca
0.999997	1	0.485034	0.50155	0.502702	0.506365	0.506555	0.497815	0.496113	0.504984	0.485034	0.492344	0.477437	ENSDARG00000074836	setmar
0.999997	1	0.469287	0.502325	0.503265	0.503327	0.503308	0.503127	0.469287	0.503027	0.490169	0.503099	0.50279	ENSDARG00000010192	pax3a
0.999997	1	0.451004	0.510269	0.51851	0.521655	0.522698	0.498539	0.507862	0.521884	0.508263	0.497584	0.451004	ENSDARG00000023815	uvrag
0.999997	1	0.476583	0.503563	0.510627	0.504736	0.506373	0.476583	0.500747	0.500841	0.508277	0.513386	0.464962	ENSDARG00000063354	abtb1
0.999997	1	0.485013	0.509304	0.530029	0.543385	0.543203	0.546036	0.525383	0.539585	0.485013	0.524862	0.534188	ENSDARG00000067658	LOC100150296
0.999997	1	0.450939	0.501569	0.505304	0.50412	0.505187	0.477153	0.50455	0.505096	0.505148	0.497192	0.450939	ENSDARG00000077022	fam131a
0.999997	1	0.469223	0.500597	0.500879	0.500998	0.501015	0.499867	0.469223	0.499329	0.498302	0.499754	0.499166	ENSDARG00000004262	cyp46a1.2
0.999997	1	0.450902	0.506409	0.524176	0.527118	0.528748	0.495145	0.487272	0.504253	0.493196	0.494866	0.450902	ENSDARG00000029215	ube2z
0.999997	1	0.484986	0.504034	0.522187	0.525628	0.525294	0.524699	0.504715	0.523579	0.484986	0.518619	0.523088	ENSDARG00000019726	celsr2
0.999997	1	0.484978	0.498449	0.499223	0.50322	0.502709	0.496681	0.496851	0.502388	0.484978	0.485567	0.47982	ENSDARG00000044114	cyb561d2
0.999997	1	0.450844	0.52297	0.552063	0.566677	0.566611	0.486573	0.493932	0.533683	0.509767	0.527952	0.450844	ENSDARG00000002190	chmp2bb
0.999997	1	0.469163	0.558725	0.569482	0.570186	0.570046	0.563112	0.469163	0.530332	0.565563	0.566214	0.564746	ENSDARG00000026137	sfxn5b
0.999997	1	0.484959	0.504624	0.518907	0.527991	0.525398	0.498483	0.512419	0.515506	0.484959	0.482751	0.452229	ENSDARG00000061759	kdm6a
0.999997	1	0.469142	0.505695	0.489732	0.486471	0.502615	0.504424	0.469142	0.508299	0.497498	0.500053	0.50351	ENSDARG00000003811	plxnb2a.1
0.999997	1	0.46914	0.506254	0.532326	0.484166	0.522224	0.487824	0.46914	0.485562	0.543117	0.518899	0.465095	ENSDARG00000025797	abhd2a
0.999997	1	0.484952	0.499144	0.501193	0.501281	0.50125	0.497263	0.493746	0.501234	0.484952	0.492697	0.490031	ENSDARG00000012044	polr3gla
0.999997	1	0.474163	0.511106	0.509012	0.50303	0.498415	0.532464	0.508578	0.474163	0.532254	0.534012	0.531661	ENSDARG00000021869	rcan2
0.999997	1	0.450756	0.526339	0.529982	0.540531	0.536047	0.523097	0.526232	0.53647	0.528684	0.495288	0.450756	ENSDARG00000090512	trim8a
0.999997	1	0.482029	0.4941	0.50746	0.482029	0.519365	0.520062	0.514987	0.520491	0.508357	0.516323	0.51196	ENSDARG00000087247	kcnab2a
0.999997	1	0.450737	0.508995	0.517708	0.520551	0.519591	0.490609	0.489663	0.495566	0.487691	0.495092	0.450737	ENSDARG00000041839	tsc22d2
0.999997	1	0.450727	0.517631	0.527464	0.553775	0.551779	0.507971	0.53724	0.541354	0.53708	0.55385	0.450727	ENSDARG00000103200	gpr107
0.999997	1	0.47644	0.506528	0.508864	0.50898	0.509156	0.47644	0.500242	0.503534	0.505315	0.505268	0.479264	ENSDARG00000062575	plcl5
0.999997	1	0.476415	0.507529	0.533426	0.533716	0.533487	0.476415	0.518376	0.493523	0.508531	0.507148	0.451961	ENSDARG00000094590	c2cd5
0.999997	1	0.450627	0.5035	0.51143	0.516959	0.516633	0.485071	0.476389	0.515511	0.492041	0.486621	0.450627	ENSDARG00000070043	dars1
0.999997	1	0.484904	0.494961	0.510966	0.519605	0.519854	0.510664	0.512386	0.514305	0.484904	0.495573	0.473217	ENSDARG00000100157	tamm41
0.999997	1	0.4849	0.501827	0.502761	0.503198	0.50328	0.493938	0.496726	0.502046	0.4849	0.485558	0.481374	ENSDARG00000088492	cntrl
0.999997	1	0.468987	0.499167	0.500066	0.500191	0.500097	0.498962	0.468987	0.478135	0.492308	0.500238	0.49976	ENSDARG00000077788	arhgef10
0.999997	1	0.450538	0.504176	0.51524	0.515006	0.516339	0.480966	0.497399	0.510695	0.503187	0.492471	0.450538	ENSDARG00000025094	edem1
0.999997	1	0.468973	0.504616	0.555716	0.552385	0.557842	0.519433	0.468973	0.535222	0.48824	0.518349	0.504932	ENSDARG00000034434	igf1rb
0.999997	1	0.482347	0.482347	0.566869	0.548616	0.532221	0.535459	0.528579	0.492324	0.576051	0.581735	0.526011	ENSDARG00000009677	dlg1a
0.999997	1	0.482344	0.482344	0.591076	0.595188	0.594546	0.590686	0.585213	0.589018	0.600807	0.59905	0.580438	ENSDARG00000031796	ache
0.999997	1	0.484861	0.512411	0.520595	0.529904	0.528727	0.51532	0.5098	0.520789	0.484861	0.510706	0.499055	ENSDARG00000089893	tasora
0.999997	1	0.450472	0.522561	0.53306	0.524394	0.530299	0.485776	0.526599	0.533453	0.53311	0.513692	0.450472	ENSDARG00000057921	LOC100330186
0.999997	1	0.484857	0.499569	0.499762	0.5012	0.501114	0.499737	0.495189	0.499061	0.484857	0.492589	0.495744	ENSDARG00000097091	ENSDARG00000097091
0.999997	1	0.46893	0.500526	0.501188	0.501059	0.501317	0.499006	0.46893	0.501394	0.497048	0.500522	0.501563	ENSDARG00000071014	s100u
0.999997	1	0.450457	0.559948	0.533354	0.506477	0.548432	0.503773	0.560445	0.581997	0.541777	0.502663	0.450457	ENSDARG00000052695	nr2f1a
0.999997	1	0.484851	0.508067	0.522597	0.528816	0.530554	0.508461	0.510371	0.520195	0.484851	0.50399	0.46006	ENSDARG00000003167	mlst8
0.999997	1	0.484843	0.501601	0.496423	0.502341	0.501907	0.499405	0.487268	0.496051	0.484843	0.478839	0.490424	ENSDARG00000061093	phldb1a
0.999998	1	0.468896	0.500076	0.52221	0.51993	0.516637	0.517658	0.468896	0.522135	0.519429	0.519846	0.519109	ENSDARG00000089871	jcada
0.999998	1	0.48482	0.499374	0.504882	0.506353	0.506216	0.499323	0.495204	0.504296	0.48482	0.489336	0.485805	ENSDARG00000010905	mettl13
0.999998	1	0.471841	0.499899	0.491193	0.496012	0.492085	0.486874	0.49931	0.500134	0.494613	0.471841	0.476442	ENSDARG00000101437	fsbp
0.999998	1	0.484808	0.502485	0.50532	0.505567	0.505408	0.502711	0.488684	0.501303	0.484808	0.50033	0.498075	ENSDARG00000021408	poglut3
0.999998	1	0.484805	0.498865	0.505906	0.524858	0.522464	0.505692	0.51966	0.524742	0.484805	0.493129	0.463282	ENSDARG00000027182	rnf25
0.999998	1	0.484793	0.501659	0.505129	0.507107	0.506883	0.495581	0.498944	0.504129	0.484793	0.481088	0.469632	ENSDARG00000102846	trmt13
0.999998	1	0.484786	0.501074	0.500773	0.501239	0.501346	0.500836	0.492657	0.501455	0.484786	0.500273	0.499515	ENSDARG00000027112	ephb4b
0.999998	1	0.476219	0.500067	0.501168	0.50105	0.500791	0.476219	0.484187	0.499972	0.497884	0.494408	0.478034	ENSDARG00000012745	poc1bl
0.999998	1	0.482248	0.482248	0.511965	0.50862	0.513453	0.514075	0.503341	0.512842	0.5058	0.508843	0.514855	ENSDARG00000074050	efnb2b
0.999998	1	0.484771	0.49442	0.499576	0.502653	0.502221	0.496683	0.494088	0.498652	0.484771	0.487979	0.49003	ENSDARG00000073673	ENSDARG00000073673
0.999998	1	0.482235	0.482235	0.525681	0.49425	0.516058	0.504303	0.515203	0.508174	0.527109	0.510875	0.496699	ENSDARG00000063544	pip4k2ab
0.999998	1	0.473848	0.492325	0.557534	0.601339	0.589789	0.57932	0.49568	0.473848	0.484887	0.515099	0.525581	ENSDARG00000079150	si:ch211-276i12.9
0.999998	1	0.476184	0.540514	0.501804	0.513248	0.504409	0.476184	0.574846	0.505056	0.502028	0.526004	0.461057	ENSDARG00000022280	brd2a
0.999998	1	0.450151	0.511072	0.532091	0.545808	0.543122	0.497224	0.513555	0.5298	0.502825	0.490522	0.450151	ENSDARG00000014634	mbtps1
0.999998	1	0.450136	0.499941	0.497739	0.485613	0.48505	0.495581	0.499762	0.499958	0.499941	0.488984	0.450136	ENSDARG00000071001	nuggc.1
0.999998	1	0.484753	0.505087	0.514078	0.518159	0.518121	0.509154	0.506597	0.514287	0.484753	0.499598	0.496409	ENSDARG00000105028	toporsb
0.999998	1	0.450108	0.506863	0.533987	0.60947	0.608947	0.528522	0.51808	0.55604	0.484968	0.50164	0.450108	ENSDARG00000056099	gtf2h5
0.999998	1	0.484738	0.497824	0.506078	0.50653	0.506121	0.496813	0.493956	0.506105	0.484738	0.498167	0.478591	ENSDARG00000036924	tatdn1
0.999998	1	0.468685	0.501741	0.501813	0.50201	0.502045	0.499675	0.468685	0.501743	0.501217	0.502154	0.498271	ENSDARG00000100872	otud1
0.999998	1	0.482188	0.482188	0.514207	0.513637	0.513626	0.514071	0.501222	0.51035	0.514757	0.514741	0.513812	ENSDARG00000067815	LOC100151059
0.999998	1	0.450044	0.51356	0.533518	0.547972	0.547426	0.497837	0.511079	0.53142	0.496723	0.500628	0.450044	ENSDARG00000070795	eaf1
0.999998	1	0.450027	0.506119	0.509609	0.508416	0.509302	0.49392	0.493636	0.506461	0.510861	0.508433	0.450027	ENSDARG00000035660	kiaa0319l
0.999998	1	0.484716	0.502315	0.507813	0.512919	0.512077	0.513283	0.506355	0.513406	0.484716	0.507776	0.511598	ENSDARG00000071714	znf983
0.999998	1	0.484713	0.497738	0.502734	0.502896	0.503232	0.498705	0.486799	0.501472	0.484713	0.490684	0.489717	ENSDARG00000104531	zcchc4
0.999998	1	0.449974	0.503536	0.524433	0.533685	0.5368	0.503645	0.517842	0.534622	0.494505	0.486989	0.449974	ENSDARG00000078328	sec22a
0.999998	1	0.484694	0.531672	0.548403	0.603406	0.601016	0.583055	0.604364	0.553215	0.484694	0.51387	0.539599	ENSDARG00000045513	taf3
0.999998	1	0.449921	0.560636	0.580916	0.613046	0.646387	0.484188	0.691355	0.696706	0.673733	0.483519	0.449921	ENSDARG00000006242	ptp4a1
0.999998	1	0.481721	0.498084	0.508688	0.481721	0.487414	0.507525	0.497111	0.494149	0.509139	0.510165	0.509549	ENSDARG00000077749	usp54b
0.999998	1	0.468566	0.504777	0.53155	0.528292	0.532136	0.526894	0.468566	0.513066	0.507752	0.528071	0.526787	ENSDARG00000076919	igdcc4
0.999998	1	0.449874	0.511434	0.550594	0.552798	0.556647	0.491654	0.519548	0.535155	0.510853	0.491138	0.449874	ENSDARG00000021220	hmgcl
0.999998	1	0.449868	0.508515	0.509919	0.508251	0.509337	0.484732	0.502544	0.509276	0.503525	0.495507	0.449868	ENSDARG00000102987	capn7
0.999998	1	0.48466	0.504461	0.50901	0.509689	0.509957	0.508061	0.495832	0.49697	0.48466	0.498824	0.507538	ENSDARG00000018312	rell1
0.999998	1	0.468523	0.515477	0.538681	0.557423	0.555175	0.524726	0.468523	0.527613	0.491966	0.535394	0.477072	ENSDARG00000090747	si:ch73-269m14.2
0.999998	1	0.449802	0.506441	0.557156	0.519036	0.557965	0.486842	0.53894	0.516779	0.546635	0.528311	0.449802	ENSDARG00000068894	nrip1b
0.999998	1	0.484651	0.502173	0.562175	0.573878	0.586755	0.562528	0.493308	0.528313	0.484651	0.554632	0.51469	ENSDARG00000025326	myl12.2
0.999998	1	0.484636	0.537105	0.570345	0.586455	0.583122	0.550136	0.534902	0.572915	0.484636	0.528782	0.495835	ENSDARG00000014770	usp4
0.999998	1	0.46847	0.497835	0.506733	0.500309	0.499206	0.497803	0.46847	0.480141	0.505398	0.495701	0.488044	ENSDARG00000104039	errfi1a
0.999998	1	0.449723	0.504503	0.508814	0.501105	0.50747	0.480717	0.507094	0.507316	0.506907	0.477671	0.449723	ENSDARG00000063730	osbpl6
0.999998	1	0.484623	0.500955	0.511592	0.540543	0.533188	0.537721	0.537365	0.559154	0.484623	0.492878	0.507238	ENSDARG00000003607	nr2f6a
0.999998	1	0.484619	0.499736	0.502863	0.514851	0.512395	0.496107	0.502277	0.504661	0.484619	0.489278	0.465797	ENSDARG00000075194	si:dkey-56e3.3
0.999998	1	0.484607	0.515695	0.530863	0.551965	0.549212	0.514815	0.518769	0.532343	0.484607	0.500332	0.477404	ENSDARG00000042056	mau2
0.999998	1	0.484607	0.510266	0.524009	0.539465	0.538113	0.517183	0.519264	0.535115	0.484607	0.495524	0.472335	ENSDARG00000087530	wu:fe05a04
0.999998	1	0.484602	0.500812	0.502319	0.502516	0.503074	0.50217	0.497957	0.50069	0.484602	0.497547	0.49528	ENSDARG00000098021	ENSDARG00000098021
0.999998	1	0.482029	0.482029	0.504199	0.50188	0.503449	0.508679	0.508402	0.499765	0.508674	0.502463	0.486077	ENSDARG00000005159	cyth3b
0.999998	1	0.47355	0.505561	0.515835	0.505565	0.509667	0.5119	0.483319	0.47355	0.51032	0.513614	0.514181	ENSDARG00000012776	smarca1
0.999998	1	0.449584	0.50258	0.521326	0.524285	0.532555	0.502265	0.494475	0.513444	0.493949	0.486046	0.449584	ENSDARG00000053571	adob
0.999998	1	0.482017	0.482017	0.506666	0.506437	0.505113	0.489574	0.49185	0.475763	0.49404	0.497931	0.473241	ENSDARG00000058207	abi2a
0.999998	1	0.449569	0.529897	0.537407	0.540143	0.540746	0.489143	0.52934	0.537044	0.527948	0.524162	0.449569	ENSDARG00000043643	ehbp1
0.999998	1	0.484575	0.50424	0.5083	0.51402	0.51468	0.505022	0.504266	0.512534	0.484575	0.485933	0.47148	ENSDARG00000011723	zgc:56556
0.999998	1	0.449497	0.513803	0.53055	0.566904	0.561642	0.521681	0.538234	0.546069	0.496161	0.495024	0.449497	ENSDARG00000076811	ganabb
0.999998	1	0.479631	0.500719	0.479631	0.501357	0.500033	0.498976	0.500985	0.50159	0.500647	0.487184	0.488944	ENSDARG00000074216	wu:fc38h03
0.999998	1	0.473488	0.500869	0.503466	0.50399	0.503936	0.500337	0.500029	0.473488	0.499282	0.503443	0.500782	ENSDARG00000008983	sh3glb2a
0.999998	1	0.449482	0.499841	0.5	0.499964	0.499945	0.492875	0.499341	0.5	0.499642	0.491213	0.449482	ENSDARG00000028163	prg4b
0.999998	1	0.449478	0.50624	0.518336	0.525818	0.525795	0.495727	0.499162	0.515494	0.490305	0.479525	0.449478	ENSDARG00000067656	kcmf1
0.999998	1	0.449473	0.508066	0.531914	0.53779	0.535912	0.497334	0.480054	0.520394	0.494677	0.510207	0.449473	ENSDARG00000052851	golph3a
0.999998	1	0.484543	0.506053	0.524914	0.539904	0.536791	0.526577	0.518654	0.526068	0.484543	0.494919	0.493368	ENSDARG00000017886	zbtb11
0.999998	1	0.449398	0.552948	0.558496	0.577885	0.52689	0.483386	0.53814	0.58046	0.540738	0.510123	0.449398	ENSDARG00000020573	ddx3xa
0.999998	1	0.47581	0.500005	0.49995	0.500111	0.499963	0.47581	0.499851	0.500291	0.500029	0.49539	0.462078	ENSDARG00000090253	zgc:113223
0.999998	1	0.484517	0.502574	0.505473	0.508952	0.509775	0.497468	0.495983	0.504454	0.484517	0.487984	0.47184	ENSDARG00000062960	armc10
0.999998	1	0.484509	0.505017	0.506235	0.506237	0.506066	0.505917	0.502022	0.494113	0.484509	0.50563	0.505994	ENSDARG00000040442	prtgb
0.999998	1	0.481909	0.481909	0.489682	0.529379	0.524441	0.522452	0.549587	0.519215	0.547584	0.507027	0.504816	ENSDARG00000099035	pcdh1g33
0.999998	1	0.484491	0.501647	0.504537	0.505942	0.50618	0.504731	0.501171	0.504341	0.484491	0.502985	0.503032	ENSDARG00000007125	asb6
0.999999	1	0.484486	0.502967	0.506567	0.507435	0.507404	0.497158	0.501037	0.507188	0.484486	0.493236	0.475337	ENSDARG00000098074	trip4
0.999999	1	0.484481	0.504126	0.504582	0.511272	0.512202	0.501356	0.500034	0.504978	0.484481	0.491067	0.461248	ENSDARG00000077057	esco1
0.999999	1	0.473352	0.522886	0.538879	0.558631	0.556624	0.570498	0.527613	0.473352	0.518156	0.548727	0.567101	ENSDARG00000052435	spred2a
0.999999	1	0.481892	0.481892	0.571295	0.554472	0.568228	0.531634	0.534149	0.500309	0.521946	0.52761	0.475441	ENSDARG00000043493	cltca
0.999999	1	0.471194	0.500741	0.492955	0.51392	0.510006	0.494688	0.509832	0.513302	0.490201	0.471194	0.456282	ENSDARG00000045518	tmem110l
0.999999	1	0.48445	0.52784	0.555024	0.575134	0.577526	0.553993	0.532896	0.551364	0.48445	0.532572	0.519718	ENSDARG00000055737	ube3a
0.999999	1	0.468101	0.503429	0.504413	0.514522	0.509883	0.498515	0.468101	0.488689	0.490147	0.498728	0.459079	ENSDARG00000056102	uxs1
0.999999	1	0.449125	0.505518	0.512784	0.514885	0.513047	0.513176	0.508892	0.514789	0.509729	0.508528	0.449125	ENSDARG00000095580	si:ch211-67e16.11
0.999999	1	0.46808	0.497048	0.507212	0.507539	0.508905	0.491357	0.46808	0.497512	0.495301	0.507104	0.484748	ENSDARG00000058270	colgalt1b
0.999999	1	0.484434	0.50181	0.509902	0.511475	0.512029	0.499575	0.490363	0.511796	0.484434	0.494337	0.49602	ENSDARG00000098174	LOC100037342
0.999999	1	0.484433	0.501451	0.508832	0.510144	0.510319	0.503642	0.496219	0.506531	0.484433	0.500367	0.487566	ENSDARG00000028442	cplane2
0.999999	1	0.481834	0.481834	0.50543	0.503819	0.505225	0.502885	0.500716	0.504199	0.503557	0.504219	0.49994	ENSDARG00000087187	grip2a
0.999999	1	0.471117	0.508301	0.49559	0.50851	0.507083	0.490507	0.510227	0.51418	0.508459	0.471117	0.466297	ENSDARG00000091408	ENSDARG00000091408
0.999999	1	0.484418	0.50484	0.508229	0.509353	0.508868	0.502763	0.48349	0.497061	0.484418	0.500291	0.483095	ENSDARG00000099885	trim105
0.999999	1	0.449022	0.5146	0.520968	0.520819	0.52141	0.520513	0.517422	0.521122	0.521689	0.52075	0.449022	ENSDARG00000015627	rgs6
0.999999	1	0.449012	0.540384	0.57896	0.587087	0.582899	0.534558	0.54023	0.56943	0.50859	0.510561	0.449012	ENSDARG00000001890	stt3b
0.999999	1	0.48441	0.50384	0.514175	0.518418	0.51825	0.51145	0.507162	0.51266	0.48441	0.500845	0.495324	ENSDARG00000007045	cnot4a
0.999999	1	0.484409	0.509129	0.532365	0.552926	0.549764	0.545365	0.518475	0.545875	0.484409	0.512537	0.522919	ENSDARG00000004211	ccdc106a
0.999999	1	0.475618	0.49608	0.502529	0.50697	0.507946	0.475618	0.470298	0.496074	0.494068	0.477048	0.454188	ENSDARG00000057060	tvp23b
0.999999	1	0.484395	0.500221	0.506923	0.509675	0.509275	0.499482	0.472921	0.498393	0.484395	0.49033	0.484309	ENSDARG00000038687	nfkb2
0.999999	1	0.448911	0.53229	0.559408	0.578738	0.576009	0.495463	0.550222	0.544029	0.491107	0.550681	0.448911	ENSDARG00000014674	acsl3b
0.999999	1	0.448904	0.493653	0.511277	0.513623	0.515862	0.488392	0.508875	0.498547	0.498833	0.49196	0.448904	ENSDARG00000098105	tmem106c
0.999999	1	0.448899	0.518295	0.542992	0.559877	0.560521	0.510246	0.555231	0.490211	0.541033	0.499345	0.448899	ENSDARG00000029671	xpr1b
0.999999	1	0.484368	0.501727	0.513215	0.515657	0.516791	0.5074	0.502604	0.513759	0.484368	0.500094	0.485354	ENSDARG00000105295	LOC108190731
0.999999	1	0.475554	0.49965	0.500065	0.499845	0.499875	0.475554	0.498152	0.500213	0.499753	0.497645	0.465369	ENSDARG00000101567	guca1e
0.999999	1	0.448835	0.504352	0.510066	0.513872	0.513846	0.493054	0.495103	0.508979	0.493115	0.494478	0.448835	ENSDARG00000045437	slc35b3
0.999999	1	0.470991	0.500058	0.500001	0.499986	0.499967	0.490454	0.499839	0.499922	0.499677	0.470991	0.478683	ENSDARG00000069445	pimr128
0.999999	1	0.481309	0.500189	0.498536	0.481309	0.487918	0.497807	0.4996	0.499879	0.500365	0.498502	0.490985	ENSDARG00000036940	ctss1
0.999999	1	0.448767	0.531807	0.569575	0.563014	0.571584	0.497067	0.522355	0.549323	0.513012	0.488185	0.448767	ENSDARG00000104609	crebbpa
0.999999	1	0.484332	0.500941	0.506923	0.511267	0.51039	0.506559	0.5001	0.508365	0.484332	0.498069	0.495111	ENSDARG00000007443	fbxl18
0.999999	1	0.467861	0.512146	0.520392	0.521966	0.523425	0.509501	0.467861	0.514408	0.488238	0.507798	0.484227	ENSDARG00000006915	arl8ba
0.999999	1	0.473101	0.506672	0.508282	0.51201	0.503933	0.504766	0.492345	0.473101	0.500105	0.498243	0.496223	ENSDARG00000102418	klhl25
0.999999	1	0.483152	0.482158	0.506186	0.54811	0.483152	0.57772	0.543365	0.548724	0.502017	0.567655	0.557301	ENSDARG00000040059	gbp
0.999999	1	0.475493	0.507969	0.527536	0.52485	0.528111	0.475493	0.510232	0.524131	0.487622	0.513735	0.449677	ENSDARG00000092181	pals1b
0.999999	1	0.467828	0.506124	0.511027	0.510944	0.509872	0.501295	0.467828	0.509711	0.510601	0.507382	0.505451	ENSDARG00000028396	fkbp5
0.999999	1	0.467825	0.501431	0.501534	0.502026	0.501417	0.500322	0.467825	0.501703	0.499195	0.500363	0.49721	ENSDARG00000075253	pik3cb
0.999999	1	0.481274	0.504689	0.506497	0.481274	0.491966	0.509015	0.507407	0.505129	0.509725	0.509913	0.507045	ENSDARG00000037794	nptx2a
0.999999	1	0.467809	0.498187	0.501317	0.501725	0.501763	0.500038	0.467809	0.496587	0.494915	0.494249	0.493347	ENSDARG00000037176	ggh
0.999999	1	0.467802	0.501833	0.502779	0.502843	0.502732	0.500712	0.467802	0.500566	0.488197	0.499292	0.500652	ENSDARG00000043130	notch2
0.999999	1	0.484299	0.507993	0.502609	0.50963	0.507388	0.506374	0.498539	0.510862	0.484299	0.49991	0.502361	ENSDARG00000027310	lsp1a
0.999999	1	0.484292	0.503492	0.506394	0.510214	0.510069	0.488667	0.490404	0.500675	0.484292	0.487195	0.461575	ENSDARG00000039666	gfus.1
0.999999	1	0.475439	0.500294	0.50111	0.501136	0.500952	0.475439	0.500402	0.501144	0.499788	0.500774	0.476042	ENSDARG00000043912	mei4
0.999999	1	0.448599	0.507045	0.511938	0.509638	0.510839	0.488485	0.4974	0.511304	0.510635	0.489801	0.448599	ENSDARG00000037068	ikzf4
0.999999	1	0.44854	0.518091	0.543008	0.562991	0.562164	0.513552	0.513101	0.538872	0.514418	0.479296	0.44854	ENSDARG00000059853	manbal
0.999999	1	0.475407	0.500544	0.502516	0.501907	0.501819	0.475407	0.479227	0.501795	0.491327	0.495752	0.455801	ENSDARG00000058996	jam2a
0.999999	1	0.448529	0.521942	0.535314	0.528874	0.533567	0.491391	0.515907	0.536667	0.520673	0.509628	0.448529	ENSDARG00000073926	synrg
0.999999	1	0.484262	0.50054	0.501519	0.501323	0.501845	0.487979	0.485313	0.497769	0.484262	0.488681	0.477959	ENSDARG00000079623	ubtd1b
0.999999	1	0.44852	0.499872	0.500179	0.500061	0.495586	0.49973	0.499251	0.499939	0.500222	0.499335	0.44852	ENSDARG00000016923	ENSDARG00000016923
0.999999	1	0.484244	0.49952	0.500316	0.501036	0.501013	0.498404	0.49371	0.499482	0.484244	0.492782	0.483277	ENSDARG00000070048	zgc:173548
0.999999	1	0.467664	0.500512	0.501282	0.501087	0.500737	0.495654	0.467664	0.501066	0.500981	0.501002	0.498102	ENSDARG00000101479	LOC103910140
0.999999	1	0.467662	0.495077	0.506625	0.505859	0.505919	0.500491	0.467662	0.504733	0.48574	0.505971	0.501757	ENSDARG00000001879	nav2b
0.999999	1	0.484221	0.496696	0.502869	0.502819	0.502996	0.501376	0.490069	0.500832	0.484221	0.502255	0.500211	ENSDARG00000098946	pald1a
0.999999	1	0.484215	0.504568	0.519355	0.530062	0.53072	0.520527	0.508873	0.525633	0.484215	0.506039	0.502802	ENSDARG00000043179	bag4
0.999999	1	0.448319	0.504108	0.523348	0.52658	0.5286	0.49586	0.528744	0.522762	0.502725	0.496719	0.448319	ENSDARG00000037837	ogfr
0.999999	1	0.484198	0.510118	0.510568	0.510775	0.511096	0.509617	0.494681	0.511352	0.484198	0.509348	0.511352	ENSDARG00000030703	otx2a
0.999999	1	0.484196	0.505295	0.508988	0.516389	0.513655	0.514059	0.506224	0.512924	0.484196	0.501832	0.478838	ENSDARG00000056628	tmem170a
0.999999	1	0.448306	0.507247	0.50995	0.515042	0.51498	0.482187	0.506441	0.511345	0.495628	0.472016	0.448306	ENSDARG00000051754	rpgrip1l
0.999999	1	0.467578	0.504541	0.515671	0.509915	0.514513	0.508734	0.467578	0.507623	0.48866	0.5084	0.502843	ENSDARG00000013628	cd164
0.999999	1	0.470681	0.501896	0.502543	0.508836	0.508555	0.498303	0.501205	0.50618	0.492052	0.470681	0.471197	ENSDARG00000013726	ap4b1
0.999999	1	0.481127	0.500182	0.498457	0.481127	0.485974	0.485448	0.501821	0.487625	0.502707	0.488103	0.472061	ENSDARG00000028469	rps6ka2
0.999999	1	0.484186	0.501188	0.500971	0.501196	0.501154	0.497185	0.491569	0.498994	0.484186	0.493696	0.490045	ENSDARG00000010445	trabd
0.999999	1	0.475274	0.496734	0.504633	0.500327	0.503641	0.475274	0.496133	0.501549	0.50584	0.503565	0.488872	ENSDARG00000089853	si:dkey-22n8.3
0.999999	1	0.448225	0.496863	0.513012	0.523351	0.52282	0.4848	0.50936	0.508658	0.497839	0.475615	0.448225	ENSDARG00000063258	rfx5
0.999999	1	0.47911	0.544176	0.47911	0.705708	0.669817	0.754656	0.730968	0.708528	0.63057	0.691038	0.717845	ENSDARG00000088318	ubap2a
0.999999	1	0.484156	0.49296	0.506212	0.503088	0.503686	0.503214	0.493579	0.503986	0.484156	0.506338	0.504951	ENSDARG00000035852	LOC557301
0.999999	1	0.48413	0.517232	0.555763	0.578308	0.575843	0.5726	0.552261	0.577982	0.48413	0.545264	0.530276	ENSDARG00000086626	im:7147486
0.999999	1	0.475171	0.500926	0.501168	0.50087	0.500919	0.475171	0.497601	0.500929	0.500902	0.50117	0.476077	ENSDARG00000052343	spata18
0.999999	1	0.484106	0.498323	0.509553	0.518026	0.516547	0.515785	0.50862	0.514099	0.484106	0.504118	0.511047	ENSDARG00000011333	arhgap33
0.999999	1	0.4841	0.501449	0.505625	0.506258	0.507671	0.490688	0.492263	0.50568	0.4841	0.490888	0.471019	ENSDARG00000078685	rufy1
0.999999	1	0.447993	0.50293	0.510298	0.523686	0.522281	0.497716	0.520212	0.521126	0.490076	0.483618	0.447993	ENSDARG00000101106	si:ch73-109d9.3
0.999999	1	0.447989	0.511913	0.533402	0.538791	0.540591	0.486807	0.509743	0.528872	0.493814	0.500573	0.447989	ENSDARG00000061282	glg1a
0.999999	1	0.484093	0.501661	0.508141	0.509571	0.510185	0.494308	0.502747	0.508813	0.484093	0.488191	0.480411	ENSDARG00000090673	si:ch1073-104i17.1
0.999999	1	0.484067	0.5001	0.500186	0.500496	0.500294	0.500228	0.494493	0.500231	0.484067	0.498782	0.499345	ENSDARG00000101089	gart
0.999999	1	0.484063	0.507871	0.515117	0.528075	0.526271	0.508573	0.50735	0.520187	0.484063	0.495829	0.472233	ENSDARG00000010563	spopla
0.999999	1	0.470441	0.513959	0.508705	0.510794	0.517118	0.50805	0.523108	0.53455	0.505674	0.470441	0.464806	ENSDARG00000060069	isoc1
0.999999	1	0.472616	0.497344	0.507109	0.507431	0.508236	0.500807	0.479519	0.472616	0.492219	0.493261	0.494738	ENSDARG00000006683	arhgef6
0.999999	1	0.481392	0.481392	0.500355	0.500294	0.500308	0.499963	0.498384	0.500035	0.499891	0.500245	0.500582	ENSDARG00000017229	megf10
0.999999	1	0.484046	0.504277	0.515103	0.52438	0.523543	0.521275	0.505274	0.519167	0.484046	0.508765	0.517049	ENSDARG00000110361	LOC560627
0.999999	1	0.44781	0.502372	0.51347	0.516707	0.5161	0.489309	0.495646	0.517165	0.491795	0.490939	0.44781	ENSDARG00000020001	rad23aa
0.999999	1	0.48404	0.509918	0.536692	0.528143	0.533788	0.516413	0.51659	0.511677	0.48404	0.524134	0.494273	ENSDARG00000102810	samd1a
0.999999	1	0.482839	0.506183	0.53022	0.514835	0.482839	0.529794	0.524268	0.511911	0.530852	0.531993	0.532342	ENSDARG00000079781	slitrk4
0.999999	1	0.484036	0.500555	0.50019	0.500549	0.500599	0.50015	0.497135	0.500736	0.484036	0.500028	0.500225	ENSDARG00000070141	si:ch211-191i18.2
0.999999	1	0.467235	0.503114	0.508433	0.509564	0.509901	0.501569	0.467235	0.505208	0.487349	0.495171	0.495639	ENSDARG00000038040	tpk1
0.999999	1	0.447751	0.517785	0.539605	0.544827	0.547847	0.517564	0.530873	0.53991	0.513865	0.495475	0.447751	ENSDARG00000036063	ppp1r11
0.999999	1	0.484021	0.497174	0.488726	0.502492	0.500604	0.485664	0.496194	0.494326	0.484021	0.470933	0.468421	ENSDARG00000104500	fyco1a
0.999999	1	0.484019	0.518941	0.527052	0.554345	0.550442	0.539339	0.530942	0.541988	0.484019	0.520119	0.509034	ENSDARG00000078578	fam222bb
0.999999	1	0.447711	0.574148	0.626316	0.62217	0.627602	0.564159	0.622105	0.602291	0.614015	0.565167	0.447711	ENSDARG00000035470	sh3glb2b
0.999999	1	0.447707	0.558657	0.570263	0.577719	0.591446	0.515726	0.597581	0.53833	0.589892	0.551263	0.447707	ENSDARG00000015757	tmem50a
0.999999	1	0.48401	0.556639	0.558345	0.568018	0.58727	0.595683	0.559339	0.572067	0.48401	0.584984	0.577907	ENSDARG00000069006	tle3b
0.999999	1	0.48401	0.533328	0.516617	0.56793	0.566079	0.544994	0.538963	0.559856	0.48401	0.493048	0.495822	ENSDARG00000034326	ing3
0.999999	1	0.484005	0.507849	0.504225	0.516629	0.514344	0.515177	0.497827	0.510081	0.484005	0.504488	0.514561	ENSDARG00000054307	zgc:77151
0.999999	1	0.472533	0.500291	0.508213	0.508208	0.50826	0.508088	0.505005	0.472533	0.508019	0.508167	0.508499	ENSDARG00000098909	shc3
0.999999	1	0.447646	0.495326	0.552351	0.526111	0.535513	0.480922	0.520257	0.476459	0.54698	0.521612	0.447646	ENSDARG00000073841	herc2
0.999999	1	0.447642	0.508258	0.552293	0.572289	0.572509	0.51264	0.510591	0.549924	0.504303	0.50999	0.447642	ENSDARG00000053979	chmp2a
0.999999	1	0.447575	0.499562	0.561084	0.554708	0.566981	0.49319	0.55566	0.54139	0.534759	0.5119	0.447575	ENSDARG00000027418	trappc4
0.999999	1	0.483962	0.505389	0.517288	0.519485	0.519472	0.501056	0.494842	0.518384	0.483962	0.48519	0.468291	ENSDARG00000032876	trit1
0.999999	1	0.48396	0.490425	0.512168	0.513051	0.512669	0.510475	0.470327	0.480987	0.48396	0.505468	0.510367	ENSDARG00000070470	sh3rf1
0.999999	1	0.472463	0.506147	0.507342	0.505331	0.506519	0.50558	0.495125	0.472463	0.50552	0.505626	0.50314	ENSDARG00000068217	stx2b
0.999999	1	0.467097	0.503986	0.504837	0.50399	0.504309	0.490753	0.467097	0.5035	0.503596	0.501306	0.4566	ENSDARG00000001804	zgc:112148
0.999999	1	0.447492	0.506676	0.511655	0.509042	0.510347	0.496715	0.493784	0.502929	0.508188	0.493992	0.447492	ENSDARG00000020699	slc9a8
0.999999	1	0.483941	0.502226	0.51002	0.514294	0.514376	0.507889	0.499297	0.509297	0.483941	0.497433	0.492914	ENSDARG00000028937	taf1b
0.999999	1	0.483932	0.500222	0.500349	0.500097	0.500276	0.49942	0.50013	0.500213	0.483932	0.499336	0.499702	ENSDARG00000112491	LOC794549
0.999999	1	0.447421	0.504793	0.492856	0.507402	0.50601	0.484408	0.511393	0.510344	0.513413	0.497508	0.447421	ENSDARG00000090656	arid4b
0.999999	1	0.483921	0.500828	0.512261	0.515924	0.515474	0.505452	0.49514	0.510469	0.483921	0.4886	0.489038	ENSDARG00000070407	abitram
0.999999	1	0.483911	0.500322	0.500413	0.50046	0.50044	0.500124	0.485034	0.50064	0.483911	0.499626	0.499345	ENSDARG00000101244	gli1
0.999999	1	0.48391	0.501055	0.50778	0.507352	0.507981	0.483226	0.467546	0.508161	0.48391	0.490155	0.455529	ENSDARG00000012407	mgat1a
0.999999	1	0.483901	0.498121	0.510388	0.513553	0.51222	0.494959	0.476537	0.499758	0.483901	0.485356	0.477108	ENSDARG00000002549	eif3eb
0.999999	1	0.480782	0.529219	0.543016	0.480782	0.489388	0.527403	0.486512	0.486964	0.512066	0.548307	0.548432	ENSDARG00000092947	cyt1
0.999999	1	0.447313	0.500277	0.511406	0.514505	0.51615	0.488483	0.493224	0.511043	0.495022	0.482186	0.447313	ENSDARG00000068828	bloc1s3
0.999999	1	0.447284	0.507022	0.518621	0.525033	0.525074	0.490211	0.489488	0.511852	0.498358	0.493516	0.447284	ENSDARG00000021033	herpud2
0.999999	1	0.447275	0.502539	0.505303	0.50495	0.504796	0.500974	0.474814	0.505117	0.504817	0.50418	0.447275	ENSDARG00000052129	boka
0.999999	1	0.483875	0.499956	0.517187	0.528794	0.528227	0.501827	0.506539	0.513956	0.483875	0.483066	0.447726	ENSDARG00000030964	pde12
0.999999	1	0.447228	0.54026	0.589609	0.633338	0.637917	0.544472	0.591168	0.572338	0.512626	0.481983	0.447228	ENSDARG00000043857	ufm1
0.999999	1	0.483864	0.556855	0.619394	0.685963	0.687863	0.597786	0.577507	0.6285	0.483864	0.567219	0.558618	ENSDARG00000056090	capza1b
0.999999	1	0.481156	0.481156	0.504442	0.504334	0.504562	0.49493	0.50327	0.504829	0.504662	0.503895	0.492343	ENSDARG00000075183	rnf220b
0.999999	1	0.466847	0.500041	0.50275	0.502255	0.503176	0.499871	0.466847	0.503103	0.502862	0.502535	0.501443	ENSDARG00000034210	si:dkey-240h12.4
0.999999	1	0.483838	0.50489	0.510254	0.527482	0.526407	0.523468	0.511586	0.517928	0.483838	0.50386	0.505802	ENSDARG00000090836	si:ch211-191d2.2
0.999999	1	0.474738	0.511465	0.531325	0.530093	0.531496	0.474738	0.519749	0.517006	0.524351	0.513678	0.481103	ENSDARG00000052423	ppp1r12c
0.999999	1	0.483835	0.507331	0.52167	0.531245	0.530895	0.519627	0.5121	0.522728	0.483835	0.510092	0.493616	ENSDARG00000102923	ENSDARG00000102923
0.999999	1	0.44709	0.52426	0.537105	0.554935	0.550388	0.50953	0.514881	0.533111	0.496298	0.49185	0.44709	ENSDARG00000053467	gtpbp1
0.999999	1	0.482603	0.489485	0.530938	0.510086	0.482603	0.536058	0.529688	0.520388	0.541476	0.538928	0.538849	ENSDARG00000087413	bean1
0.999999	1	0.447063	0.502466	0.512892	0.512256	0.514269	0.486185	0.498176	0.504359	0.494409	0.489089	0.447063	ENSDARG00000037906	alkbh7
0.999999	1	0.483812	0.500184	0.500302	0.500432	0.500501	0.500343	0.492849	0.500757	0.483812	0.500588	0.499461	ENSDARG00000020387	nipsnap3a
0.999999	1	0.447044	0.520817	0.519837	0.527366	0.522999	0.488583	0.52401	0.534994	0.501813	0.481948	0.447044	ENSDARG00000074548	zbtb17
0.999999	1	0.481111	0.481111	0.500421	0.487144	0.500959	0.503772	0.500442	0.5035	0.504106	0.502243	0.503308	ENSDARG00000078204	LOC101885642
0.999999	1	0.483807	0.499344	0.50179	0.502523	0.502582	0.491008	0.476565	0.501689	0.483807	0.484189	0.479072	ENSDARG00000076225	tha1
0.999999	1	0.483806	0.497006	0.50297	0.507894	0.507126	0.491276	0.490976	0.505922	0.483806	0.490758	0.467954	ENSDARG00000067920	rab8a
0.999999	1	0.483806	0.508453	0.508438	0.515301	0.514633	0.514038	0.493705	0.513708	0.483806	0.509807	0.514923	ENSDARG00000073952	slc4a7
0.999999	1	0.483803	0.50303	0.502947	0.495012	0.499834	0.499428	0.485822	0.503771	0.483803	0.499096	0.494016	ENSDARG00000093412	sertad2a
0.999999	1	0.4838	0.505438	0.510449	0.511807	0.512473	0.505868	0.499408	0.50937	0.4838	0.49546	0.502302	ENSDARG00000063005	anapc7
0.999999	1	0.480647	0.500354	0.500762	0.480647	0.499857	0.499544	0.499229	0.499212	0.500831	0.500652	0.500342	ENSDARG00000095863	afp4
0.999999	1	0.446953	0.507111	0.50917	0.511592	0.511973	0.488884	0.498654	0.501559	0.484928	0.473212	0.446953	ENSDARG00000042995	sptlc1
0.999999	1	0.483778	0.499718	0.506323	0.507336	0.507178	0.503699	0.497651	0.505852	0.483778	0.497473	0.498261	ENSDARG00000060992	rpusd2
0.999999	1	0.483774	0.49997	0.501421	0.501932	0.501927	0.501297	0.481207	0.501646	0.483774	0.501146	0.501033	ENSDARG00000038428	sulf1
0.999999	1	0.483772	0.503258	0.505748	0.505367	0.506623	0.494102	0.49471	0.505982	0.483772	0.473398	0.468499	ENSDARG00000004176	ulk4
0.999999	1	0.446917	0.500113	0.499671	0.499745	0.500775	0.497747	0.497039	0.500682	0.486907	0.491163	0.446917	ENSDARG00000077461	dhx32a
0.999999	1	0.481068	0.481068	0.50449	0.504311	0.50342	0.50407	0.501609	0.499529	0.504581	0.504386	0.503586	ENSDARG00000059997	sv2ca
0.999999	1	0.483762	0.519094	0.542649	0.557271	0.55844	0.534448	0.517639	0.550194	0.483762	0.512985	0.494361	ENSDARG00000029011	xpnpep1
0.999999	1	0.466687	0.499951	0.499882	0.499487	0.499576	0.489846	0.466687	0.496119	0.492904	0.497834	0.487051	ENSDARG00000040002	pnpla7b
1	1	0.483749	0.501015	0.50117	0.501253	0.501288	0.500674	0.487115	0.501397	0.483749	0.499202	0.498808	ENSDARG00000053959	cdc42ep2
1	1	0.446831	0.508824	0.517209	0.521519	0.520697	0.494197	0.508089	0.513809	0.505021	0.494611	0.446831	ENSDARG00000017842	syvn1
1	1	0.446823	0.50123	0.511205	0.509212	0.50995	0.476666	0.489855	0.509456	0.498162	0.494561	0.446823	ENSDARG00000002396	cry-dash
1	1	0.446818	0.517117	0.540395	0.555533	0.556035	0.486124	0.533349	0.541733	0.524233	0.502731	0.446818	ENSDARG00000009549	ubr4
1	1	0.446783	0.526745	0.521272	0.540232	0.538684	0.524598	0.47344	0.545064	0.530136	0.505093	0.446783	ENSDARG00000016396	fam219aa
1	1	0.469827	0.500714	0.502243	0.502379	0.502362	0.489877	0.481634	0.500593	0.485118	0.469827	0.455819	ENSDARG00000077639	intu
1	1	0.483729	0.501005	0.501182	0.501503	0.501407	0.500831	0.480111	0.500905	0.483729	0.499838	0.500569	ENSDARG00000075707	nid2a
1	1	0.472053	0.506036	0.523905	0.510706	0.520854	0.530569	0.525869	0.472053	0.533872	0.532362	0.534637	ENSDARG00000075685	frmpd4
1	1	0.48372	0.502633	0.510456	0.510435	0.510409	0.499103	0.500037	0.507841	0.48372	0.489069	0.47604	ENSDARG00000013279	znf76
1	1	0.466601	0.507734	0.510139	0.505838	0.505519	0.497185	0.466601	0.488785	0.509651	0.503955	0.480689	ENSDARG00000057927	rps6ka3b
1	1	0.483704	0.498694	0.499822	0.500001	0.499531	0.495772	0.47052	0.49238	0.483704	0.496141	0.490119	ENSDARG00000045304	mtfr1
1	1	0.466552	0.526879	0.533967	0.537419	0.538434	0.531312	0.466552	0.526497	0.50849	0.510918	0.518628	ENSDARG00000018529	lipf
1	1	0.466548	0.529696	0.529952	0.53121	0.531025	0.526821	0.466548	0.528095	0.515063	0.523433	0.529755	ENSDARG00000051857	tes
1	1	0.446627	0.512639	0.514041	0.518234	0.518808	0.487557	0.497149	0.510165	0.502244	0.484988	0.446627	ENSDARG00000056550	tango2
1	1	0.471984	0.488528	0.517204	0.508883	0.517409	0.515813	0.501612	0.471984	0.512373	0.515972	0.502667	ENSDARG00000101081	ptprub
1	1	0.483677	0.500826	0.50744	0.508787	0.509017	0.494021	0.496613	0.506645	0.483677	0.494416	0.463028	ENSDARG00000062943	taco1
1	1	0.466516	0.503597	0.510805	0.497869	0.512353	0.510266	0.466516	0.503584	0.500084	0.502883	0.505971	ENSDARG00000028071	bmp1a
1	1	0.483673	0.48862	0.504799	0.504824	0.505086	0.505247	0.496054	0.504669	0.483673	0.504921	0.503838	ENSDARG00000101628	ascl1b
1	1	0.48048	0.500518	0.500939	0.48048	0.500587	0.501075	0.501061	0.500871	0.500487	0.500943	0.501281	ENSDARG00000031875	trpa1b
1	1	0.483638	0.498323	0.503178	0.50206	0.502463	0.498069	0.49327	0.497471	0.483638	0.49629	0.495873	ENSDARG00000077471	hmces
1	1	0.483627	0.499869	0.504071	0.50593	0.506104	0.491273	0.501246	0.502342	0.483627	0.492758	0.469612	ENSDARG00000004851	hinfp
1	1	0.446437	0.507675	0.527845	0.529581	0.53139	0.500184	0.510627	0.512125	0.489923	0.489773	0.446437	ENSDARG00000060383	mmaa
1	1	0.483623	0.498316	0.504157	0.506726	0.507265	0.497482	0.493448	0.505146	0.483623	0.489765	0.482495	ENSDARG00000086107	mterf1
1	1	0.466388	0.510033	0.509961	0.5041	0.501708	0.499907	0.466388	0.507223	0.507927	0.510341	0.500563	ENSDARG00000099002	creb5a
1	1	0.483609	0.508351	0.516519	0.522848	0.522819	0.515917	0.508053	0.518616	0.483609	0.50255	0.492279	ENSDARG00000099921	tbce
1	1	0.466376	0.501257	0.525849	0.52695	0.526503	0.52328	0.466376	0.51989	0.522887	0.52496	0.526681	ENSDARG00000034785	dachb
1	1	0.474373	0.501843	0.504021	0.503467	0.503733	0.474373	0.503536	0.50337	0.503279	0.503518	0.471269	ENSDARG00000036894	aimp1b
1	1	0.446371	0.509527	0.513173	0.528943	0.526966	0.484558	0.520239	0.515658	0.496099	0.476702	0.446371	ENSDARG00000062226	ino80db
1	1	0.483602	0.500661	0.499645	0.503336	0.503329	0.498306	0.496795	0.500815	0.483602	0.493722	0.495961	ENSDARG00000099986	si:ch211-207i20.2
1	1	0.466363	0.496861	0.506701	0.506534	0.506694	0.503427	0.466363	0.50594	0.505364	0.505869	0.504474	ENSDARG00000079705	si:ch211-152p11.4
1	1	0.483596	0.504819	0.523541	0.527908	0.529599	0.516615	0.471524	0.52117	0.483596	0.497861	0.503478	ENSDARG00000043684	bpnt1
1	1	0.483569	0.498763	0.505958	0.509146	0.509861	0.492215	0.485854	0.504693	0.483569	0.480827	0.476261	ENSDARG00000003841	usb1
1	1	0.483561	0.498592	0.503632	0.503899	0.50413	0.503545	0.47153	0.503956	0.483561	0.503188	0.503079	ENSDARG00000098153	lhfpl2b
1	1	0.483559	0.507743	0.510806	0.511066	0.51061	0.51051	0.479746	0.509882	0.483559	0.509418	0.511302	ENSDARG00000059950	plxdc2b
1	1	0.46626	0.499822	0.50037	0.500934	0.500748	0.495232	0.46626	0.487404	0.488243	0.497505	0.492807	ENSDARG00000068702	lysmd4
1	1	0.480806	0.480806	0.627147	0.615409	0.619225	0.6328	0.6133	0.568761	0.639649	0.635882	0.631808	ENSDARG00000014871	syngr3a
1	1	0.44616	0.529828	0.533885	0.540544	0.537955	0.498093	0.518219	0.533196	0.556689	0.53047	0.44616	ENSDARG00000057688	ical1
1	1	0.474267	0.497747	0.502604	0.502915	0.502397	0.474267	0.49459	0.502047	0.483549	0.478633	0.45045	ENSDARG00000098401	fam136a
1	1	0.446149	0.488513	0.502573	0.502218	0.502537	0.495231	0.499354	0.487583	0.501783	0.495491	0.446149	ENSDARG00000057227	si:dkey-222b8.4
1	1	0.446147	0.503069	0.510528	0.515662	0.516875	0.490383	0.500864	0.515616	0.490417	0.474818	0.446147	ENSDARG00000045606	alkbh3
1	1	0.446146	0.502152	0.516103	0.513883	0.516767	0.475866	0.492474	0.504042	0.486305	0.491259	0.446146	ENSDARG00000060380	coq6
1	1	0.44613	0.539207	0.556569	0.543711	0.560437	0.496524	0.499607	0.577906	0.548056	0.54023	0.44613	ENSDARG00000074287	sptlc2b
1	1	0.483525	0.500511	0.502356	0.502621	0.502575	0.501831	0.478719	0.499812	0.483525	0.499829	0.5008	ENSDARG00000070391	tspan4b
1	1	0.482289	0.499819	0.496997	0.494312	0.482289	0.494278	0.499485	0.499762	0.500423	0.499568	0.491512	ENSDARG00000096519	ENSDARG00000096519
1	1	0.446096	0.499776	0.507372	0.50496	0.50547	0.485823	0.477802	0.496811	0.497717	0.473561	0.446096	ENSDARG00000058502	olah
1	1	0.466188	0.499615	0.500658	0.50064	0.50052	0.497778	0.466188	0.498935	0.500491	0.500721	0.498164	ENSDARG00000013926	slc16a9a
1	1	0.483509	0.497734	0.500773	0.501275	0.501291	0.498667	0.492894	0.499676	0.483509	0.493518	0.485279	ENSDARG00000043877	mmachc
1	1	0.466173	0.502087	0.503181	0.501876	0.503531	0.501799	0.466173	0.500082	0.490334	0.494464	0.494592	ENSDARG00000029955	glb1l
1	1	0.446047	0.508664	0.513594	0.529825	0.527592	0.494901	0.501222	0.512963	0.49351	0.490133	0.446047	ENSDARG00000042892	paip1
1	1	0.483496	0.505278	0.515718	0.515906	0.517541	0.49638	0.494806	0.513672	0.483496	0.491817	0.462386	ENSDARG00000044134	iars2
1	1	0.466127	0.500618	0.501288	0.500995	0.50106	0.498785	0.466127	0.500888	0.500572	0.50056	0.500278	ENSDARG00000102829	ENSDARG00000102829
1	1	0.474188	0.502325	0.506777	0.504286	0.506065	0.474188	0.499183	0.50591	0.504193	0.494652	0.463617	ENSDARG00000060641	prkaa2
1	1	0.466115	0.497287	0.503995	0.499946	0.499325	0.494348	0.466115	0.498473	0.504742	0.502255	0.493569	ENSDARG00000076850	perm1
1	1	0.483478	0.499662	0.501197	0.501788	0.501814	0.496633	0.488802	0.49892	0.483478	0.491826	0.491005	ENSDARG00000068870	fance
1	1	0.445932	0.527565	0.542835	0.549061	0.551187	0.501098	0.516038	0.541031	0.504767	0.503729	0.445932	ENSDARG00000102394	ap1g1
1	1	0.445914	0.525259	0.536837	0.544934	0.543007	0.481419	0.517469	0.532867	0.515373	0.520282	0.445914	ENSDARG00000103511	zfand2a
1	1	0.483459	0.499342	0.50333	0.5067	0.506327	0.504912	0.496335	0.506488	0.483459	0.49774	0.499432	ENSDARG00000102865	carnmt1
1	1	0.482214	0.500015	0.491364	0.494038	0.482214	0.499491	0.497008	0.498884	0.499117	0.499679	0.496636	ENSDARG00000041006	st3gal4
1	1	0.445877	0.501159	0.515738	0.514896	0.514553	0.4913	0.498046	0.505396	0.512039	0.497236	0.445877	ENSDARG00000093687	si:dkey-193c22.1
1	1	0.469307	0.543804	0.548186	0.548737	0.548651	0.517132	0.502574	0.540929	0.500037	0.469307	0.465151	ENSDARG00000060805	map1sa
1	1	0.445862	0.500338	0.500514	0.498112	0.499754	0.490726	0.499382	0.500507	0.500054	0.484628	0.445862	ENSDARG00000028740	msnb
1	1	0.483439	0.499183	0.501479	0.505898	0.505553	0.502413	0.497646	0.499139	0.483439	0.49679	0.496203	ENSDARG00000020371	g6pc3
1	1	0.471555	0.498278	0.501169	0.488836	0.498691	0.500055	0.499862	0.471555	0.500539	0.501059	0.500751	ENSDARG00000053929	opn4b
1	1	0.445802	0.532158	0.550345	0.563845	0.568486	0.516774	0.563744	0.560493	0.5619	0.532688	0.445802	ENSDARG00000016128	ap3m2
1	1	0.483427	0.506415	0.549694	0.558158	0.557594	0.530077	0.502471	0.503408	0.483427	0.506737	0.484939	ENSDARG00000031200	ppp2r5cb
1	1	0.445759	0.518167	0.552084	0.593202	0.591019	0.520609	0.55371	0.60934	0.60259	0.528202	0.445759	ENSDARG00000008660	coro1b
1	1	0.483416	0.50978	0.503455	0.501572	0.50366	0.518589	0.516216	0.519785	0.483416	0.504947	0.519048	ENSDARG00000073728	gal3st3
1	1	0.483414	0.506653	0.546887	0.567742	0.56853	0.52306	0.54585	0.566467	0.483414	0.49871	0.448289	ENSDARG00000100536	nkrf
1	1	0.483413	0.500735	0.502834	0.504208	0.504092	0.480276	0.499261	0.502664	0.483413	0.4919	0.451738	ENSDARG00000071288	samhd1
1	1	0.445711	0.501675	0.530091	0.532219	0.538753	0.507417	0.533453	0.499775	0.51828	0.501191	0.445711	ENSDARG00000100519	spop
1	1	0.445706	0.501443	0.509492	0.513086	0.51278	0.47812	0.501938	0.51141	0.505007	0.495581	0.445706	ENSDARG00000063242	ttc13
1	1	0.474051	0.502048	0.502317	0.499452	0.49949	0.474051	0.503469	0.503224	0.504277	0.495553	0.470811	ENSDARG00000077489	lrfn2b
1	1	0.483398	0.502963	0.508258	0.510347	0.511087	0.486632	0.504647	0.507718	0.483398	0.473626	0.451072	ENSDARG00000039770	dync2li1
1	1	0.471495	0.50536	0.509034	0.508482	0.508762	0.509218	0.507637	0.471495	0.508868	0.509334	0.506612	ENSDARG00000100962	ttc39b
1	1	0.474033	0.500834	0.501752	0.501438	0.501596	0.474033	0.495818	0.501706	0.49878	0.494537	0.465699	ENSDARG00000074219	map3k22
1	1	0.474032	0.495359	0.502541	0.498167	0.501012	0.474032	0.484397	0.501811	0.497878	0.487182	0.448625	ENSDARG00000008727	ranbp3a
1	1	0.445652	0.510442	0.5384	0.554776	0.559317	0.511127	0.509232	0.570213	0.505749	0.472871	0.445652	ENSDARG00000053609	gatd1
1	1	0.483382	0.503637	0.50369	0.506615	0.506394	0.500459	0.489937	0.501141	0.483382	0.494005	0.497269	ENSDARG00000087793	tp53i13
1	1	0.483379	0.502714	0.510531	0.515154	0.515451	0.513745	0.504317	0.510837	0.483379	0.494291	0.50503	ENSDARG00000000830	telo2
1	1	0.480161	0.501452	0.502439	0.480161	0.490613	0.503966	0.503511	0.491028	0.505481	0.504664	0.503746	ENSDARG00000039959	gdnfa
1	1	0.44561	0.502946	0.535109	0.489623	0.501567	0.480989	0.515932	0.528534	0.539677	0.527115	0.44561	ENSDARG00000074465	vps13c
1	1	0.474007	0.501009	0.497372	0.502886	0.502501	0.474007	0.500137	0.502135	0.496001	0.479623	0.455985	ENSDARG00000035809	col1a1b
1	1	0.483362	0.504032	0.504498	0.504426	0.504259	0.50235	0.467143	0.503286	0.483362	0.499273	0.502675	ENSDARG00000105562	batf2
1	1	0.465869	0.492686	0.50514	0.503692	0.504003	0.501096	0.465869	0.504074	0.505067	0.503855	0.502478	ENSDARG00000045979	zgc:153704
1	1	0.483353	0.498636	0.504511	0.50518	0.504718	0.504267	0.498342	0.504846	0.483353	0.501602	0.501483	ENSDARG00000104809	top1mt
1	1	0.465849	0.499956	0.500531	0.500563	0.500614	0.499989	0.465849	0.500133	0.498471	0.49997	0.497582	ENSDARG00000091579	si:ch211-66e2.5
1	1	0.445545	0.517794	0.535424	0.532769	0.533736	0.484128	0.532859	0.531149	0.541561	0.501133	0.445545	ENSDARG00000061020	ccdc186
1	1	0.483337	0.501578	0.500912	0.50625	0.505122	0.503703	0.49823	0.504518	0.483337	0.495277	0.498234	ENSDARG00000104505	rccd1
1	1	0.48333	0.503229	0.505431	0.505452	0.505576	0.505179	0.48826	0.50532	0.48333	0.504148	0.504714	ENSDARG00000087921	plce1
1	1	0.445435	0.511134	0.527528	0.531786	0.533243	0.502293	0.502431	0.541351	0.504966	0.492966	0.445435	ENSDARG00000035434	zmat5
1	1	0.483306	0.502884	0.510367	0.515472	0.515525	0.509259	0.494688	0.506695	0.483306	0.500796	0.488484	ENSDARG00000089303	wu:fa25f02
1	1	0.473902	0.500619	0.500418	0.498566	0.500617	0.473902	0.499993	0.500327	0.499753	0.473313	0.451008	ENSDARG00000058578	ccdc106b
1	1	0.465743	0.507703	0.536432	0.538254	0.541983	0.522863	0.465743	0.517698	0.51048	0.515424	0.480787	ENSDARG00000105182	ENSDARG00000105182
1	1	0.483285	0.499961	0.503277	0.505962	0.506652	0.498649	0.494712	0.504275	0.483285	0.485764	0.479597	ENSDARG00000054950	eef2kmt
1	1	0.471303	0.500026	0.500237	0.500227	0.50028	0.494521	0.49931	0.471303	0.499256	0.480295	0.490695	ENSDARG00000079549	cdc42ep1a
1	1	0.483283	0.500471	0.500473	0.500649	0.500483	0.50055	0.496806	0.500484	0.483283	0.497549	0.498815	ENSDARG00000096229	hrob
1	1	0.480493	0.480493	0.568137	0.564943	0.567674	0.568223	0.557012	0.565743	0.56962	0.569829	0.568414	ENSDARG00000070173	gria2a
1	1	0.477942	0.499358	0.477942	0.496409	0.491539	0.499788	0.500188	0.499998	0.500034	0.499056	0.49976	ENSDARG00000074371	tirap
1	1	0.483268	0.501582	0.501201	0.500862	0.500428	0.496002	0.486451	0.496142	0.483268	0.493	0.490217	ENSDARG00000078600	ldlrad3
1	1	0.471272	0.549475	0.549155	0.58133	0.576441	0.570942	0.595697	0.471272	0.601735	0.59205	0.542557	ENSDARG00000005861	ralgapa2
1	1	0.483249	0.497595	0.514474	0.521767	0.521799	0.518963	0.505484	0.512874	0.483249	0.491629	0.492929	ENSDARG00000096428	wiza
1	1	0.480457	0.480457	0.519972	0.519572	0.51922	0.519398	0.515615	0.519229	0.519901	0.519281	0.517495	ENSDARG00000079295	cacna1bb
1	1	0.483245	0.495689	0.489785	0.574583	0.566988	0.496647	0.586043	0.54256	0.483245	0.479532	0.451218	ENSDARG00000006524	supt6h
1	1	0.445194	0.509292	0.511749	0.526898	0.530234	0.485989	0.532083	0.520914	0.5147	0.472649	0.445194	ENSDARG00000019103	kdm4ab
1	1	0.479984	0.510737	0.583332	0.479984	0.519674	0.544836	0.56127	0.545271	0.565926	0.527564	0.5083	ENSDARG00000038731	slc25a36a
1	1	0.480433	0.480433	0.534246	0.507304	0.489598	0.551358	0.538216	0.493065	0.55233	0.548614	0.549857	ENSDARG00000113702	ENSDARG00000113702
1	1	0.445117	0.513633	0.523415	0.533764	0.530363	0.489607	0.511271	0.518311	0.485104	0.48689	0.445117	ENSDARG00000003910	med13b
1	1	0.481962	0.505113	0.509444	0.481912	0.481962	0.505751	0.509421	0.50057	0.51192	0.514249	0.476727	ENSDARG00000033516	efr3ba
1	1	0.479961	0.538812	0.569332	0.479961	0.502111	0.587717	0.581091	0.589258	0.578791	0.586118	0.577442	ENSDARG00000019579	ldb2a
1	1	0.483202	0.514128	0.52977	0.547155	0.545942	0.534528	0.51564	0.539164	0.483202	0.508539	0.502661	ENSDARG00000002184	igbp1
1	1	0.473735	0.501199	0.502552	0.50383	0.50347	0.473735	0.482527	0.501062	0.490432	0.485336	0.47242	ENSDARG00000030824	esyt2a
1	1	0.480348	0.480348	0.567125	0.523353	0.561999	0.561817	0.547081	0.565766	0.567981	0.56585	0.56419	ENSDARG00000075815	slc12a5a
1	1	0.473658	0.500418	0.50047	0.500424	0.500129	0.473658	0.497343	0.500231	0.494287	0.496919	0.470174	ENSDARG00000102026	gpsm2l
1	1	0.473644	0.525062	0.529987	0.529525	0.528695	0.473644	0.526577	0.506044	0.518684	0.523119	0.487636	ENSDARG00000040705	glsb
1	1	0.465409	0.500735	0.50095	0.500751	0.500739	0.498696	0.465409	0.501278	0.491898	0.49848	0.499746	ENSDARG00000052429	syngr2a
1	1	0.48312	0.504036	0.488179	0.506219	0.503251	0.492884	0.46794	0.506489	0.48312	0.492939	0.478943	ENSDARG00000045036	cdc42ep4b
1	1	0.444786	0.502206	0.502799	0.502969	0.502749	0.489542	0.497249	0.50242	0.498778	0.481847	0.444786	ENSDARG00000056794	arl3a
1	1	0.477726	0.507543	0.477726	0.500517	0.498671	0.476384	0.512778	0.517374	0.516037	0.474835	0.45016	ENSDARG00000040635	rnf11b
1	1	0.483102	0.509936	0.520707	0.529746	0.53059	0.496741	0.496309	0.512519	0.483102	0.479915	0.452533	ENSDARG00000038537	gga1
1	1	0.444725	0.504512	0.506338	0.507118	0.507056	0.483593	0.494124	0.480383	0.499591	0.480648	0.444725	ENSDARG00000007219	actn1
1	1	0.465314	0.496493	0.503325	0.518273	0.516946	0.499213	0.465314	0.491858	0.48488	0.494346	0.4726	ENSDARG00000038348	pigh
1	1	0.44466	0.507571	0.523135	0.534641	0.534393	0.499634	0.499824	0.527779	0.485034	0.49373	0.44466	ENSDARG00000029931	atp13a1
1	1	0.483078	0.502747	0.527456	0.532112	0.531845	0.510602	0.50328	0.527257	0.483078	0.507323	0.479063	ENSDARG00000099774	cyb5b
1	1	0.444645	0.510817	0.514421	0.526455	0.528007	0.491225	0.497653	0.515591	0.512397	0.502045	0.444645	ENSDARG00000093978	zgc:77486
1	1	0.483073	0.50105	0.506731	0.511328	0.511138	0.491528	0.494373	0.507482	0.483073	0.487941	0.461254	ENSDARG00000055679	mto1
1	1	0.483072	0.509152	0.519326	0.525815	0.525085	0.508332	0.501581	0.519465	0.483072	0.502773	0.480835	ENSDARG00000061952	ecpas
1	1	0.48307	0.500232	0.501535	0.499438	0.501741	0.501899	0.498242	0.501662	0.48307	0.501438	0.50197	ENSDARG00000074591	eda
1	1	0.444615	0.509731	0.510479	0.519628	0.519714	0.489336	0.506647	0.517905	0.492753	0.487582	0.444615	ENSDARG00000076920	znf335
1	1	0.473527	0.501979	0.510258	0.506178	0.506802	0.473527	0.487994	0.499642	0.499102	0.509328	0.480779	ENSDARG00000003961	parp3
1	1	0.483061	0.49913	0.50973	0.510868	0.510721	0.505746	0.499107	0.509465	0.483061	0.492235	0.498202	ENSDARG00000098859	nop14
1	1	0.483056	0.501345	0.503327	0.510147	0.510054	0.505019	0.500917	0.506716	0.483056	0.493089	0.496675	ENSDARG00000103375	si:ch211-161m3.4
1	1	0.483055	0.515274	0.53657	0.561067	0.558543	0.542704	0.51351	0.541586	0.483055	0.511135	0.508599	ENSDARG00000077526	babam1
1	1	0.48305	0.503823	0.505074	0.505196	0.505194	0.503868	0.491368	0.503636	0.48305	0.499534	0.504129	ENSDARG00000100236	cspp1
1	1	0.483049	0.499856	0.500069	0.500308	0.500177	0.498871	0.47656	0.500114	0.483049	0.498496	0.499876	ENSDARG00000104845	mipol1
1	1	0.444536	0.502611	0.510947	0.512145	0.512801	0.486076	0.499882	0.504989	0.495246	0.490379	0.444536	ENSDARG00000077431	usf3
1	1	0.473496	0.499738	0.505174	0.502313	0.501992	0.473496	0.479012	0.502178	0.494074	0.473836	0.466344	ENSDARG00000015349	mfge8a
1	1	0.483035	0.499466	0.502295	0.502146	0.501763	0.491615	0.491762	0.501185	0.483035	0.488372	0.480791	ENSDARG00000069409	gkup
1	1	0.444477	0.50587	0.505041	0.518162	0.517297	0.486318	0.50808	0.511259	0.493538	0.499453	0.444477	ENSDARG00000032603	st7l
1	1	0.483021	0.502416	0.503502	0.501959	0.502409	0.499361	0.474939	0.50302	0.483021	0.498934	0.49583	ENSDARG00000039490	pitpnaa
1	1	0.444464	0.496918	0.508207	0.505944	0.508039	0.477073	0.497323	0.498206	0.496283	0.47826	0.444464	ENSDARG00000007409	ppifa
1	1	0.444446	0.516673	0.524156	0.519639	0.521099	0.491753	0.530437	0.520388	0.525909	0.498351	0.444446	ENSDARG00000045360	ube2wb
1	1	0.444443	0.520524	0.55917	0.526197	0.546545	0.48855	0.471159	0.505362	0.542161	0.507823	0.444443	ENSDARG00000019438	rnf13
1	1	0.470833	0.503376	0.508854	0.508321	0.507569	0.508687	0.505296	0.470833	0.507821	0.508691	0.509198	ENSDARG00000042723	gfra2a
1	1	0.482995	0.500606	0.502009	0.501928	0.502276	0.499973	0.495712	0.490059	0.482995	0.498319	0.498214	ENSDARG00000060983	smyd4
1	1	0.444368	0.484042	0.509125	0.510209	0.511858	0.476072	0.491966	0.510696	0.493373	0.484144	0.444368	ENSDARG00000032072	cdk16
1	1	0.482988	0.499579	0.500975	0.502325	0.502172	0.494847	0.491374	0.502658	0.482988	0.493501	0.483401	ENSDARG00000098206	ptrh1
1	1	0.482979	0.503211	0.50225	0.50512	0.504969	0.504068	0.485411	0.505516	0.482979	0.498443	0.505616	ENSDARG00000105223	pmp22a
1	1	0.444289	0.50183	0.504352	0.504173	0.505375	0.479335	0.489641	0.496665	0.491265	0.495396	0.444289	ENSDARG00000044642	sc5d
1	1	0.482962	0.500322	0.500243	0.500568	0.500567	0.50064	0.498225	0.499549	0.482962	0.496417	0.499992	ENSDARG00000089556	si:dkey-63j12.4
1	1	0.470749	0.486996	0.537816	0.533988	0.535075	0.536285	0.519783	0.470749	0.53429	0.536646	0.534567	ENSDARG00000035563	znf703
1	1	0.480118	0.480118	0.50299	0.497071	0.501004	0.500652	0.484142	0.499978	0.502058	0.502946	0.501367	ENSDARG00000087596	si:ch73-95l15.5
1	1	0.444204	0.498036	0.497541	0.496766	0.500225	0.481178	0.501231	0.500826	0.500599	0.473116	0.444204	ENSDARG00000037738	fbxl3l
1	1	0.482933	0.500045	0.50492	0.521189	0.520156	0.503714	0.508055	0.510188	0.482933	0.479297	0.469575	ENSDARG00000093240	gmeb2
1	1	0.482932	0.499435	0.50781	0.517519	0.515992	0.510975	0.506172	0.514263	0.482932	0.492637	0.491458	ENSDARG00000058562	ENSDARG00000058562
1	1	0.464984	0.51432	0.514365	0.514584	0.514638	0.512078	0.464984	0.514878	0.509749	0.512923	0.514132	ENSDARG00000025826	gna12a
1	1	0.444164	0.534884	0.555088	0.563059	0.564016	0.484271	0.540683	0.545574	0.533889	0.489041	0.444164	ENSDARG00000019345	mark3a
1	1	0.46498	0.501097	0.500902	0.501381	0.501023	0.496516	0.46498	0.499335	0.489464	0.498659	0.498318	ENSDARG00000024717	selenbp1
1	1	0.444143	0.507257	0.520951	0.519959	0.521627	0.489867	0.500394	0.509612	0.504147	0.50094	0.444143	ENSDARG00000057939	ythdf3
1	1	0.473291	0.499733	0.501457	0.501333	0.501203	0.473291	0.499756	0.50124	0.501236	0.499823	0.456859	ENSDARG00000019549	cds1
1	1	0.444068	0.516022	0.560569	0.57333	0.56984	0.50793	0.526362	0.551543	0.531403	0.499161	0.444068	ENSDARG00000053691	maea
1	1	0.482897	0.515036	0.538229	0.564942	0.561436	0.538351	0.538897	0.538335	0.482897	0.519213	0.502363	ENSDARG00000035821	zmym4.2
1	1	0.482885	0.500963	0.510189	0.512729	0.512182	0.501455	0.500764	0.510759	0.482885	0.495933	0.488493	ENSDARG00000060748	tsfm
1	1	0.443998	0.523582	0.544735	0.542376	0.542534	0.504183	0.51558	0.547378	0.54537	0.516623	0.443998	ENSDARG00000016573	mroh1
1	1	0.482878	0.501712	0.502237	0.498385	0.502429	0.496993	0.470539	0.502943	0.482878	0.493713	0.493798	ENSDARG00000074894	myorg
1	1	0.482876	0.501204	0.502775	0.50908	0.509999	0.495896	0.478711	0.501507	0.482876	0.483483	0.478706	ENSDARG00000054208	phkg2
1	1	0.468239	0.555308	0.538764	0.642545	0.629156	0.550574	0.563626	0.619887	0.503512	0.468239	0.4585	ENSDARG00000054272	caprin1b
1	1	0.473219	0.503384	0.508038	0.507462	0.507374	0.473219	0.507685	0.507314	0.507607	0.50721	0.474537	ENSDARG00000078191	zbtb46
1	1	0.464835	0.503206	0.50473	0.542662	0.53771	0.615142	0.464835	0.513839	0.605495	0.522428	0.523466	ENSDARG00000077967	si:ch211-140m22.7
1	1	0.443897	0.547019	0.522395	0.567437	0.483513	0.49952	0.512163	0.588625	0.520078	0.513302	0.443897	ENSDARG00000034056	csnk1g2b
1	1	0.482847	0.501024	0.502751	0.506509	0.505981	0.502418	0.497947	0.50233	0.482847	0.49764	0.495357	ENSDARG00000037652	ints15
1	1	0.482845	0.500638	0.501177	0.501111	0.50103	0.494657	0.478381	0.49676	0.482845	0.496951	0.490684	ENSDARG00000096415	raf1a
1	1	0.482843	0.506518	0.509864	0.52179	0.520906	0.490709	0.505207	0.514182	0.482843	0.480031	0.44931	ENSDARG00000071868	znf711
1	1	0.443884	0.50013	0.522314	0.527794	0.528045	0.490284	0.488363	0.515355	0.501983	0.4887	0.443884	ENSDARG00000076490	ankrd40
1	1	0.482841	0.549024	0.583309	0.60153	0.602042	0.522942	0.490594	0.585412	0.482841	0.515562	0.473225	ENSDARG00000096249	ap1m1
1	1	0.479521	0.503979	0.504075	0.479521	0.496111	0.498586	0.508161	0.509126	0.510391	0.508262	0.501803	ENSDARG00000095272	htr7c
1	1	0.479514	0.499949	0.504543	0.479514	0.489575	0.487831	0.502308	0.496051	0.504375	0.503036	0.481401	ENSDARG00000079618	sik2a
1	1	0.481547	0.499792	0.495636	0.481582	0.481547	0.499841	0.499774	0.49595	0.500587	0.49986	0.500224	ENSDARG00000017367	rhbdf1b
1	1	0.443803	0.509259	0.538843	0.542317	0.541046	0.510932	0.488347	0.536348	0.5274	0.512467	0.443803	ENSDARG00000055108	gde1
1	1	0.482816	0.500607	0.501006	0.501183	0.501232	0.498379	0.493547	0.498407	0.482816	0.491034	0.4978	ENSDARG00000069192	zgc:163030
1	1	0.464718	0.499281	0.499856	0.49307	0.496598	0.49059	0.464718	0.499583	0.499037	0.486867	0.486342	ENSDARG00000094857	dio2
1	1	0.481506	0.500263	0.501588	0.493146	0.481506	0.497683	0.480349	0.484107	0.493352	0.501148	0.494576	ENSDARG00000079967	prkd3
1	1	0.473108	0.501248	0.501524	0.501365	0.501577	0.473108	0.500003	0.501431	0.500765	0.500458	0.470261	ENSDARG00000069261	metap2a
1	1	0.482788	0.511218	0.53764	0.566478	0.559158	0.54965	0.542435	0.546427	0.482788	0.528695	0.505711	ENSDARG00000035330	taf1
1	1	0.482776	0.502125	0.502861	0.502855	0.502979	0.499013	0.49215	0.502462	0.482776	0.479822	0.496684	ENSDARG00000021115	spata6
1	1	0.482775	0.49841	0.503796	0.508219	0.507926	0.506234	0.497509	0.505865	0.482775	0.49575	0.498456	ENSDARG00000036592	setd4
1	1	0.464653	0.501194	0.507896	0.509004	0.509556	0.500986	0.464653	0.504413	0.486313	0.48486	0.479264	ENSDARG00000033413	acot18
1	1	0.479892	0.479892	0.509755	0.510291	0.502976	0.502925	0.504071	0.501925	0.510113	0.50323	0.487334	ENSDARG00000112132	ENSDARG00000112132
1	1	0.443608	0.510149	0.512545	0.537313	0.530831	0.508861	0.515967	0.539129	0.496283	0.468396	0.443608	ENSDARG00000038980	txndc12
1	1	0.482756	0.511082	0.520516	0.526355	0.52668	0.511349	0.512179	0.521365	0.482756	0.498479	0.476681	ENSDARG00000001939	b3gat3
1	1	0.443588	0.503478	0.51302	0.522138	0.517973	0.493091	0.506641	0.518989	0.487491	0.478821	0.443588	ENSDARG00000051934	kxd1
1	1	0.48275	0.500485	0.502796	0.503475	0.503848	0.497526	0.498046	0.499991	0.48275	0.495973	0.491988	ENSDARG00000016212	nup214
1	1	0.482749	0.488372	0.559372	0.583265	0.583713	0.520984	0.555893	0.554933	0.482749	0.489425	0.467026	ENSDARG00000052673	sept7b
1	1	0.482743	0.516193	0.51831	0.545444	0.541335	0.523323	0.530342	0.539671	0.482743	0.489228	0.486598	ENSDARG00000104251	prdm10
1	1	0.482732	0.528213	0.530901	0.531879	0.53171	0.530934	0.517021	0.53099	0.482732	0.524194	0.530515	ENSDARG00000029795	prxl2b
1	1	0.443515	0.499983	0.500183	0.500092	0.500031	0.497528	0.494808	0.500251	0.497934	0.493087	0.443515	ENSDARG00000043317	kita
1	1	0.464574	0.500078	0.500816	0.500873	0.500691	0.498083	0.464574	0.499642	0.500834	0.500367	0.500226	ENSDARG00000097317	ENSDARG00000097317
1	1	0.479854	0.479854	0.512883	0.512851	0.512761	0.511562	0.507466	0.510904	0.510305	0.511977	0.510645	ENSDARG00000031463	syt6b
1	1	0.482729	0.503755	0.51001	0.512189	0.509828	0.505048	0.496898	0.506756	0.482729	0.499438	0.496728	ENSDARG00000052789	azin1a
1	1	0.482716	0.494823	0.504698	0.504574	0.504491	0.489851	0.492646	0.503011	0.482716	0.483396	0.450944	ENSDARG00000068021	ece2a
1	1	0.482705	0.500436	0.500131	0.501973	0.501641	0.495237	0.475152	0.494849	0.482705	0.487472	0.475125	ENSDARG00000032087	sgsh
1	1	0.482698	0.49888	0.506754	0.509213	0.509701	0.491754	0.499433	0.507136	0.482698	0.484701	0.475247	ENSDARG00000086670	ice2
1	1	0.472945	0.499722	0.500939	0.500559	0.500458	0.472945	0.50018	0.500324	0.499517	0.49198	0.47602	ENSDARG00000117011	LOC110440168
1	1	0.482688	0.503924	0.518674	0.520209	0.522428	0.500699	0.50803	0.524967	0.482688	0.484131	0.460193	ENSDARG00000045249	nif3l1
1	1	0.479322	0.505226	0.509263	0.479322	0.508079	0.508611	0.508967	0.509149	0.509563	0.509339	0.509201	ENSDARG00000067925	sstr1b
1	1	0.482673	0.501418	0.508793	0.509369	0.509797	0.492968	0.496891	0.507496	0.482673	0.479315	0.464616	ENSDARG00000043536	si:dkey-86e18.1
1	1	0.482668	0.509923	0.531467	0.533156	0.534272	0.514932	0.512805	0.532689	0.482668	0.490834	0.470896	ENSDARG00000018953	gclm
1	1	0.464444	0.499425	0.500829	0.500748	0.500996	0.496543	0.464444	0.500987	0.487029	0.495823	0.497514	ENSDARG00000056530	cpamd8
1	1	0.477142	0.73253	0.477142	0.815362	0.712526	0.931121	0.92679	0.804464	0.906921	0.818876	0.931397	ENSDARG00000004621	gpm6ab
1	1	0.443285	0.51963	0.548759	0.551664	0.549598	0.484175	0.529995	0.543545	0.536085	0.48938	0.443285	ENSDARG00000100261	map10
1	1	0.482656	0.500596	0.501057	0.501058	0.501108	0.495774	0.474843	0.499676	0.482656	0.489959	0.489147	ENSDARG00000060196	lhpp
1	1	0.482652	0.502201	0.505191	0.509084	0.508418	0.500939	0.498557	0.502879	0.482652	0.496443	0.485687	ENSDARG00000104808	jak2a
1	1	0.443258	0.504443	0.520735	0.517489	0.520302	0.482054	0.482433	0.522268	0.498975	0.493628	0.443258	ENSDARG00000069807	zdhhc18a
1	1	0.481347	0.500001	0.488383	0.482831	0.481347	0.48613	0.483953	0.484479	0.516765	0.488539	0.4845	ENSDARG00000090268	krtt1c19e
1	1	0.482642	0.498556	0.505408	0.508509	0.508562	0.502158	0.489949	0.502695	0.482642	0.499875	0.492439	ENSDARG00000031971	poglut2
1	1	0.464365	0.497668	0.520144	0.518883	0.519793	0.516312	0.464365	0.501166	0.519226	0.521248	0.520145	ENSDARG00000077080	gprc5ba
1	1	0.479726	0.479726	0.503622	0.503409	0.503474	0.503416	0.502603	0.503311	0.50354	0.503798	0.504133	ENSDARG00000061773	neurl1ab
1	1	0.482614	0.50369	0.506581	0.505857	0.508979	0.505211	0.485302	0.50469	0.482614	0.494698	0.504513	ENSDARG00000104082	trps1
1	1	0.470149	0.501916	0.502158	0.50204	0.502201	0.501607	0.50167	0.470149	0.500695	0.501991	0.501682	ENSDARG00000086819	scn1laa
1	1	0.482607	0.50585	0.508458	0.508585	0.508525	0.507886	0.486672	0.508086	0.482607	0.50338	0.506998	ENSDARG00000016022	zic5
1	1	0.482595	0.504437	0.507663	0.508614	0.509203	0.503498	0.499708	0.507282	0.482595	0.499321	0.498425	ENSDARG00000063419	dhx35
1	1	0.48259	0.501476	0.502981	0.503066	0.503022	0.495754	0.494167	0.501552	0.48259	0.500906	0.488758	ENSDARG00000040064	acp6
1	1	0.464286	0.511967	0.521574	0.518276	0.51906	0.502383	0.464286	0.491541	0.499143	0.486217	0.473984	ENSDARG00000030064	plekha1a
1	1	0.482586	0.536993	0.571894	0.573001	0.57336	0.55587	0.477408	0.550218	0.482586	0.539295	0.546549	ENSDARG00000062831	si:ch73-22o12.1
1	1	0.482581	0.501352	0.509929	0.516522	0.516136	0.505838	0.508795	0.512765	0.482581	0.49989	0.488288	ENSDARG00000046024	pym1
1	1	0.464253	0.508708	0.514618	0.514506	0.514987	0.511079	0.464253	0.506284	0.503664	0.514341	0.510649	ENSDARG00000026655	tspo
1	1	0.482572	0.501272	0.486401	0.49849	0.481497	0.500506	0.487246	0.495816	0.482572	0.497843	0.496625	ENSDARG00000097372	ENSDARG00000097372
1	1	0.482571	0.552309	0.548831	0.564052	0.564488	0.562654	0.565974	0.533867	0.482571	0.497485	0.492158	ENSDARG00000056803	ap1s1
1	1	0.482566	0.519612	0.52995	0.539509	0.538217	0.518672	0.488587	0.524611	0.482566	0.501162	0.490446	ENSDARG00000009745	fbxw2
1	1	0.482562	0.500694	0.52063	0.514726	0.517165	0.479059	0.495175	0.512824	0.482562	0.491995	0.4465	ENSDARG00000100715	tlk1b
1	1	0.44295	0.501915	0.525817	0.52939	0.53209	0.501592	0.524622	0.529481	0.527084	0.495498	0.44295	ENSDARG00000069673	chid1
1	1	0.482557	0.499684	0.501691	0.503517	0.503369	0.498298	0.493389	0.502672	0.482557	0.489139	0.485667	ENSDARG00000035391	ptcd2
1	1	0.464216	0.488734	0.535398	0.540176	0.539691	0.49393	0.464216	0.522859	0.497338	0.508336	0.445626	ENSDARG00000099079	aclya
1	1	0.442916	0.512808	0.516893	0.536905	0.537008	0.497762	0.532641	0.519749	0.522119	0.486462	0.442916	ENSDARG00000035579	si:dkey-174n20.1
1	1	0.464199	0.505397	0.51034	0.510557	0.510303	0.502501	0.464199	0.510668	0.482949	0.501071	0.495181	ENSDARG00000103542	vegfaa
1	1	0.470035	0.490332	0.514619	0.51176	0.502128	0.511252	0.502673	0.470035	0.514134	0.513221	0.48919	ENSDARG00000016311	dock9b
1	1	0.482545	0.50047	0.50873	0.511035	0.510896	0.499301	0.496091	0.509098	0.482545	0.486144	0.484067	ENSDARG00000029088	guf1
1	1	0.464191	0.503408	0.496766	0.506597	0.502473	0.498525	0.464191	0.498844	0.491157	0.497985	0.494578	ENSDARG00000007362	sft2d1
1	1	0.479634	0.479634	0.644369	0.645331	0.646403	0.641967	0.625976	0.639539	0.621067	0.643313	0.64547	ENSDARG00000102153	nrp1a
1	1	0.482538	0.499682	0.501704	0.501954	0.501985	0.501664	0.50019	0.498293	0.482538	0.49699	0.500449	ENSDARG00000078285	pik3ap1
1	1	0.4727	0.50782	0.514561	0.511949	0.513887	0.4727	0.499306	0.511868	0.514265	0.497347	0.461691	ENSDARG00000045760	prmt8b
1	1	0.482531	0.500525	0.51065	0.512783	0.51464	0.500611	0.504723	0.50338	0.482531	0.491241	0.486838	ENSDARG00000028815	harbi2
1	1	0.47269	0.499685	0.505057	0.508716	0.508155	0.47269	0.498926	0.506399	0.489891	0.475001	0.452216	ENSDARG00000008818	hsf1
1	1	0.47269	0.503367	0.506351	0.504759	0.505785	0.47269	0.500215	0.50548	0.506199	0.505732	0.465312	ENSDARG00000002037	pfkfb2b
1	1	0.482527	0.502323	0.513245	0.513107	0.513296	0.506534	0.498577	0.510806	0.482527	0.492693	0.488625	ENSDARG00000102934	noa1
1	1	0.464144	0.503787	0.523355	0.512911	0.515729	0.519106	0.464144	0.503968	0.503821	0.519223	0.493178	ENSDARG00000070844	gamt
1	1	0.482509	0.504828	0.509819	0.515847	0.516217	0.50965	0.502826	0.512319	0.482509	0.493365	0.493671	ENSDARG00000061168	dhx34
1	1	0.442757	0.504207	0.513819	0.516926	0.518308	0.481559	0.493675	0.517376	0.501184	0.510022	0.442757	ENSDARG00000031836	vps37c
1	1	0.482496	0.500902	0.50085	0.501042	0.501246	0.500824	0.480718	0.501039	0.482496	0.499398	0.500978	ENSDARG00000004311	ldlrap1a
1	1	0.482495	0.499096	0.506567	0.506543	0.507448	0.49208	0.49716	0.502928	0.482495	0.500431	0.46433	ENSDARG00000039374	apool
1	1	0.472623	0.499954	0.495311	0.500911	0.500473	0.472623	0.499575	0.500299	0.499749	0.491052	0.467901	ENSDARG00000035514	adam28
1	1	0.482479	0.499322	0.503831	0.503338	0.503996	0.498331	0.491696	0.499153	0.482479	0.491748	0.472448	ENSDARG00000098211	wrn
1	1	0.464055	0.50147	0.50176	0.50186	0.501817	0.499335	0.464055	0.498901	0.497123	0.501148	0.497803	ENSDARG00000059035	porb
1	1	0.482474	0.507834	0.539549	0.547487	0.544863	0.516373	0.508179	0.52351	0.482474	0.485403	0.448931	ENSDARG00000008976	mdn1
1	1	0.482468	0.499917	0.503232	0.503768	0.503723	0.501114	0.465529	0.503354	0.482468	0.50178	0.502381	ENSDARG00000060397	hhip
1	1	0.442626	0.508372	0.514282	0.512693	0.513242	0.486686	0.499515	0.511545	0.494297	0.495408	0.442626	ENSDARG00000036870	arih1l
1	1	0.442613	0.505557	0.5108	0.513741	0.514497	0.481354	0.509548	0.512577	0.487537	0.476248	0.442613	ENSDARG00000101032	iqcb1
1	1	0.469879	0.504326	0.504552	0.504106	0.503081	0.496755	0.503151	0.469879	0.504614	0.498879	0.462472	ENSDARG00000074004	stac
1	1	0.482444	0.512127	0.544324	0.580671	0.577809	0.569839	0.548956	0.552924	0.482444	0.529355	0.536118	ENSDARG00000030583	foxk2a
1	1	0.463976	0.502031	0.515928	0.515326	0.515757	0.511314	0.463976	0.513233	0.495684	0.512855	0.511783	ENSDARG00000105255	zbtb4
1	1	0.482438	0.537396	0.533226	0.602112	0.598397	0.550768	0.537232	0.572178	0.482438	0.55138	0.480816	ENSDARG00000040286	ubl7b
1	1	0.442554	0.499513	0.501828	0.504172	0.503676	0.482116	0.491996	0.502744	0.492728	0.48121	0.442554	ENSDARG00000104228	lypla1
1	1	0.48243	0.500342	0.500879	0.501034	0.500869	0.499763	0.477142	0.500424	0.48243	0.491641	0.496572	ENSDARG00000093496	si:zfos-905g2.1
1	1	0.479028	0.514588	0.531727	0.479028	0.481987	0.489624	0.475045	0.483044	0.496604	0.528971	0.524457	ENSDARG00000053862	crygmx
1	1	0.48111	0.502812	0.485313	0.481934	0.48111	0.494091	0.474346	0.510707	0.48462	0.501569	0.48767	ENSDARG00000033327	unc5b
1	1	0.482427	0.505322	0.521388	0.524314	0.522125	0.498829	0.510852	0.516181	0.482427	0.488863	0.462741	ENSDARG00000059606	cenatac
1	1	0.472533	0.509974	0.515268	0.51545	0.51533	0.472533	0.513263	0.514494	0.515939	0.509742	0.470263	ENSDARG00000073963	si:ch211-258f14.2
1	1	0.482426	0.500771	0.50582	0.50783	0.508055	0.496897	0.498001	0.506201	0.482426	0.491471	0.476413	ENSDARG00000079659	wdr53
1	1	0.442512	0.501365	0.502796	0.511712	0.509854	0.486469	0.50488	0.51307	0.490565	0.483998	0.442512	ENSDARG00000077434	mon1bb
1	1	0.469796	0.500431	0.501578	0.501429	0.501387	0.497005	0.480289	0.469796	0.501473	0.499671	0.4941	ENSDARG00000079634	ENSDARG00000079634
1	1	0.463896	0.503225	0.5046	0.504512	0.504456	0.502912	0.463896	0.504245	0.486878	0.491679	0.503374	ENSDARG00000103607	wtip
1	1	0.472466	0.501027	0.50293	0.503126	0.502882	0.472466	0.500369	0.502713	0.500513	0.479689	0.449446	ENSDARG00000042332	plin2
1	1	0.469739	0.510767	0.519503	0.518861	0.518923	0.519169	0.517745	0.469739	0.518687	0.519508	0.519676	ENSDARG00000057107	ENSDARG00000057107
1	1	0.46384	0.500246	0.500886	0.501131	0.500999	0.497632	0.46384	0.500087	0.496875	0.499599	0.497574	ENSDARG00000030933	ksr1b
1	1	0.463833	0.489559	0.518916	0.507547	0.511053	0.495022	0.463833	0.489194	0.497788	0.518117	0.474134	ENSDARG00000087277	selenoj
1	1	0.442224	0.499347	0.507363	0.507135	0.506769	0.49889	0.495186	0.507779	0.499498	0.502463	0.442224	ENSDARG00000070453	gch1
1	1	0.472384	0.487483	0.522274	0.512407	0.514596	0.472384	0.483929	0.498431	0.504379	0.498686	0.448696	ENSDARG00000060288	plpbp
1	1	0.482331	0.562951	0.543404	0.580502	0.578953	0.579342	0.575914	0.579104	0.482331	0.557672	0.577954	ENSDARG00000004232	dlb
1	1	0.48232	0.499097	0.506058	0.508718	0.509285	0.501177	0.498331	0.504548	0.48232	0.491937	0.487105	ENSDARG00000075033	gtpbp8
1	1	0.482314	0.500751	0.500767	0.500984	0.501018	0.500752	0.496337	0.501027	0.482314	0.499644	0.500515	ENSDARG00000103744	hacd1
1	1	0.482312	0.505768	0.503388	0.513521	0.510803	0.492013	0.494372	0.506483	0.482312	0.485055	0.46125	ENSDARG00000087893	rnf216
1	1	0.463714	0.50297	0.508627	0.508254	0.507779	0.501072	0.463714	0.501302	0.500903	0.501575	0.481127	ENSDARG00000100677	tmem205
1	1	0.442128	0.498763	0.506218	0.511133	0.510558	0.481975	0.496383	0.510338	0.489197	0.480319	0.442128	ENSDARG00000011743	pigo
1	1	0.482292	0.500741	0.500875	0.500859	0.500767	0.496797	0.493687	0.500658	0.482292	0.496197	0.497043	ENSDARG00000079328	wu:fc11c11
1	1	0.482288	0.500354	0.500299	0.500496	0.500367	0.499608	0.485915	0.500231	0.482288	0.497431	0.499347	ENSDARG00000045411	acad11
1	1	0.463655	0.500016	0.501229	0.501333	0.501294	0.49986	0.463655	0.50124	0.484578	0.501345	0.497626	ENSDARG00000094729	apela
1	1	0.482281	0.502076	0.509239	0.509389	0.50958	0.497463	0.477281	0.504404	0.482281	0.48817	0.473464	ENSDARG00000044914	suclg2
1	1	0.478842	0.499411	0.48311	0.478842	0.498937	0.49984	0.499553	0.499507	0.500476	0.500367	0.49958	ENSDARG00000042526	sebox
1	1	0.463627	0.501009	0.501356	0.50013	0.500507	0.495642	0.463627	0.500511	0.501558	0.500465	0.493093	ENSDARG00000053323	zgc:112285
1	1	0.469545	0.528466	0.574474	0.561636	0.572349	0.553605	0.531421	0.469545	0.528087	0.542883	0.561374	ENSDARG00000004771	ankrd10b
1	1	0.482256	0.515959	0.523562	0.511277	0.514062	0.511788	0.503506	0.506022	0.482256	0.522198	0.520933	ENSDARG00000015445	lim2.4
1	1	0.48225	0.499554	0.501611	0.502653	0.50268	0.495839	0.488215	0.499261	0.48225	0.491897	0.480102	ENSDARG00000060962	btr04
1	1	0.482245	0.521068	0.533265	0.503886	0.507027	0.509829	0.501097	0.51214	0.482245	0.528745	0.523663	ENSDARG00000116164	crygm2d8
1	1	0.482237	0.507509	0.518971	0.53189	0.531693	0.506519	0.498893	0.524703	0.482237	0.487331	0.458035	ENSDARG00000005675	sec61a1l
1	1	0.469494	0.512154	0.513101	0.513346	0.513212	0.513363	0.512245	0.469494	0.512995	0.513235	0.513564	ENSDARG00000091059	onecut3b
1	1	0.441814	0.506492	0.519426	0.520443	0.519152	0.498748	0.509426	0.515059	0.495706	0.497335	0.441814	ENSDARG00000030775	sybl1
1	1	0.463507	0.500837	0.502581	0.502597	0.502881	0.494532	0.463507	0.498381	0.483588	0.496055	0.487801	ENSDARG00000105142	tcirg1b
1	1	0.482207	0.502132	0.502639	0.502603	0.50274	0.498479	0.474883	0.499592	0.482207	0.500735	0.489847	ENSDARG00000075024	si:ch73-375g18.1
1	1	0.463492	0.50009	0.500351	0.500191	0.500225	0.499169	0.463492	0.500271	0.4965	0.500239	0.499113	ENSDARG00000011909	itpr2
1	1	0.441781	0.525566	0.486897	0.5205	0.502504	0.520868	0.521341	0.531514	0.550756	0.505554	0.441781	ENSDARG00000061057	cyhr1
1	1	0.482196	0.500485	0.500883	0.501064	0.500842	0.495912	0.478	0.496492	0.482196	0.494525	0.484458	ENSDARG00000094899	si:ch1073-143l10.2
1	1	0.482181	0.510932	0.523078	0.556055	0.554519	0.522871	0.53649	0.549377	0.482181	0.47836	0.460245	ENSDARG00000074759	ccar1
1	1	0.472139	0.517728	0.518008	0.555043	0.547228	0.472139	0.532797	0.561918	0.525363	0.507231	0.444587	ENSDARG00000001857	aff4
1	1	0.463423	0.501169	0.501244	0.50136	0.501588	0.497816	0.463423	0.500922	0.494523	0.498101	0.499569	ENSDARG00000091555	ostf1
1	1	0.463422	0.500722	0.501472	0.500998	0.500287	0.497504	0.463422	0.501608	0.489922	0.497424	0.497629	ENSDARG00000041703	rrbp1b
1	1	0.482163	0.501263	0.506401	0.510288	0.511439	0.497057	0.498282	0.507587	0.482163	0.476955	0.460124	ENSDARG00000042671	odr4
1	1	0.480819	0.482783	0.535165	0.494623	0.480819	0.539205	0.518372	0.516651	0.543632	0.542503	0.542479	ENSDARG00000093091	iqsec3b
1	1	0.482151	0.499964	0.501819	0.501216	0.501474	0.496766	0.479585	0.498202	0.482151	0.489447	0.488866	ENSDARG00000034605	zgc:153169
1	1	0.482146	0.50166	0.514121	0.516142	0.516366	0.508834	0.499707	0.511478	0.482146	0.495857	0.494983	ENSDARG00000016138	nme6
1	1	0.441598	0.508389	0.540871	0.519765	0.524272	0.474604	0.471831	0.4912	0.531571	0.521744	0.441598	ENSDARG00000071015	pbxip1a
1	1	0.463362	0.500157	0.500885	0.500387	0.500576	0.496749	0.463362	0.496198	0.496485	0.498695	0.498162	ENSDARG00000059054	pdk2b
1	1	0.466877	0.505273	0.510605	0.521657	0.520855	0.485841	0.504469	0.520839	0.50385	0.466877	0.455459	ENSDARG00000075230	tet1
1	1	0.482138	0.501562	0.508491	0.510235	0.509928	0.494557	0.494317	0.508716	0.482138	0.493544	0.474756	ENSDARG00000003207	mterf3
1	1	0.469311	0.492733	0.503675	0.503785	0.502588	0.503458	0.501006	0.469311	0.503544	0.503234	0.503422	ENSDARG00000059067	jupb
1	1	0.441499	0.51399	0.543578	0.538371	0.539529	0.51262	0.518702	0.528199	0.527106	0.516889	0.441499	ENSDARG00000040838	dcun1d2a
1	1	0.441452	0.502864	0.502922	0.503038	0.503013	0.475735	0.49904	0.502338	0.501697	0.492465	0.441452	ENSDARG00000014340	rab11al
1	1	0.47202	0.502249	0.510077	0.506175	0.506692	0.47202	0.500915	0.507726	0.510301	0.506502	0.470226	ENSDARG00000057368	rps8b
1	1	0.466796	0.495668	0.519221	0.528627	0.534135	0.51194	0.486779	0.539894	0.490377	0.466796	0.463222	ENSDARG00000033179	tmem243b
1	1	0.441422	0.503122	0.522322	0.529664	0.530533	0.489062	0.522079	0.521487	0.511354	0.489655	0.441422	ENSDARG00000102199	sike1
1	1	0.469252	0.498082	0.504089	0.504949	0.505387	0.49465	0.494872	0.469252	0.491144	0.490087	0.470735	ENSDARG00000098904	pex1
1	1	0.441399	0.502333	0.510937	0.52394	0.523381	0.492467	0.507362	0.512065	0.496518	0.482604	0.441399	ENSDARG00000061138	senp7b
1	1	0.463242	0.499561	0.500883	0.500993	0.500989	0.499216	0.463242	0.499229	0.483502	0.49807	0.496751	ENSDARG00000061654	wwc3
1	1	0.482079	0.499011	0.500693	0.501747	0.501784	0.500406	0.479814	0.500208	0.482079	0.498863	0.498565	ENSDARG00000069037	akip1
1	1	0.480733	0.499994	0.498189	0.489672	0.480733	0.496276	0.499089	0.499451	0.500217	0.490941	0.473194	ENSDARG00000091951	nuggc.2
1	1	0.471981	0.5017	0.507465	0.504961	0.506321	0.471981	0.505111	0.504608	0.504806	0.503729	0.456448	ENSDARG00000087941	pde8a
1	1	0.482054	0.500348	0.501598	0.501687	0.501985	0.487746	0.474344	0.490529	0.482054	0.480078	0.46778	ENSDARG00000010415	sirt4
1	1	0.471946	0.500653	0.5023	0.506362	0.507093	0.471946	0.49329	0.502125	0.485748	0.489241	0.444964	ENSDARG00000007722	nudt8
1	1	0.469186	0.509154	0.60352	0.588912	0.588782	0.62195	0.607068	0.469186	0.627399	0.621062	0.618931	ENSDARG00000025106	ppp3cb
1	1	0.463179	0.500751	0.501301	0.498901	0.499114	0.493361	0.463179	0.492971	0.491569	0.495734	0.489844	ENSDARG00000103991	sec14l1
1	1	0.482048	0.501699	0.503153	0.504246	0.504185	0.490355	0.472042	0.500795	0.482048	0.485964	0.477952	ENSDARG00000103683	inpp5b
1	1	0.482038	0.506239	0.522666	0.527151	0.529045	0.488908	0.509979	0.515138	0.482038	0.488849	0.445794	ENSDARG00000013845	ttc14
1	1	0.482037	0.498972	0.505527	0.506255	0.506819	0.508417	0.488826	0.499171	0.482037	0.500969	0.504637	ENSDARG00000004167	zgc:110366
1	1	0.482029	0.500163	0.499275	0.499415	0.498085	0.495577	0.496906	0.500094	0.482029	0.492186	0.488977	ENSDARG00000092134	rad54b
1	1	0.471906	0.501022	0.51442	0.511039	0.511845	0.471906	0.510716	0.508338	0.521556	0.503574	0.450461	ENSDARG00000062515	ENSDARG00000062515
1	1	0.482024	0.505526	0.515516	0.520046	0.521396	0.509661	0.506851	0.496237	0.482024	0.473973	0.476771	ENSDARG00000029071	creld2
1	1	0.479026	0.479026	0.503087	0.50179	0.501827	0.501033	0.500347	0.501967	0.50209	0.501683	0.50062	ENSDARG00000106018	cacna2d3a
1	1	0.469129	0.500377	0.499947	0.498801	0.495425	0.502523	0.498301	0.469129	0.501297	0.502639	0.502492	ENSDARG00000113928	b3gat1b
1	1	0.482015	0.518599	0.55011	0.574551	0.577028	0.529926	0.532392	0.537662	0.482015	0.524155	0.456919	ENSDARG00000032532	arpp19a
1	1	0.482014	0.49936	0.502091	0.503505	0.503895	0.49644	0.493766	0.502976	0.482014	0.479656	0.484473	ENSDARG00000077299	yars2
1	1	0.48201	0.500555	0.510267	0.51976	0.520443	0.502436	0.510275	0.519397	0.48201	0.481506	0.473701	ENSDARG00000101319	si:ch73-299h12.6
1	1	0.479007	0.479007	0.516727	0.513907	0.5161	0.5142	0.476087	0.515501	0.502803	0.514318	0.516573	ENSDARG00000053542	kctd12.2
1	1	0.463078	0.500872	0.501287	0.489079	0.494933	0.500953	0.463078	0.500614	0.497746	0.500728	0.501572	ENSDARG00000110069	pdgfaa
1	1	0.441117	0.499008	0.508818	0.509771	0.508972	0.48888	0.495907	0.507533	0.498421	0.476547	0.441117	ENSDARG00000041511	pex10
1	1	0.481997	0.520931	0.536064	0.563525	0.561221	0.551703	0.524729	0.555223	0.481997	0.532729	0.51827	ENSDARG00000052606	dpp9
1	1	0.441057	0.497808	0.506876	0.509764	0.508263	0.483493	0.488422	0.506494	0.484694	0.478741	0.441057	ENSDARG00000102937	hspbp1
1	1	0.481965	0.538452	0.63192	0.617764	0.623606	0.58946	0.49196	0.587396	0.481965	0.618845	0.604346	ENSDARG00000100020	pim1
1	1	0.469026	0.486991	0.578518	0.542985	0.529655	0.580854	0.556939	0.469026	0.580191	0.586443	0.575478	ENSDARG00000010010	trim13
1	1	0.48195	0.49939	0.510329	0.510745	0.51375	0.504667	0.509748	0.512104	0.48195	0.494102	0.482025	ENSDARG00000060392	ash2l
1	1	0.481949	0.527057	0.555845	0.595233	0.592885	0.551475	0.557983	0.577835	0.481949	0.512465	0.512236	ENSDARG00000057583	prrc2c
1	1	0.471783	0.514867	0.538006	0.537469	0.538899	0.471783	0.493474	0.526233	0.521459	0.521417	0.451968	ENSDARG00000044016	myo6a
1	1	0.481947	0.510381	0.512887	0.515287	0.515766	0.507669	0.484295	0.502607	0.481947	0.487541	0.499748	ENSDARG00000071567	tstd1
1	1	0.440895	0.503452	0.508061	0.508076	0.507951	0.480112	0.494918	0.505531	0.49441	0.483332	0.440895	ENSDARG00000074226	zgc:158398
1	1	0.46293	0.515527	0.482266	0.490205	0.510103	0.490585	0.46293	0.524717	0.517884	0.502955	0.491228	ENSDARG00000074381	farp1
1	1	0.440872	0.505944	0.49885	0.533571	0.530244	0.499687	0.512492	0.530942	0.49959	0.48435	0.440872	ENSDARG00000078991	nat8
1	1	0.466475	0.503174	0.504649	0.512902	0.512893	0.484293	0.501171	0.507154	0.487487	0.466475	0.446254	ENSDARG00000054821	nubpl
1	1	0.440814	0.509448	0.525526	0.520912	0.523297	0.499133	0.513288	0.522969	0.513148	0.504896	0.440814	ENSDARG00000052170	uap1
1	1	0.481893	0.500527	0.500718	0.501009	0.500911	0.499139	0.475136	0.500967	0.481893	0.496443	0.500221	ENSDARG00000000690	sypl2b
1	1	0.462832	0.501886	0.507642	0.505251	0.508094	0.490224	0.462832	0.499239	0.494993	0.492817	0.470787	ENSDARG00000101438	lonp2
1	1	0.481875	0.499734	0.506215	0.505035	0.505286	0.493246	0.49075	0.499639	0.481875	0.491326	0.477865	ENSDARG00000061451	n4bp2
1	1	0.466382	0.539165	0.501003	0.534243	0.534742	0.489175	0.51236	0.565071	0.542082	0.466382	0.453438	ENSDARG00000062968	sbf1
1	1	0.481869	0.500296	0.500525	0.500546	0.500564	0.500582	0.497728	0.500582	0.481869	0.500075	0.500582	ENSDARG00000105573	si:ch211-226l4.6
1	1	0.462808	0.496176	0.505104	0.503036	0.504538	0.472467	0.462808	0.49536	0.489964	0.486904	0.456469	ENSDARG00000013880	spata20
1	1	0.471651	0.500515	0.559115	0.554592	0.558714	0.471651	0.55319	0.531265	0.5601	0.555281	0.47035	ENSDARG00000037122	tenm2a
1	1	0.481862	0.509936	0.523229	0.528206	0.529803	0.513489	0.510149	0.523894	0.481862	0.498177	0.4917	ENSDARG00000055563	drosha
1	1	0.440649	0.500846	0.501115	0.499023	0.49899	0.498518	0.487211	0.495216	0.50064	0.498813	0.440649	ENSDARG00000067976	ar
1	1	0.462763	0.501018	0.501932	0.501953	0.501802	0.495979	0.462763	0.501975	0.489545	0.489728	0.444808	ENSDARG00000103612	akt2l
1	1	0.48184	0.500732	0.505	0.505639	0.506149	0.496411	0.469849	0.50314	0.48184	0.489253	0.480992	ENSDARG00000042881	nthl1
1	1	0.440584	0.514352	0.528301	0.52979	0.533316	0.496573	0.530196	0.527862	0.512034	0.50489	0.440584	ENSDARG00000006758	fam234b
1	1	0.481829	0.501631	0.503317	0.503701	0.504384	0.498823	0.4892	0.497612	0.481829	0.489002	0.487236	ENSDARG00000060395	si:dkey-127k13.1
1	1	0.478311	0.513018	0.50938	0.478311	0.482137	0.489578	0.486746	0.483505	0.5328	0.514253	0.507628	ENSDARG00000036830	krt91
1	1	0.462686	0.501121	0.500891	0.500367	0.500661	0.499875	0.462686	0.500809	0.491654	0.499095	0.499689	ENSDARG00000045075	tmem106a
1	1	0.462676	0.502136	0.50318	0.509557	0.50937	0.495255	0.462676	0.49323	0.491716	0.473856	0.459043	ENSDARG00000009390	npl
1	1	0.481804	0.504961	0.524344	0.524333	0.525969	0.512028	0.500847	0.508847	0.481804	0.505377	0.489978	ENSDARG00000086075	ttc3
1	1	0.481802	0.500929	0.504807	0.505217	0.505235	0.499098	0.479599	0.49919	0.481802	0.496853	0.484132	ENSDARG00000093182	eif2ak1
1	1	0.440457	0.500482	0.500668	0.500136	0.501375	0.487921	0.492743	0.499924	0.49084	0.476598	0.440457	ENSDARG00000005092	cep89
1	1	0.440443	0.497753	0.516666	0.524836	0.52414	0.499392	0.503255	0.511675	0.504476	0.490555	0.440443	ENSDARG00000054963	alg1
1	1	0.440442	0.518156	0.528609	0.55272	0.553124	0.522648	0.507943	0.530153	0.489798	0.4774	0.440442	ENSDARG00000086309	erlec1
1	1	0.440439	0.496398	0.582851	0.572842	0.588406	0.482043	0.511028	0.519539	0.488291	0.528768	0.440439	ENSDARG00000012387	pdha1a
1	1	0.481783	0.505321	0.510911	0.516528	0.516699	0.482472	0.497268	0.515416	0.481783	0.48824	0.45502	ENSDARG00000079415	dnajc30b
1	1	0.440353	0.500491	0.498205	0.494873	0.49457	0.472397	0.497046	0.496572	0.497139	0.472654	0.440353	ENSDARG00000022378	mtmr1b
1	1	0.481763	0.515934	0.541018	0.544419	0.545645	0.534043	0.511905	0.529208	0.481763	0.525702	0.507526	ENSDARG00000060937	adnp2a
1	1	0.48176	0.497973	0.504025	0.506221	0.506386	0.498389	0.49684	0.504399	0.48176	0.48902	0.488302	ENSDARG00000095283	si:dkeyp-2e4.3
1	1	0.48176	0.501133	0.505016	0.508187	0.507634	0.502191	0.498722	0.505158	0.48176	0.488664	0.492705	ENSDARG00000111040	ENSDARG00000111040
1	1	0.440325	0.501008	0.503332	0.503663	0.50355	0.480535	0.470143	0.507986	0.488081	0.482447	0.440325	ENSDARG00000024026	sdf2
1	1	0.478715	0.478715	0.550715	0.556745	0.555663	0.558278	0.551868	0.543036	0.551204	0.557142	0.557825	ENSDARG00000101131	pbx1b
1	1	0.468673	0.501633	0.504325	0.501188	0.503176	0.502178	0.49607	0.468673	0.500022	0.501695	0.49991	ENSDARG00000053113	ly75
1	1	0.475917	0.509353	0.475917	0.503795	0.494861	0.487682	0.510647	0.515082	0.510982	0.502201	0.471361	ENSDARG00000079979	ENSDARG00000079979
1	1	0.462531	0.506824	0.510732	0.511042	0.511295	0.509139	0.462531	0.511701	0.509636	0.509704	0.509119	ENSDARG00000055498	si:ch1073-184j22.1
1	1	0.481734	0.493407	0.501827	0.501543	0.501289	0.488681	0.480968	0.499449	0.481734	0.47889	0.46779	ENSDARG00000078894	hemk1
1	1	0.481728	0.501553	0.502642	0.503167	0.503236	0.501946	0.486145	0.502674	0.481728	0.501301	0.502205	ENSDARG00000028159	tead1a
1	1	0.481726	0.504292	0.505796	0.497742	0.496688	0.482216	0.475045	0.491325	0.481726	0.485126	0.476517	ENSDARG00000040039	pttg1ipb
1	1	0.48035	0.505915	0.478779	0.489368	0.48035	0.510732	0.501148	0.509007	0.504196	0.509798	0.509919	ENSDARG00000110032	ENSDARG00000110032
1	1	0.481709	0.505066	0.521002	0.519964	0.520952	0.501614	0.490148	0.51024	0.481709	0.490534	0.457663	ENSDARG00000023927	dnajc24
1	1	0.481707	0.549581	0.536032	0.602968	0.595366	0.558307	0.497713	0.559517	0.481707	0.528271	0.504726	ENSDARG00000068698	psenen
1	1	0.481706	0.541971	0.539457	0.630275	0.621684	0.576877	0.598296	0.596147	0.481706	0.556831	0.547572	ENSDARG00000004452	tardbpa
1	1	0.481691	0.500433	0.511943	0.517201	0.517241	0.500792	0.503417	0.513582	0.481691	0.495055	0.482683	ENSDARG00000027586	top3b
1	1	0.481679	0.498033	0.503037	0.505818	0.505576	0.502521	0.491533	0.502751	0.481679	0.494785	0.496006	ENSDARG00000096222	ENSDARG00000096222
1	1	0.471352	0.500983	0.501349	0.501241	0.501271	0.471352	0.500208	0.50161	0.500929	0.499549	0.458393	ENSDARG00000017036	svilc
1	1	0.468517	0.496096	0.500265	0.521711	0.517127	0.518428	0.474969	0.468517	0.511499	0.515956	0.515859	ENSDARG00000009783	slc49a4
1	1	0.48166	0.49947	0.500897	0.501524	0.50161	0.499132	0.497749	0.501237	0.48166	0.500232	0.497398	ENSDARG00000038898	zgc:113691
1	1	0.440002	0.496382	0.509513	0.525313	0.523078	0.481879	0.532538	0.516375	0.491309	0.482979	0.440002	ENSDARG00000100854	ago4
1	1	0.48164	0.499447	0.500782	0.501357	0.501387	0.499182	0.48892	0.50063	0.48164	0.492749	0.494103	ENSDARG00000054128	im:7136021
1	1	0.439934	0.504469	0.536972	0.550202	0.552075	0.485211	0.541147	0.559969	0.538435	0.505851	0.439934	ENSDARG00000052482	ENSDARG00000052482
1	1	0.462329	0.501014	0.501235	0.501277	0.501254	0.5003	0.462329	0.494759	0.490359	0.498871	0.50045	ENSDARG00000059746	plod1a
1	1	0.481632	0.500768	0.504538	0.506041	0.506335	0.497232	0.480652	0.50483	0.481632	0.48789	0.474981	ENSDARG00000024654	pgm3
1	1	0.481628	0.506977	0.501338	0.515275	0.514523	0.515683	0.508321	0.512838	0.481628	0.485455	0.491684	ENSDARG00000077248	zgc:171459
1	1	0.439906	0.521497	0.552154	0.554838	0.555553	0.494017	0.523023	0.511703	0.528455	0.48848	0.439906	ENSDARG00000034042	dnal1
1	1	0.439858	0.516967	0.527452	0.524747	0.524775	0.485033	0.529863	0.527894	0.533487	0.478731	0.439858	ENSDARG00000075281	tbc1d30
1	1	0.439856	0.531551	0.527265	0.555695	0.554005	0.495685	0.53555	0.520527	0.519352	0.50343	0.439856	ENSDARG00000031494	prrc2a
1	1	0.439836	0.501014	0.505474	0.507596	0.507388	0.47995	0.498767	0.504756	0.495422	0.483465	0.439836	ENSDARG00000103614	ENSDARG00000103614
1	1	0.468418	0.501388	0.502567	0.502419	0.502321	0.496867	0.484383	0.468418	0.493611	0.493388	0.495755	ENSDARG00000020488	arhgap17a
1	1	0.439829	0.497337	0.503075	0.506651	0.506984	0.480931	0.480253	0.501559	0.483505	0.474178	0.439829	ENSDARG00000022260	fez2b
1	1	0.471228	0.509283	0.524228	0.529727	0.528802	0.471228	0.513824	0.526749	0.520263	0.502251	0.445432	ENSDARG00000098288	tax1bp1a
1	1	0.465856	0.497825	0.488306	0.514217	0.512256	0.494445	0.530548	0.532923	0.502108	0.465856	0.447633	ENSDARG00000060868	mbtd1
1	1	0.481583	0.494548	0.533929	0.544061	0.54421	0.521815	0.517155	0.542276	0.481583	0.494063	0.479972	ENSDARG00000044492	ublcp1
1	1	0.481579	0.5272	0.529179	0.529915	0.530041	0.528601	0.466376	0.52968	0.481579	0.527345	0.528513	ENSDARG00000009534	wls
1	1	0.462209	0.500449	0.501225	0.501267	0.501102	0.500513	0.462209	0.501066	0.48644	0.498301	0.499399	ENSDARG00000079917	rassf7a
1	1	0.462191	0.501385	0.503113	0.503199	0.50309	0.497822	0.462191	0.498772	0.490419	0.500494	0.495495	ENSDARG00000016404	ptch1
1	1	0.481546	0.501149	0.504411	0.50435	0.504923	0.499945	0.497425	0.500159	0.481546	0.495955	0.49292	ENSDARG00000060176	trmt10b
1	1	0.439613	0.501639	0.534672	0.527274	0.531686	0.484245	0.485315	0.517777	0.499093	0.511822	0.439613	ENSDARG00000062594	coq7
1	1	0.462123	0.525859	0.619728	0.619604	0.636662	0.635821	0.462123	0.472938	0.541794	0.571083	0.592028	ENSDARG00000028327	gmfb
1	1	0.462119	0.507797	0.515144	0.506062	0.510539	0.500894	0.462119	0.491343	0.488744	0.505994	0.484214	ENSDARG00000104177	cpne3
1	1	0.462117	0.501134	0.502455	0.501949	0.502285	0.495943	0.462117	0.499563	0.493325	0.491895	0.478296	ENSDARG00000028816	tmed3
1	1	0.462113	0.498773	0.502311	0.503021	0.50282	0.496401	0.462113	0.502747	0.496611	0.4965	0.4907	ENSDARG00000074806	afap1l2
1	1	0.481526	0.500676	0.501207	0.501761	0.501759	0.491855	0.493879	0.499068	0.481526	0.487428	0.482659	ENSDARG00000089139	iftap
1	1	0.481523	0.507255	0.509016	0.510697	0.510146	0.506339	0.482389	0.506073	0.481523	0.500333	0.50152	ENSDARG00000075733	zyx
1	1	0.481522	0.502112	0.503842	0.505488	0.505949	0.501555	0.49695	0.501784	0.481522	0.495622	0.492532	ENSDARG00000005246	asb3
1	1	0.439545	0.513834	0.518125	0.526932	0.526985	0.494443	0.514813	0.501924	0.484172	0.473499	0.439545	ENSDARG00000019717	pbx2
1	1	0.471108	0.499522	0.499951	0.498656	0.488232	0.471108	0.498811	0.49953	0.500238	0.498997	0.470541	ENSDARG00000101026	ENSDARG00000101026
1	1	0.481511	0.536038	0.556689	0.597843	0.595016	0.578678	0.56458	0.57938	0.481511	0.542274	0.533239	ENSDARG00000091631	si:ch211-197h24.6
1	1	0.48151	0.500598	0.504711	0.507121	0.507191	0.492402	0.493059	0.504868	0.48151	0.480859	0.455631	ENSDARG00000003027	scnm1
1	1	0.481509	0.505063	0.512726	0.51572	0.51573	0.504451	0.493681	0.502852	0.481509	0.489982	0.484191	ENSDARG00000078105	depdc5
1	1	0.481508	0.500406	0.500822	0.500818	0.500942	0.500383	0.494076	0.498918	0.481508	0.496371	0.499163	ENSDARG00000095799	ENSDARG00000095799
1	1	0.480102	0.50766	0.530208	0.49381	0.480102	0.538314	0.52019	0.537553	0.538691	0.539606	0.536979	ENSDARG00000024017	mdga2a
1	1	0.439448	0.532022	0.54661	0.546287	0.548807	0.52184	0.494549	0.537014	0.513687	0.511878	0.439448	ENSDARG00000104559	tmem63ba
1	1	0.439423	0.515206	0.529131	0.533125	0.533363	0.510342	0.522978	0.528595	0.519325	0.502321	0.439423	ENSDARG00000012002	slc38a7
1	1	0.439408	0.522279	0.543111	0.539159	0.538937	0.474613	0.542036	0.54991	0.547843	0.523611	0.439408	ENSDARG00000052604	cpeb2
1	1	0.475562	0.495474	0.475562	0.496876	0.49625	0.498085	0.497019	0.496842	0.495554	0.496156	0.494344	ENSDARG00000039319	vps37ba
1	1	0.481467	0.499	0.49869	0.50184	0.501713	0.499638	0.487558	0.496968	0.481467	0.493025	0.493465	ENSDARG00000105748	nmnat1
1	1	0.47837	0.47837	0.658365	0.482628	0.537467	0.719049	0.700759	0.557029	0.743579	0.737881	0.721114	ENSDARG00000110528	sypa
1	1	0.461954	0.509669	0.536336	0.52479	0.518965	0.547466	0.461954	0.469469	0.500215	0.53566	0.547203	ENSDARG00000037196	arid5b
1	1	0.481452	0.511171	0.53025	0.542306	0.543302	0.521969	0.515763	0.53796	0.481452	0.503363	0.484505	ENSDARG00000103190	psmd2
1	1	0.461953	0.502752	0.507612	0.508067	0.508153	0.499053	0.461953	0.501315	0.482131	0.497574	0.494825	ENSDARG00000114529	ENSDARG00000114529
1	1	0.461948	0.511522	0.542052	0.538241	0.541754	0.484742	0.461948	0.521907	0.54066	0.545805	0.468458	ENSDARG00000041592	dcun1d2b
1	1	0.481444	0.509644	0.525976	0.520537	0.522307	0.494284	0.490992	0.508335	0.481444	0.487742	0.463699	ENSDARG00000044513	tpst1l
1	1	0.481444	0.500733	0.501583	0.501424	0.501105	0.497287	0.478076	0.501628	0.481444	0.496637	0.494922	ENSDARG00000007302	sh3gl3b
1	1	0.478352	0.478352	0.59595	0.522658	0.555966	0.472832	0.569192	0.556416	0.629938	0.629137	0.442426	ENSDARG00000014068	pgam1b
1	1	0.439299	0.513409	0.527195	0.533627	0.534378	0.494554	0.50202	0.52559	0.498263	0.502052	0.439299	ENSDARG00000018840	trpc4apa
1	1	0.481441	0.499275	0.506081	0.508464	0.508764	0.495536	0.493737	0.50152	0.481441	0.481559	0.468258	ENSDARG00000060411	ddx28
1	1	0.461929	0.493907	0.49582	0.499384	0.498991	0.498418	0.461929	0.50042	0.49679	0.497969	0.495052	ENSDARG00000077155	tmem116
1	1	0.481433	0.51283	0.523888	0.536179	0.536206	0.514687	0.511751	0.530596	0.481433	0.48537	0.466951	ENSDARG00000052247	alkbh4
1	1	0.439238	0.505926	0.509782	0.52215	0.521234	0.492438	0.508064	0.514361	0.501973	0.477077	0.439238	ENSDARG00000031202	alg11
1	1	0.461887	0.500363	0.501466	0.501343	0.501501	0.49821	0.461887	0.484121	0.493034	0.495337	0.496754	ENSDARG00000099982	ccl39.7
1	1	0.481417	0.509502	0.52373	0.521851	0.527267	0.49357	0.506068	0.506091	0.481417	0.505329	0.45442	ENSDARG00000098968	LOC100330644
1	1	0.470947	0.503341	0.505312	0.505352	0.505418	0.470947	0.504944	0.505684	0.505156	0.504464	0.467652	ENSDARG00000093886	tmsb5
1	1	0.481411	0.500797	0.503888	0.504163	0.503424	0.498883	0.493932	0.501657	0.481411	0.491679	0.487705	ENSDARG00000057010	si:dkey-154b15.1
1	1	0.439026	0.496392	0.521154	0.545012	0.543753	0.485213	0.520412	0.539487	0.494226	0.488759	0.439026	ENSDARG00000069857	coq3
1	1	0.481352	0.502598	0.503539	0.50203	0.503506	0.480561	0.494461	0.501398	0.481352	0.475763	0.451339	ENSDARG00000003751	lats1
1	1	0.461745	0.494552	0.504283	0.504541	0.503927	0.502577	0.461745	0.497329	0.505288	0.505108	0.503717	ENSDARG00000095553	lenep
1	1	0.438992	0.519114	0.520991	0.548319	0.544103	0.497529	0.531246	0.537436	0.484197	0.474582	0.438992	ENSDARG00000020228	usf2
1	1	0.481342	0.502971	0.505219	0.504553	0.504631	0.504534	0.466909	0.505596	0.481342	0.502563	0.501945	ENSDARG00000031228	podxl
1	1	0.465396	0.504045	0.507474	0.507205	0.507594	0.490507	0.500715	0.498781	0.487321	0.465396	0.461269	ENSDARG00000100584	ccdc40
1	1	0.48134	0.506911	0.511191	0.522398	0.521832	0.519543	0.489636	0.517285	0.48134	0.504701	0.50088	ENSDARG00000067752	pigl
1	1	0.438922	0.513267	0.547824	0.54653	0.549864	0.487354	0.511415	0.548038	0.524851	0.500682	0.438922	ENSDARG00000070573	mapk3
1	1	0.481325	0.503323	0.527908	0.541365	0.542664	0.53082	0.528928	0.540563	0.481325	0.493951	0.499061	ENSDARG00000039989	snrnp48
1	1	0.481323	0.491904	0.506736	0.495494	0.499766	0.508314	0.480635	0.501901	0.481323	0.503948	0.477754	ENSDARG00000018853	si:dkey-199f5.8
1	1	0.481301	0.506612	0.509741	0.510372	0.509848	0.49415	0.482348	0.510639	0.481301	0.50223	0.473972	ENSDARG00000070012	sesn2
1	1	0.461642	0.502011	0.504793	0.50277	0.502489	0.498093	0.461642	0.50334	0.493507	0.501833	0.494403	ENSDARG00000010785	thbs1b
1	1	0.43883	0.504505	0.488934	0.530677	0.528841	0.483814	0.496198	0.518988	0.495407	0.483011	0.43883	ENSDARG00000044241	dram2b
1	1	0.470742	0.500479	0.509386	0.504058	0.502041	0.470742	0.50279	0.505722	0.50521	0.508216	0.468832	ENSDARG00000039724	osbpl8
1	1	0.467861	0.498561	0.501457	0.487456	0.499391	0.501996	0.484322	0.467861	0.504854	0.497549	0.496915	ENSDARG00000033635	npffr2a
1	1	0.461597	0.490933	0.508658	0.485517	0.494989	0.505571	0.461597	0.4856	0.487169	0.489591	0.47087	ENSDARG00000054251	slc66a3
1	1	0.467859	0.504834	0.507105	0.506768	0.504769	0.506358	0.505747	0.467859	0.506442	0.507109	0.506635	ENSDARG00000097299	si:dkey-87k14.1
1	1	0.438737	0.516499	0.529144	0.528522	0.526103	0.490179	0.488463	0.528966	0.486131	0.470959	0.438737	ENSDARG00000000568	ell
1	1	0.481263	0.500697	0.514366	0.527624	0.526629	0.511357	0.515566	0.518959	0.481263	0.486035	0.473326	ENSDARG00000093157	LOC572225
1	1	0.461562	0.500896	0.505705	0.513173	0.515096	0.499704	0.461562	0.50078	0.489462	0.504296	0.481375	ENSDARG00000024443	gnpda2
1	1	0.461562	0.519339	0.520445	0.525282	0.524968	0.526339	0.461562	0.475883	0.494551	0.525268	0.527142	ENSDARG00000011533	sema6dl
1	1	0.481258	0.507622	0.521275	0.531181	0.529576	0.512156	0.510927	0.522323	0.481258	0.502394	0.486027	ENSDARG00000076627	smg9
1	1	0.46154	0.536771	0.544586	0.556199	0.551807	0.545702	0.46154	0.551175	0.532201	0.557248	0.53596	ENSDARG00000045506	gramd4b
1	1	0.481244	0.526372	0.553254	0.632139	0.644136	0.556468	0.657463	0.68266	0.481244	0.47083	0.508584	ENSDARG00000015206	hnrnpua
1	1	0.461522	0.500151	0.500764	0.499952	0.500339	0.49666	0.461522	0.499603	0.486269	0.495866	0.490741	ENSDARG00000074850	il12rb2l
1	1	0.470678	0.5001	0.500413	0.500388	0.500129	0.470678	0.487449	0.500504	0.499989	0.498444	0.462443	ENSDARG00000068926	si:ch211-137a8.2
1	1	0.438639	0.513091	0.524326	0.529858	0.529829	0.485355	0.51801	0.523897	0.507204	0.478655	0.438639	ENSDARG00000069742	cul5a
1	1	0.481238	0.52763	0.547655	0.553979	0.555527	0.5188	0.516894	0.531633	0.481238	0.505122	0.46426	ENSDARG00000068587	rabggtb
1	1	0.481227	0.497449	0.517222	0.511563	0.518228	0.496329	0.497526	0.496629	0.481227	0.473978	0.471918	ENSDARG00000061311	znf438
1	1	0.438543	0.508264	0.542243	0.494765	0.503559	0.486944	0.519281	0.488676	0.555288	0.549534	0.438543	ENSDARG00000099323	dlg2
1	1	0.481209	0.501541	0.506992	0.508803	0.50866	0.505836	0.500347	0.505726	0.481209	0.500881	0.49761	ENSDARG00000069957	zgc:162936
1	1	0.467722	0.500206	0.500012	0.500092	0.500177	0.496289	0.498766	0.467722	0.500333	0.498835	0.493404	ENSDARG00000053831	vtnb
1	1	0.46143	0.52641	0.535113	0.545871	0.545019	0.532222	0.46143	0.536147	0.525465	0.530632	0.515004	ENSDARG00000007597	bloc1s4
1	1	0.481197	0.499799	0.501949	0.502347	0.502264	0.499537	0.477415	0.500127	0.481197	0.498591	0.500564	ENSDARG00000079271	dcxr
1	1	0.46143	0.501801	0.502	0.502456	0.502231	0.500683	0.46143	0.50203	0.485247	0.499642	0.500265	ENSDARG00000004372	fmnl3
1	1	0.438477	0.508888	0.530397	0.557208	0.555487	0.501055	0.535564	0.550507	0.496167	0.481538	0.438477	ENSDARG00000062361	paxbp1
1	1	0.478047	0.478047	0.509078	0.501361	0.505025	0.55792	0.526357	0.477507	0.488099	0.511375	0.536556	ENSDARG00000055510	ypel3
1	1	0.438429	0.499881	0.505475	0.506574	0.507408	0.481324	0.498808	0.504889	0.483922	0.489831	0.438429	ENSDARG00000034256	cdk10
1	1	0.481168	0.501893	0.502585	0.502433	0.502856	0.499606	0.483008	0.50186	0.481168	0.497253	0.500546	ENSDARG00000044001	lgals3b
1	1	0.481162	0.507863	0.515445	0.516025	0.516173	0.51525	0.503359	0.513531	0.481162	0.511099	0.513026	ENSDARG00000042821	agps
1	1	0.481158	0.503129	0.507989	0.513896	0.514543	0.49476	0.474213	0.498366	0.481158	0.47896	0.458157	ENSDARG00000044203	sumf1
1	1	0.470515	0.500777	0.501052	0.50097	0.500949	0.470515	0.500562	0.500949	0.501016	0.499703	0.471441	ENSDARG00000068398	cep126
1	1	0.47051	0.515081	0.521744	0.524842	0.526654	0.47051	0.520066	0.521418	0.518583	0.508128	0.463032	ENSDARG00000099943	mapre2
1	1	0.438274	0.50292	0.501621	0.50647	0.506571	0.483609	0.48829	0.503195	0.484139	0.487501	0.438274	ENSDARG00000103093	alg14
1	1	0.438269	0.521916	0.52617	0.528556	0.521347	0.472294	0.530631	0.535504	0.513341	0.48262	0.438269	ENSDARG00000035390	tnpo1
1	1	0.481123	0.498803	0.500653	0.500321	0.500692	0.499775	0.498148	0.498215	0.481123	0.489904	0.498634	ENSDARG00000096603	bmb
1	1	0.481119	0.522882	0.538639	0.542909	0.541892	0.537922	0.523757	0.538451	0.481119	0.526203	0.532974	ENSDARG00000018047	brms1lb
1	1	0.438241	0.507399	0.538219	0.527416	0.532799	0.481038	0.518705	0.511436	0.554804	0.543532	0.438241	ENSDARG00000040657	wipi1
1	1	0.467579	0.530993	0.529375	0.535732	0.53755	0.505956	0.534735	0.467579	0.537069	0.512747	0.479296	ENSDARG00000079440	coro2ba
1	1	0.467562	0.504886	0.507426	0.503159	0.509966	0.509072	0.492787	0.467562	0.491779	0.508843	0.509735	ENSDARG00000006601	kaznb
1	1	0.464956	0.579545	0.563146	0.705073	0.693207	0.679807	0.543617	0.551811	0.615356	0.464956	0.636213	ENSDARG00000078865	cxxc5a
1	1	0.470463	0.490721	0.501704	0.486341	0.498309	0.470463	0.494156	0.501819	0.502067	0.499801	0.452072	ENSDARG00000037429	tll1
1	1	0.438173	0.510927	0.530355	0.52354	0.525004	0.476423	0.498985	0.492962	0.515153	0.468076	0.438173	ENSDARG00000056601	plekha3
1	1	0.481095	0.514723	0.518109	0.528841	0.526739	0.514002	0.508654	0.506503	0.481095	0.499675	0.491657	ENSDARG00000035535	rasa1a
1	1	0.461214	0.50076	0.501235	0.500917	0.500924	0.498025	0.461214	0.499968	0.499846	0.500901	0.49721	ENSDARG00000052000	cav2
1	1	0.438149	0.520265	0.524491	0.536362	0.530858	0.494696	0.510103	0.533914	0.492388	0.48494	0.438149	ENSDARG00000011945	slc35e1
1	1	0.438121	0.503355	0.498476	0.528239	0.524385	0.489084	0.512885	0.501231	0.495451	0.500111	0.438121	ENSDARG00000021439	ncoa4
1	1	0.481081	0.500254	0.500008	0.500241	0.500295	0.500143	0.499471	0.500349	0.481081	0.49849	0.500349	ENSDARG00000094518	si:ch211-125e6.8
1	1	0.481079	0.506479	0.51107	0.512731	0.512871	0.51226	0.487065	0.515772	0.481079	0.507832	0.50752	ENSDARG00000078016	dtx4b
1	1	0.475042	0.500917	0.475042	0.494367	0.492605	0.492381	0.498849	0.501732	0.49681	0.501996	0.474607	ENSDARG00000044436	rps6ka4
1	1	0.461182	0.500354	0.500364	0.500449	0.500478	0.497684	0.461182	0.499351	0.484382	0.493217	0.4984	ENSDARG00000063690	nrm
1	1	0.470421	0.504495	0.512342	0.520242	0.519239	0.470421	0.513455	0.522821	0.515317	0.502978	0.448749	ENSDARG00000069421	grpel2
1	1	0.481071	0.49889	0.504217	0.512057	0.511403	0.491598	0.498031	0.51156	0.481071	0.484711	0.459744	ENSDARG00000019950	carf
1	1	0.461169	0.501538	0.502401	0.501847	0.501888	0.499052	0.461169	0.5016	0.49181	0.498754	0.493934	ENSDARG00000031506	flvcr2b
1	1	0.481065	0.499711	0.500249	0.508242	0.50893	0.496505	0.498216	0.506553	0.481065	0.493774	0.479295	ENSDARG00000103135	stoml2
1	1	0.438059	0.503744	0.515389	0.515218	0.516054	0.504219	0.50335	0.515838	0.495552	0.505855	0.438059	ENSDARG00000036232	trpm7
1	1	0.481056	0.528344	0.546555	0.56836	0.567463	0.535013	0.510364	0.554105	0.481056	0.506134	0.479507	ENSDARG00000017658	gmppb
1	1	0.438036	0.503535	0.511306	0.515428	0.505617	0.502509	0.512348	0.514446	0.515516	0.510275	0.438036	ENSDARG00000034165	lingo1a
1	1	0.438115	0.583336	0.921377	0.847043	0.899842	0.866098	0.604767	0.529478	0.82735	0.760349	0.438115	ENSDARG00000090454	gnb1a
1	1	0.481041	0.498205	0.50246	0.505623	0.505421	0.502618	0.494985	0.503601	0.481041	0.493057	0.482628	ENSDARG00000097620	ENSDARG00000097620
1	1	0.481024	0.500486	0.500647	0.500787	0.500676	0.496591	0.488622	0.499017	0.481024	0.49941	0.490566	ENSDARG00000076004	ppp2r3b
1	1	0.479578	0.500605	0.512402	0.485638	0.479578	0.496972	0.510102	0.507378	0.515773	0.514716	0.48701	ENSDARG00000005343	ccdc85al
1	1	0.461027	0.501442	0.506197	0.505953	0.506125	0.503135	0.461027	0.49921	0.482222	0.5025	0.499995	ENSDARG00000000442	slc39a13
1	1	0.4703	0.502059	0.50226	0.499899	0.501743	0.4703	0.501713	0.504001	0.504582	0.501862	0.45607	ENSDARG00000018726	slco3a1a
1	1	0.480996	0.500568	0.501705	0.495323	0.501328	0.500174	0.482894	0.501762	0.480996	0.501264	0.500499	ENSDARG00000077778	adamts9
1	1	0.479562	0.506776	0.516743	0.515756	0.479562	0.518329	0.496237	0.511553	0.519369	0.519199	0.516967	ENSDARG00000004115	mgat4b
1	1	0.480986	0.502031	0.510336	0.521634	0.522321	0.51376	0.503879	0.514397	0.480986	0.495653	0.491037	ENSDARG00000071339	borcs8
1	1	0.480976	0.502112	0.502161	0.504614	0.50443	0.500634	0.497465	0.503799	0.480976	0.490667	0.487367	ENSDARG00000039340	tmem209
1	1	0.480975	0.49689	0.487238	0.497453	0.505878	0.506908	0.490096	0.508282	0.480975	0.504672	0.50746	ENSDARG00000062854	sdk1b
1	1	0.437716	0.495657	0.552646	0.600498	0.60624	0.521669	0.581154	0.554783	0.56236	0.512984	0.437716	ENSDARG00000045364	trappc3
1	1	0.480952	0.500724	0.501464	0.501697	0.501604	0.499019	0.495881	0.501121	0.480952	0.496745	0.495342	ENSDARG00000076624	ptprb
1	1	0.460921	0.506233	0.517703	0.506419	0.50915	0.483063	0.460921	0.513667	0.525451	0.508112	0.462083	ENSDARG00000102887	abhd4
1	1	0.437642	0.4979	0.5151	0.515016	0.517252	0.485907	0.502645	0.500249	0.49368	0.474363	0.437642	ENSDARG00000056677	LOC553528
1	1	0.470197	0.506719	0.518825	0.493856	0.51201	0.470197	0.487599	0.532269	0.500284	0.473376	0.470075	ENSDARG00000007774	vash2
1	1	0.480932	0.497575	0.510934	0.511121	0.51208	0.498721	0.486745	0.506613	0.480932	0.482582	0.460143	ENSDARG00000102569	polr3a
1	1	0.437617	0.513724	0.548234	0.575359	0.575531	0.516833	0.543064	0.561914	0.49117	0.488959	0.437617	ENSDARG00000041631	psme3ip1
1	1	0.437546	0.501067	0.502132	0.502828	0.502837	0.471284	0.481054	0.502047	0.496172	0.497804	0.437546	ENSDARG00000042641	cyp51
1	1	0.437544	0.5033	0.501817	0.501818	0.503341	0.479327	0.462492	0.503094	0.494954	0.499351	0.437544	ENSDARG00000094316	si:rp71-80o10.4
1	1	0.437522	0.503163	0.512437	0.514025	0.515244	0.48001	0.487721	0.508344	0.491606	0.488816	0.437522	ENSDARG00000061413	sec23ip
1	1	0.480893	0.500829	0.501583	0.501279	0.499861	0.499562	0.473026	0.501901	0.480893	0.497816	0.491049	ENSDARG00000074589	rin2a
1	1	0.480888	0.500892	0.501696	0.501352	0.501269	0.501418	0.496776	0.50067	0.480888	0.499844	0.501391	ENSDARG00000042261	cdan1
1	1	0.480888	0.501809	0.503442	0.507868	0.508139	0.50405	0.468745	0.504319	0.480888	0.499933	0.499441	ENSDARG00000037153	atp6ap1b
1	1	0.43747	0.489429	0.51186	0.512275	0.512941	0.4862	0.472379	0.508762	0.500365	0.479651	0.43747	ENSDARG00000060580	tasp1
1	1	0.480876	0.500729	0.511887	0.51329	0.514265	0.509099	0.505924	0.510625	0.480876	0.502437	0.486051	ENSDARG00000092849	ENSDARG00000092849
1	1	0.467164	0.497223	0.504332	0.49643	0.502901	0.499499	0.467073	0.467164	0.501356	0.502731	0.498496	ENSDARG00000077513	ppp1r3da
1	1	0.460759	0.499829	0.517574	0.512218	0.515364	0.509134	0.460759	0.499502	0.486407	0.503179	0.504006	ENSDARG00000062085	tkfc
1	1	0.437413	0.511412	0.531101	0.520528	0.523827	0.487651	0.496223	0.514795	0.531869	0.513361	0.437413	ENSDARG00000016994	ssrp1b
1	1	0.480865	0.507521	0.506058	0.509931	0.510422	0.498427	0.497429	0.5026	0.480865	0.484218	0.465243	ENSDARG00000068438	gucd1
1	1	0.464509	0.498939	0.504999	0.503804	0.507637	0.493721	0.497596	0.507286	0.484327	0.464509	0.466026	ENSDARG00000020642	gtdc1
1	1	0.470081	0.497176	0.493254	0.489104	0.488305	0.470081	0.491353	0.490358	0.499549	0.483967	0.455352	ENSDARG00000069767	nectin1a
1	1	0.437385	0.506078	0.51305	0.548889	0.540784	0.505089	0.538299	0.512387	0.491825	0.479098	0.437385	ENSDARG00000008784	prpf4ba
1	1	0.437378	0.50378	0.507556	0.513943	0.513976	0.48326	0.486958	0.513709	0.494027	0.473073	0.437378	ENSDARG00000052025	pomgnt1
1	1	0.470072	0.504099	0.517927	0.51281	0.513865	0.470072	0.500361	0.507114	0.507865	0.505524	0.468644	ENSDARG00000062190	pde3b
1	1	0.437359	0.494392	0.504688	0.500874	0.502937	0.475038	0.492807	0.498976	0.489748	0.47672	0.437359	ENSDARG00000021882	ENSDARG00000021882
1	1	0.464479	0.506299	0.512304	0.51025	0.511683	0.477292	0.490666	0.511186	0.484667	0.464479	0.442866	ENSDARG00000031886	ift140
1	1	0.480837	0.507992	0.54635	0.551848	0.553121	0.514723	0.478824	0.517408	0.480837	0.536793	0.480162	ENSDARG00000021991	erlin1
1	1	0.480832	0.49852	0.505928	0.506756	0.507782	0.495914	0.494535	0.504581	0.480832	0.487563	0.478833	ENSDARG00000032277	rars2
1	1	0.47004	0.50659	0.511964	0.509741	0.510956	0.47004	0.505325	0.511469	0.508285	0.50838	0.447919	ENSDARG00000013828	snx13
1	1	0.460672	0.504783	0.527208	0.517571	0.52343	0.489665	0.460672	0.523129	0.509895	0.506022	0.459003	ENSDARG00000038064	chmp3
1	1	0.480819	0.505689	0.507759	0.505611	0.506652	0.501618	0.463794	0.505986	0.480819	0.505173	0.501365	ENSDARG00000018404	krt18a.1
1	1	0.437258	0.503064	0.50305	0.501516	0.503485	0.495413	0.502254	0.503742	0.502336	0.503514	0.437258	ENSDARG00000042021	mapk12a
1	1	0.460642	0.502392	0.503633	0.503755	0.503708	0.502413	0.460642	0.500792	0.484397	0.502343	0.503076	ENSDARG00000006553	rras
1	1	0.469996	0.504318	0.622536	0.568647	0.61019	0.469996	0.566605	0.575455	0.613734	0.609942	0.494017	ENSDARG00000003109	rcan1a
1	1	0.480802	0.526722	0.544985	0.626955	0.619865	0.583491	0.597308	0.589762	0.480802	0.511039	0.524348	ENSDARG00000044545	zgc:77262
1	1	0.480799	0.505082	0.51753	0.529238	0.528596	0.497017	0.506212	0.525495	0.480799	0.501615	0.469956	ENSDARG00000036685	ccnt2a
1	1	0.437195	0.538829	0.583755	0.609273	0.609271	0.524526	0.488565	0.556657	0.524543	0.50406	0.437195	ENSDARG00000044182	stau1
1	1	0.480794	0.501559	0.505043	0.504965	0.505303	0.498366	0.493798	0.501409	0.480794	0.491666	0.493186	ENSDARG00000076155	mtpap
1	1	0.43718	0.509791	0.519124	0.524249	0.523154	0.473132	0.503899	0.512248	0.504703	0.481911	0.43718	ENSDARG00000077326	slc45a4b
1	1	0.480792	0.500764	0.521115	0.521542	0.522705	0.508197	0.485335	0.515475	0.480792	0.501718	0.478573	ENSDARG00000114245	plbd2
1	1	0.480788	0.508655	0.514807	0.514763	0.51606	0.504464	0.475932	0.510074	0.480788	0.494672	0.485798	ENSDARG00000056381	cfap97
1	1	0.480784	0.518881	0.518742	0.512584	0.507426	0.512259	0.4903	0.504359	0.480784	0.517659	0.50455	ENSDARG00000079305	hbae3
1	1	0.437146	0.494742	0.503609	0.549138	0.543942	0.525916	0.535789	0.519981	0.485555	0.474538	0.437146	ENSDARG00000040556	ift20
1	1	0.480767	0.517911	0.525415	0.544287	0.542647	0.53119	0.52365	0.537975	0.480767	0.499038	0.502765	ENSDARG00000056924	sap130a
1	1	0.477041	0.510868	0.515692	0.477041	0.527056	0.524187	0.52455	0.52795	0.52911	0.529492	0.525834	ENSDARG00000055302	grid2
1	1	0.480747	0.499373	0.500883	0.500776	0.500915	0.500042	0.48987	0.499094	0.480747	0.500774	0.500634	ENSDARG00000079625	atr
1	1	0.460503	0.50072	0.504105	0.504735	0.50447	0.502358	0.460503	0.502627	0.48829	0.503216	0.503299	ENSDARG00000045486	pawr
1	1	0.437001	0.517366	0.5412	0.549057	0.550436	0.496256	0.510879	0.537162	0.491725	0.495311	0.437001	ENSDARG00000030560	helz
1	1	0.480724	0.500899	0.50094	0.501209	0.50108	0.501074	0.493587	0.500597	0.480724	0.498746	0.500633	ENSDARG00000010145	tor4aa
1	1	0.466902	0.500106	0.500005	0.500089	0.499996	0.499613	0.499574	0.466902	0.500185	0.500064	0.499585	ENSDARG00000012903	slc34a2a
1	1	0.43693	0.511408	0.529283	0.532921	0.541337	0.507004	0.521666	0.518641	0.501106	0.512465	0.43693	ENSDARG00000102365	eloa
1	1	0.436917	0.509564	0.524456	0.523571	0.525352	0.492715	0.497879	0.513072	0.484431	0.494485	0.436917	ENSDARG00000060596	prkaa1
1	1	0.480711	0.499183	0.504642	0.511408	0.510859	0.505055	0.504989	0.507351	0.480711	0.493186	0.492239	ENSDARG00000111876	LOC110438503
1	1	0.480704	0.502423	0.505687	0.507083	0.507192	0.50522	0.494037	0.507097	0.480704	0.50425	0.506062	ENSDARG00000092644	ago1
1	1	0.436884	0.507428	0.515217	0.514313	0.517699	0.478425	0.488382	0.505768	0.504074	0.491148	0.436884	ENSDARG00000087742	map4k3a
1	1	0.480684	0.502115	0.520976	0.53093	0.528441	0.511542	0.510246	0.522635	0.480684	0.498641	0.472323	ENSDARG00000002077	mnat1
1	1	0.436817	0.504007	0.516166	0.506466	0.505152	0.49698	0.512434	0.512519	0.522568	0.47244	0.436817	ENSDARG00000101028	LOC562049
1	1	0.476945	0.503302	0.503179	0.476945	0.501392	0.501457	0.493462	0.504084	0.501771	0.503327	0.500012	ENSDARG00000044982	dhrs3a
1	1	0.436788	0.501451	0.517303	0.51691	0.516412	0.515544	0.512919	0.515253	0.515907	0.515442	0.436788	ENSDARG00000023712	mao
1	1	0.480668	0.500578	0.505421	0.507285	0.506865	0.495677	0.496816	0.506344	0.480668	0.485225	0.48143	ENSDARG00000071164	alkbh1
1	1	0.480646	0.510668	0.531656	0.537821	0.537414	0.525111	0.515319	0.522137	0.480646	0.497544	0.486964	ENSDARG00000019459	elf2a
1	1	0.480632	0.505354	0.512547	0.516017	0.516325	0.509555	0.50545	0.514106	0.480632	0.501722	0.494232	ENSDARG00000006567	dus4l
1	1	0.480628	0.500166	0.50932	0.511905	0.511986	0.500797	0.490065	0.504184	0.480628	0.481763	0.483866	ENSDARG00000057287	slc25a16
1	1	0.469711	0.504219	0.513684	0.513205	0.513212	0.469711	0.507521	0.506288	0.511121	0.512238	0.469769	ENSDARG00000032761	pde4d
1	1	0.480619	0.530639	0.569967	0.61203	0.609425	0.569154	0.527731	0.614239	0.480619	0.516285	0.50806	ENSDARG00000007405	strap
1	1	0.477373	0.477373	0.549612	0.595969	0.584467	0.600918	0.603288	0.56358	0.598786	0.609294	0.587547	ENSDARG00000062123	agap1
1	1	0.48059	0.497902	0.499654	0.504337	0.504383	0.498072	0.490056	0.49977	0.48059	0.48816	0.484027	ENSDARG00000042902	afg1lb
1	1	0.480586	0.502856	0.503092	0.511538	0.511131	0.504607	0.505965	0.510677	0.480586	0.4989	0.495797	ENSDARG00000086459	si:ch211-165g14.1
1	1	0.476825	0.499446	0.50956	0.476825	0.50455	0.514175	0.511077	0.498561	0.510348	0.513704	0.513561	ENSDARG00000037000	fkbp11
1	1	0.480581	0.501283	0.504774	0.506383	0.506563	0.496243	0.489158	0.502814	0.480581	0.489515	0.483824	ENSDARG00000057973	dph1
1	1	0.480555	0.506157	0.532508	0.550391	0.55426	0.52443	0.532032	0.515258	0.480555	0.48782	0.461428	ENSDARG00000027738	si:ch211-13c6.2
1	1	0.480553	0.499112	0.506044	0.504428	0.498289	0.478918	0.462389	0.47559	0.480553	0.478833	0.463249	ENSDARG00000041137	dhrs13a.3
1	1	0.4601	0.502954	0.506467	0.504384	0.50522	0.501882	0.4601	0.503998	0.504994	0.503895	0.504178	ENSDARG00000002071	adss2
1	1	0.480542	0.495592	0.51301	0.524661	0.526133	0.501358	0.505043	0.516525	0.480542	0.474933	0.456677	ENSDARG00000070471	tarbp2
1	1	0.480539	0.500274	0.605011	0.678912	0.706631	0.73092	0.669471	0.709444	0.480539	0.690408	0.714469	ENSDARG00000057007	ctbp1
1	1	0.480537	0.499341	0.501181	0.501271	0.501537	0.49562	0.486984	0.500417	0.480537	0.489243	0.491566	ENSDARG00000042873	slc25a27
1	1	0.48053	0.500956	0.505596	0.50801	0.508767	0.503937	0.497484	0.504446	0.48053	0.49489	0.487338	ENSDARG00000098613	ENSDARG00000098613
1	1	0.480523	0.503736	0.507271	0.508834	0.509313	0.49325	0.490892	0.497492	0.480523	0.483717	0.469424	ENSDARG00000100679	lrch3
1	1	0.480518	0.503745	0.515686	0.525583	0.524176	0.488576	0.508063	0.51812	0.480518	0.480192	0.442412	ENSDARG00000075569	gpbp1l1
1	1	0.480516	0.499641	0.474795	0.510757	0.509546	0.510166	0.473333	0.511018	0.480516	0.509318	0.510616	ENSDARG00000022085	si:dkey-34e4.1
1	1	0.469543	0.502495	0.504706	0.503549	0.503605	0.469543	0.493008	0.502337	0.500433	0.499289	0.455719	ENSDARG00000078425	oat
1	1	0.480501	0.502345	0.50428	0.514839	0.514913	0.499884	0.506162	0.513093	0.480501	0.492136	0.471644	ENSDARG00000016743	angel2
1	1	0.436204	0.504066	0.532702	0.538528	0.540348	0.491743	0.512788	0.540034	0.523803	0.494512	0.436204	ENSDARG00000101120	kif3b
1	1	0.480484	0.514622	0.535043	0.551503	0.550903	0.527847	0.510806	0.53868	0.480484	0.490973	0.484355	ENSDARG00000002339	sgf29
1	1	0.436146	0.516937	0.530345	0.537602	0.538133	0.49463	0.507772	0.530614	0.505537	0.489954	0.436146	ENSDARG00000004726	trappc11
1	1	0.476691	0.50019	0.5003	0.476691	0.498215	0.499459	0.500259	0.500288	0.500254	0.500361	0.500699	ENSDARG00000044685	nr0b2a
1	1	0.436118	0.504303	0.515066	0.521155	0.52003	0.475548	0.506598	0.521754	0.502211	0.489461	0.436118	ENSDARG00000076622	atp13a3
1	1	0.436115	0.507301	0.527705	0.543738	0.54332	0.50591	0.488676	0.527818	0.484668	0.484521	0.436115	ENSDARG00000021905	derl1
1	1	0.480464	0.49967	0.48779	0.502885	0.499489	0.506276	0.500727	0.505954	0.480464	0.495122	0.499666	ENSDARG00000061566	slc7a3b
1	1	0.480462	0.507118	0.510967	0.514293	0.514668	0.492967	0.500854	0.506834	0.480462	0.495762	0.467686	ENSDARG00000104401	yme1l1b
1	1	0.436092	0.498468	0.53417	0.519393	0.522528	0.479635	0.533405	0.53028	0.538921	0.508948	0.436092	ENSDARG00000043012	napgb
1	1	0.436037	0.52315	0.530746	0.527789	0.528867	0.486838	0.523426	0.530645	0.522971	0.511353	0.436037	ENSDARG00000004055	uhrf1bp1l
1	1	0.43593	0.501889	0.504478	0.500571	0.505119	0.502539	0.497579	0.506497	0.49223	0.493199	0.43593	ENSDARG00000015374	st3gal3a
1	1	0.435913	0.502717	0.507604	0.50623	0.503937	0.492077	0.500577	0.505799	0.499684	0.490323	0.435913	ENSDARG00000062008	hs2st1b
1	1	0.480405	0.49975	0.505446	0.505301	0.505549	0.502103	0.488441	0.503455	0.480405	0.494141	0.486243	ENSDARG00000094204	elp1
1	1	0.480403	0.499998	0.50271	0.502756	0.502587	0.498329	0.494143	0.501542	0.480403	0.495654	0.493455	ENSDARG00000027140	nup160
1	1	0.435833	0.50044	0.501934	0.502048	0.501823	0.471673	0.502005	0.502172	0.501484	0.467439	0.435833	ENSDARG00000095603	grid2ipb
1	1	0.474124	0.505161	0.474124	0.504956	0.490483	0.512951	0.526484	0.520188	0.524323	0.490071	0.496952	ENSDARG00000007808	zdhhc16a
1	1	0.480379	0.504166	0.507563	0.510121	0.509939	0.499973	0.490892	0.507797	0.480379	0.49043	0.474424	ENSDARG00000089581	nhlrc2
1	1	0.480378	0.508353	0.512299	0.522306	0.523057	0.513342	0.507325	0.51883	0.480378	0.496416	0.488399	ENSDARG00000007812	sp3b
1	1	0.469329	0.553877	0.609405	0.690251	0.691089	0.469329	0.609813	0.592296	0.547666	0.583149	0.49219	ENSDARG00000013078	ywhaba
1	1	0.435731	0.504498	0.507913	0.510093	0.509006	0.484584	0.503473	0.510651	0.482724	0.482885	0.435731	ENSDARG00000024277	pigm
1	1	0.435719	0.498705	0.502684	0.500979	0.501851	0.473808	0.495497	0.501872	0.500282	0.490142	0.435719	ENSDARG00000101145	lipeb
1	1	0.480338	0.519572	0.525904	0.526835	0.527477	0.512489	0.491771	0.527031	0.480338	0.51695	0.520006	ENSDARG00000015554	zic2a
1	1	0.48032	0.499227	0.504311	0.505741	0.505587	0.499821	0.495489	0.505531	0.48032	0.493932	0.491933	ENSDARG00000023587	kcnk5a
1	1	0.459627	0.501348	0.501808	0.501416	0.501848	0.495726	0.459627	0.500416	0.500484	0.500906	0.496753	ENSDARG00000026052	ccdc3a
1	1	0.480318	0.511676	0.517917	0.531669	0.532431	0.511428	0.50928	0.526105	0.480318	0.490609	0.46301	ENSDARG00000075340	med1
1	1	0.480316	0.492118	0.537071	0.545605	0.543778	0.498705	0.511998	0.533324	0.480316	0.499042	0.455459	ENSDARG00000023878	stk24b
1	1	0.480312	0.499997	0.498453	0.501482	0.501346	0.499829	0.476615	0.496347	0.480312	0.492809	0.496289	ENSDARG00000073665	rasa1b
1	1	0.480297	0.500651	0.522051	0.517823	0.520632	0.497512	0.485712	0.509907	0.480297	0.502491	0.455281	ENSDARG00000060445	elp6
1	1	0.4355	0.500196	0.510844	0.510073	0.510331	0.472519	0.50469	0.509691	0.510585	0.496255	0.4355	ENSDARG00000030604	phkg1a
1	1	0.46342	0.505061	0.510266	0.505794	0.505439	0.477003	0.509522	0.508781	0.510052	0.46342	0.454886	ENSDARG00000078251	tesk1a
1	1	0.435454	0.511073	0.533309	0.539633	0.546724	0.498361	0.521871	0.54004	0.508926	0.502515	0.435454	ENSDARG00000033768	trappc13
1	1	0.478779	0.520937	0.513574	0.527934	0.478779	0.556485	0.54265	0.549841	0.541959	0.536426	0.535903	ENSDARG00000098820	ftr67
1	1	0.459502	0.512678	0.513264	0.51358	0.513423	0.508431	0.459502	0.509345	0.505557	0.500384	0.508451	ENSDARG00000010032	cmtm7
1	1	0.47643	0.503793	0.51778	0.47643	0.498948	0.529752	0.519151	0.511005	0.529099	0.52921	0.522484	ENSDARG00000076068	crtc1a
1	1	0.476426	0.502773	0.497847	0.476426	0.487338	0.503317	0.500672	0.503687	0.503295	0.504055	0.503136	ENSDARG00000086778	si:ch211-79m20.1
1	1	0.480244	0.50068	0.508439	0.51134	0.512799	0.497947	0.499489	0.500279	0.480244	0.481598	0.478645	ENSDARG00000101236	cep83
1	1	0.469117	0.513338	0.5217	0.52664	0.525811	0.469117	0.500596	0.529169	0.526808	0.511019	0.465102	ENSDARG00000009868	dcaf11
1	1	0.435365	0.510364	0.519155	0.539857	0.536457	0.505661	0.484855	0.537531	0.502417	0.492543	0.435365	ENSDARG00000054833	nucb1
1	1	0.435343	0.518719	0.527726	0.528265	0.533491	0.497741	0.515263	0.540053	0.492128	0.49221	0.435343	ENSDARG00000060089	btaf1
1	1	0.459444	0.507079	0.511317	0.511374	0.511166	0.482977	0.459444	0.504222	0.49899	0.508473	0.458819	ENSDARG00000086691	dnajc12
1	1	0.463335	0.499378	0.495182	0.500188	0.500289	0.498497	0.499114	0.500463	0.496324	0.463335	0.491157	ENSDARG00000103892	LOC100332902
1	1	0.435331	0.509565	0.541556	0.546818	0.547147	0.505554	0.52675	0.543058	0.525469	0.506854	0.435331	ENSDARG00000074611	wdr37
1	1	0.480217	0.50011	0.500646	0.500729	0.500782	0.498187	0.494289	0.500463	0.480217	0.484981	0.495689	ENSDARG00000040186	fam210ab
1	1	0.48021	0.501156	0.503043	0.504232	0.504305	0.498128	0.481076	0.501159	0.48021	0.49224	0.485361	ENSDARG00000044373	atg4c
1	1	0.466023	0.505468	0.505945	0.506192	0.506009	0.504997	0.505788	0.466023	0.505237	0.502354	0.503666	ENSDARG00000056395	onecut3a
1	1	0.466021	0.49432	0.502921	0.502118	0.500374	0.501739	0.488985	0.466021	0.503247	0.502821	0.501555	ENSDARG00000027724	dgkb
1	1	0.469055	0.50621	0.515513	0.489385	0.483919	0.469055	0.512098	0.517047	0.518759	0.515548	0.476169	ENSDARG00000078088	si:ch211-186j3.6
1	1	0.476897	0.476897	0.521321	0.519101	0.518964	0.51867	0.499544	0.519576	0.51929	0.521568	0.517166	ENSDARG00000077377	prima1
1	1	0.480188	0.49954	0.510127	0.517652	0.517082	0.505084	0.49077	0.499436	0.480188	0.496348	0.489218	ENSDARG00000060207	traf7
1	1	0.480185	0.511448	0.526804	0.527176	0.529228	0.505888	0.515028	0.530182	0.480185	0.487356	0.470386	ENSDARG00000100121	ENSDARG00000100121
1	1	0.480181	0.50188	0.496633	0.505589	0.502411	0.480184	0.483452	0.504982	0.480181	0.502433	0.459494	ENSDARG00000023999	heatr5a
1	1	0.463241	0.504291	0.505264	0.502578	0.502363	0.494272	0.473474	0.50259	0.501109	0.463241	0.469978	ENSDARG00000056638	pir
1	1	0.435162	0.499788	0.570316	0.564274	0.567912	0.478811	0.487787	0.535072	0.499755	0.47131	0.435162	ENSDARG00000021702	pdcd4a
1	1	0.480173	0.502717	0.510983	0.508488	0.509484	0.491819	0.487463	0.496449	0.480173	0.478798	0.455758	ENSDARG00000091872	ccdc117
1	1	0.480172	0.50625	0.519063	0.522912	0.524178	0.517908	0.509415	0.513914	0.480172	0.509337	0.496564	ENSDARG00000053505	fbxo22
1	1	0.435105	0.501073	0.508527	0.50551	0.505252	0.473974	0.503497	0.507516	0.502466	0.48603	0.435105	ENSDARG00000087473	dnajb12b
1	1	0.480156	0.501752	0.50402	0.508488	0.509472	0.508111	0.498561	0.505622	0.480156	0.492393	0.50455	ENSDARG00000025226	znf668
1	1	0.459294	0.500603	0.507064	0.507119	0.507125	0.503804	0.459294	0.489014	0.498857	0.504401	0.500228	ENSDARG00000054619	fras1
1	1	0.435049	0.505564	0.514821	0.536171	0.533095	0.494185	0.48267	0.514379	0.50116	0.479835	0.435049	ENSDARG00000011925	spns1
1	1	0.480138	0.499849	0.503501	0.50652	0.506546	0.503487	0.499327	0.504515	0.480138	0.493771	0.493926	ENSDARG00000013800	snrpd3
1	1	0.45925	0.509841	0.510578	0.511562	0.51107	0.507135	0.45925	0.511426	0.490252	0.510413	0.505052	ENSDARG00000077826	efcc1
1	1	0.435021	0.499298	0.500565	0.503462	0.502221	0.480475	0.481113	0.493537	0.484673	0.473794	0.435021	ENSDARG00000068681	crfb1
1	1	0.435021	0.554187	0.583222	0.588081	0.590834	0.492978	0.461341	0.525883	0.529282	0.520736	0.435021	ENSDARG00000098813	stx12
1	1	0.435003	0.510694	0.533472	0.540411	0.542905	0.489746	0.512453	0.529702	0.486904	0.487409	0.435003	ENSDARG00000100108	cul3b
1	1	0.434961	0.51576	0.54903	0.611245	0.608913	0.514396	0.554744	0.569522	0.537351	0.467203	0.434961	ENSDARG00000104871	zgc:92045
1	1	0.480101	0.505725	0.517424	0.523319	0.523569	0.508425	0.506383	0.521225	0.480101	0.494421	0.483775	ENSDARG00000053695	zgc:162948
1	1	0.4801	0.503918	0.519443	0.522217	0.523062	0.507906	0.494748	0.511547	0.4801	0.501345	0.490258	ENSDARG00000063882	cox19
1	1	0.480087	0.515301	0.497193	0.571463	0.567225	0.532432	0.516119	0.542969	0.480087	0.488649	0.478919	ENSDARG00000069118	ppp2r5eb
1	1	0.434865	0.505311	0.517484	0.529118	0.52875	0.499582	0.505429	0.513674	0.493876	0.470805	0.434865	ENSDARG00000012790	tmem161a
1	1	0.480084	0.502138	0.502064	0.502378	0.502241	0.501787	0.497095	0.502207	0.480084	0.501843	0.502382	ENSDARG00000092660	cyp27c1
1	1	0.480083	0.503457	0.503861	0.504072	0.503902	0.503204	0.479491	0.501521	0.480083	0.503865	0.503253	ENSDARG00000018303	etv4
1	1	0.480077	0.527268	0.570481	0.600472	0.603368	0.542908	0.576414	0.548079	0.480077	0.529973	0.490648	ENSDARG00000090054	znf318
1	1	0.480076	0.49709	0.501283	0.502146	0.502523	0.495276	0.489346	0.500953	0.480076	0.48247	0.474567	ENSDARG00000060256	alkbh8
1	1	0.480074	0.502189	0.514175	0.52086	0.520268	0.505722	0.497466	0.50772	0.480074	0.497495	0.472447	ENSDARG00000093188	si:dkey-75a21.2
1	1	0.48007	0.500879	0.505981	0.507095	0.50677	0.498282	0.487528	0.505656	0.48007	0.486418	0.477671	ENSDARG00000041944	adat2
1	1	0.48007	0.506879	0.512078	0.557704	0.548649	0.54257	0.555861	0.54645	0.48007	0.520048	0.498213	ENSDARG00000024669	oser1
1	1	0.480059	0.501484	0.502365	0.503262	0.503072	0.49847	0.494608	0.503024	0.480059	0.494698	0.497341	ENSDARG00000039682	si:ch211-121a2.2
1	1	0.480057	0.491274	0.508412	0.501802	0.503389	0.499834	0.491481	0.490862	0.480057	0.495774	0.485962	ENSDARG00000015856	slc25a40
1	1	0.480049	0.503814	0.506098	0.506521	0.50669	0.505096	0.470372	0.500139	0.480049	0.50489	0.504365	ENSDARG00000011027	fgfr1a
1	1	0.480037	0.507366	0.588104	0.578339	0.590229	0.560237	0.503817	0.525893	0.480037	0.550761	0.53279	ENSDARG00000029415	mtx2
1	1	0.480029	0.502423	0.502583	0.503232	0.503049	0.501313	0.485623	0.503239	0.480029	0.501012	0.500794	ENSDARG00000042221	mthfd1l
1	1	0.480017	0.509964	0.522506	0.536261	0.535218	0.505738	0.503999	0.521478	0.480017	0.493184	0.479906	ENSDARG00000021557	wdr45b
1	1	0.434631	0.534279	0.547054	0.56108	0.563353	0.4962	0.516953	0.541928	0.509558	0.515769	0.434631	ENSDARG00000102081	mprip
1	1	0.476132	0.499899	0.492787	0.476132	0.495025	0.496896	0.49865	0.499998	0.499828	0.481313	0.490047	ENSDARG00000111827	rcvrnb
1	1	0.476651	0.476651	0.609427	0.585963	0.585172	0.613486	0.666836	0.536235	0.688358	0.597537	0.572329	ENSDARG00000069297	upf3a
1	1	0.479947	0.513465	0.547388	0.54616	0.54733	0.522674	0.491993	0.502523	0.479947	0.494452	0.477538	ENSDARG00000093382	uqcc3
1	1	0.479945	0.512077	0.527013	0.517082	0.505474	0.534363	0.519824	0.531748	0.479945	0.527645	0.529558	ENSDARG00000035161	pkdcca
1	1	0.47994	0.500274	0.50036	0.500418	0.50045	0.49565	0.486095	0.499585	0.47994	0.490841	0.480734	ENSDARG00000103052	pcyox1
1	1	0.47993	0.507074	0.511185	0.5136	0.513767	0.511245	0.501838	0.51463	0.47993	0.506204	0.506364	ENSDARG00000098273	zbtb14
1	1	0.458819	0.501642	0.502413	0.502429	0.50247	0.499732	0.458819	0.502594	0.494565	0.501528	0.499031	ENSDARG00000098359	il17rd
1	1	0.479919	0.499814	0.504408	0.504481	0.503739	0.49873	0.494612	0.497577	0.479919	0.497574	0.491432	ENSDARG00000062585	brat1
1	1	0.479917	0.5115	0.516067	0.528275	0.52425	0.504108	0.495184	0.518614	0.479917	0.484204	0.459831	ENSDARG00000057577	mbtps2
1	1	0.434265	0.50608	0.511359	0.510667	0.503813	0.510124	0.507906	0.510484	0.51135	0.51062	0.434265	ENSDARG00000063635	nrxn1b
1	1	0.434252	0.497453	0.529702	0.540488	0.541796	0.483654	0.506828	0.530439	0.485197	0.500112	0.434252	ENSDARG00000099301	cdc37
1	1	0.479892	0.500089	0.500302	0.499784	0.500099	0.498587	0.483613	0.498706	0.479892	0.498727	0.495573	ENSDARG00000043011	chst14
1	1	0.476524	0.476524	0.53205	0.526003	0.532178	0.530529	0.520335	0.512065	0.532593	0.531287	0.531105	ENSDARG00000101234	nsmfb
1	1	0.479868	0.505321	0.514671	0.522354	0.521473	0.504705	0.512524	0.517038	0.479868	0.495544	0.476067	ENSDARG00000008623	ENSDARG00000008623
1	1	0.479867	0.51142	0.545636	0.582818	0.579944	0.531897	0.544916	0.55796	0.479867	0.492062	0.450003	ENSDARG00000042724	supt5h
1	1	0.479867	0.50129	0.505263	0.499818	0.501889	0.48157	0.474838	0.49604	0.479867	0.477288	0.471061	ENSDARG00000055588	stat5b
1	1	0.434148	0.51299	0.530055	0.544775	0.545643	0.490911	0.514504	0.537134	0.488152	0.489412	0.434148	ENSDARG00000079306	rlim
1	1	0.479863	0.50424	0.517865	0.518454	0.519111	0.504144	0.497898	0.498666	0.479863	0.488762	0.483281	ENSDARG00000002174	itfg2
1	1	0.46851	0.500979	0.521006	0.513916	0.517774	0.46851	0.49997	0.513849	0.519163	0.51372	0.461658	ENSDARG00000097877	si:ch211-167b20.8
1	1	0.43407	0.510604	0.553068	0.580911	0.580943	0.49966	0.541104	0.552272	0.53329	0.496221	0.43407	ENSDARG00000003517	impa1
1	1	0.458647	0.510405	0.510371	0.510796	0.511565	0.506273	0.458647	0.511844	0.487905	0.493928	0.503402	ENSDARG00000074201	flna
1	1	0.47984	0.501212	0.511324	0.513087	0.513992	0.493116	0.490666	0.509262	0.47984	0.498096	0.456942	ENSDARG00000040959	rabl3
1	1	0.479821	0.507199	0.537064	0.54832	0.548321	0.536111	0.526734	0.527967	0.479821	0.518504	0.515828	ENSDARG00000078911	zgc:163098
1	1	0.479814	0.499461	0.500048	0.504835	0.50474	0.492167	0.486865	0.501487	0.479814	0.486055	0.471951	ENSDARG00000055027	pomt2
1	1	0.479803	0.508686	0.523637	0.556857	0.555429	0.533753	0.532744	0.54206	0.479803	0.501932	0.476988	ENSDARG00000008218	znf410
1	1	0.433891	0.487093	0.52425	0.494333	0.501262	0.477907	0.505263	0.497252	0.52674	0.507242	0.433891	ENSDARG00000075670	rereb
1	1	0.479786	0.501411	0.501872	0.501838	0.501649	0.498649	0.483144	0.501176	0.479786	0.4972	0.494505	ENSDARG00000060390	stk26
1	1	0.46838	0.483638	0.504199	0.48822	0.495394	0.46838	0.478295	0.472625	0.51584	0.477543	0.448671	ENSDARG00000090914	si:ch211-117k10.3
1	1	0.479743	0.510229	0.516019	0.524206	0.523261	0.514395	0.507227	0.518467	0.479743	0.494788	0.493613	ENSDARG00000096602	si:ch1073-357b18.4
1	1	0.479731	0.497119	0.513797	0.517212	0.519191	0.501865	0.467317	0.512625	0.479731	0.471623	0.470304	ENSDARG00000037484	tmem192
1	1	0.433693	0.516192	0.537023	0.544353	0.549349	0.476131	0.52896	0.540244	0.493249	0.496839	0.433693	ENSDARG00000041853	rbm39b
1	1	0.458414	0.528983	0.555527	0.539884	0.542712	0.544349	0.458414	0.554918	0.555168	0.556864	0.547316	ENSDARG00000062165	tub
1	1	0.468304	0.501582	0.501843	0.501849	0.501015	0.468304	0.499223	0.502061	0.501547	0.500122	0.444918	ENSDARG00000055534	grk7b
1	1	0.46829	0.499898	0.500643	0.500324	0.500355	0.46829	0.498558	0.495424	0.500344	0.499912	0.489739	ENSDARG00000060797	pfkmb
1	1	0.433615	0.501588	0.505039	0.504728	0.505318	0.476919	0.494027	0.505065	0.501987	0.497903	0.433615	ENSDARG00000075606	rnf5
1	1	0.479704	0.500618	0.500768	0.500718	0.501003	0.500913	0.493978	0.499855	0.479704	0.49666	0.499281	ENSDARG00000102265	ENSDARG00000102265
1	1	0.433604	0.499462	0.513934	0.521639	0.522164	0.479166	0.516586	0.521218	0.487578	0.488551	0.433604	ENSDARG00000037060	ENSDARG00000037060
1	1	0.458355	0.506111	0.512094	0.512063	0.513924	0.506378	0.458355	0.508509	0.492901	0.497889	0.499548	ENSDARG00000074060	map3k14a
1	1	0.476314	0.476314	0.554689	0.476738	0.511506	0.528389	0.560962	0.523425	0.58343	0.571486	0.518427	ENSDARG00000002656	stxbp5a
1	1	0.458346	0.511925	0.52561	0.519495	0.519855	0.507506	0.458346	0.511676	0.512155	0.510838	0.441611	ENSDARG00000053381	plpp1a
1	1	0.433563	0.506539	0.534765	0.531854	0.535547	0.482847	0.475835	0.530872	0.502444	0.489909	0.433563	ENSDARG00000016977	snx27b
1	1	0.462326	0.511033	0.504998	0.511053	0.511669	0.503226	0.503818	0.504096	0.502998	0.462326	0.494585	ENSDARG00000098625	efna5b
1	1	0.479671	0.50286	0.504975	0.506063	0.505471	0.504117	0.469049	0.504803	0.479671	0.502471	0.50425	ENSDARG00000037362	scube2
1	1	0.479669	0.503795	0.525495	0.531728	0.531251	0.509972	0.497843	0.524004	0.479669	0.493129	0.478998	ENSDARG00000042025	si:dkeyp-118h3.6
1	1	0.458255	0.504136	0.504091	0.504448	0.504462	0.50251	0.458255	0.50409	0.49075	0.501055	0.504124	ENSDARG00000051926	plag1
1	1	0.479647	0.497436	0.508981	0.525174	0.525126	0.503513	0.501372	0.514712	0.479647	0.480214	0.460413	ENSDARG00000019715	metap1d
1	1	0.479642	0.50061	0.502342	0.509454	0.509083	0.479274	0.488245	0.500762	0.479642	0.476598	0.446717	ENSDARG00000071037	pex13
1	1	0.479641	0.499806	0.506612	0.511881	0.511398	0.502912	0.502566	0.505311	0.479641	0.492104	0.482058	ENSDARG00000022944	ecd
1	1	0.468176	0.500878	0.501606	0.501971	0.501919	0.468176	0.496831	0.500461	0.492003	0.489173	0.447683	ENSDARG00000077532	pign
1	1	0.479626	0.499	0.504708	0.507741	0.507347	0.488226	0.496432	0.502119	0.479626	0.485062	0.469917	ENSDARG00000043938	lrrc57
1	1	0.473115	0.516827	0.473115	0.511171	0.50925	0.534246	0.521064	0.524772	0.531838	0.529817	0.524351	ENSDARG00000059475	camsap3
1	1	0.479596	0.516391	0.605259	0.639515	0.648562	0.648088	0.571592	0.611521	0.479596	0.602613	0.63081	ENSDARG00000036386	rbm4.1
1	1	0.464961	0.497938	0.502008	0.501552	0.501257	0.500671	0.484189	0.464961	0.49768	0.501621	0.501206	ENSDARG00000061948	amotl2b
1	1	0.479586	0.492505	0.529922	0.545167	0.543484	0.519789	0.516195	0.535542	0.479586	0.49498	0.472754	ENSDARG00000003940	mtfr1l
1	1	0.433224	0.499633	0.525378	0.517986	0.519831	0.490646	0.510854	0.516657	0.526136	0.470765	0.433224	ENSDARG00000071004	abhd12
1	1	0.479582	0.499603	0.522359	0.534057	0.537064	0.504237	0.507225	0.509218	0.479582	0.49382	0.480505	ENSDARG00000045355	eloca
1	1	0.464937	0.52433	0.503032	0.525744	0.516647	0.519966	0.515629	0.464937	0.525248	0.525676	0.501878	ENSDARG00000110151	ENSDARG00000110151
1	1	0.433192	0.502872	0.508954	0.510421	0.511579	0.482067	0.497935	0.512077	0.499609	0.484966	0.433192	ENSDARG00000059835	zfyve27
1	1	0.433172	0.498596	0.517873	0.511125	0.514484	0.476236	0.491674	0.502577	0.499171	0.46972	0.433172	ENSDARG00000045095	elac1
1	1	0.458088	0.499319	0.500369	0.500227	0.50027	0.496829	0.458088	0.499661	0.489913	0.498294	0.498577	ENSDARG00000016774	plekho2
1	1	0.479555	0.497807	0.502498	0.503396	0.503705	0.497746	0.496321	0.500811	0.479555	0.492598	0.4819	ENSDARG00000060951	polg
1	1	0.479548	0.503547	0.503355	0.504198	0.504265	0.502971	0.485855	0.503824	0.479548	0.500783	0.502811	ENSDARG00000019949	serpinh1b
1	1	0.479517	0.501235	0.505023	0.509521	0.509358	0.499876	0.49208	0.504717	0.479517	0.478019	0.474079	ENSDARG00000098247	det1
1	1	0.479516	0.500713	0.501872	0.501981	0.502087	0.501237	0.492624	0.499806	0.479516	0.500078	0.50227	ENSDARG00000005218	wrnip1
1	1	0.432963	0.504377	0.516316	0.515113	0.515862	0.479188	0.501714	0.508526	0.494691	0.470285	0.432963	ENSDARG00000037406	wdr19
1	1	0.479501	0.501383	0.508891	0.509002	0.509402	0.492702	0.488127	0.504696	0.479501	0.485101	0.464491	ENSDARG00000101961	abhd18
1	1	0.479499	0.50111	0.499599	0.507555	0.506765	0.504913	0.493927	0.48536	0.479499	0.497146	0.505428	ENSDARG00000033361	asl
1	1	0.467953	0.491499	0.507587	0.496833	0.499541	0.467953	0.493759	0.49482	0.502219	0.499143	0.463191	ENSDARG00000022413	ing5a
1	1	0.432916	0.519465	0.547763	0.555862	0.561333	0.498273	0.520221	0.557786	0.537072	0.51969	0.432916	ENSDARG00000042717	adipor1b
1	1	0.479472	0.499781	0.500762	0.500918	0.500734	0.500473	0.497038	0.50058	0.479472	0.494573	0.500342	ENSDARG00000004647	spice1
1	1	0.476003	0.476003	0.533364	0.531741	0.532531	0.531202	0.525765	0.532431	0.533966	0.533908	0.530902	ENSDARG00000019990	cabp1a
1	1	0.479421	0.506006	0.50701	0.52733	0.524472	0.499079	0.508487	0.52141	0.479421	0.49542	0.454664	ENSDARG00000074331	eif4g3b
1	1	0.479419	0.500816	0.501709	0.501564	0.501589	0.491439	0.475664	0.501407	0.479419	0.498279	0.476608	ENSDARG00000097824	smco4
1	1	0.475961	0.475961	0.507426	0.485757	0.500319	0.506202	0.502364	0.506905	0.502166	0.501495	0.504244	ENSDARG00000104274	tmem200b
1	1	0.479374	0.506719	0.514237	0.528488	0.526944	0.503534	0.512481	0.516294	0.479374	0.493472	0.465674	ENSDARG00000036100	eya3
1	1	0.43253	0.503487	0.504289	0.502747	0.502844	0.47141	0.475559	0.497751	0.484108	0.478976	0.43253	ENSDARG00000102474	dusp16
1	1	0.479367	0.502675	0.504307	0.504389	0.504255	0.50275	0.484692	0.503442	0.479367	0.50477	0.503862	ENSDARG00000032405	ckap4
1	1	0.479366	0.496679	0.541101	0.608685	0.6097	0.588979	0.573114	0.596774	0.479366	0.468543	0.519282	ENSDARG00000030038	grcc10
1	1	0.432487	0.523718	0.558183	0.587434	0.586156	0.50931	0.545649	0.559924	0.50454	0.507266	0.432487	ENSDARG00000024398	get4
1	1	0.432478	0.517138	0.568304	0.591301	0.597537	0.534073	0.53817	0.549818	0.517007	0.515295	0.432478	ENSDARG00000063177	manf
1	1	0.43247	0.501064	0.502285	0.502043	0.502563	0.469538	0.497205	0.502089	0.49196	0.491264	0.43247	ENSDARG00000063276	msh3
1	1	0.479353	0.506112	0.518745	0.525068	0.523478	0.507204	0.512689	0.518144	0.479353	0.482618	0.476409	ENSDARG00000020279	efcab7
1	1	0.479352	0.503779	0.508693	0.51257	0.512921	0.503681	0.498807	0.510447	0.479352	0.490712	0.479287	ENSDARG00000057660	dhx57
1	1	0.432438	0.499886	0.544976	0.556933	0.555193	0.508448	0.523824	0.540721	0.484644	0.463668	0.432438	ENSDARG00000056369	ufsp2
1	1	0.457575	0.500777	0.50089	0.500707	0.500823	0.499301	0.457575	0.500888	0.489365	0.499375	0.500922	ENSDARG00000009939	micu2
1	1	0.432346	0.519196	0.525362	0.542769	0.542732	0.483697	0.486673	0.533131	0.493595	0.474614	0.432346	ENSDARG00000060282	rnf121
1	1	0.45756	0.503138	0.504552	0.503388	0.500918	0.467745	0.45756	0.503575	0.490993	0.501068	0.44353	ENSDARG00000002013	grb10a
1	1	0.46766	0.504108	0.575277	0.552389	0.571575	0.46766	0.589831	0.524965	0.621999	0.547486	0.4456	ENSDARG00000031681	atp6v0b
1	1	0.432318	0.511626	0.502981	0.501983	0.503624	0.46891	0.51759	0.48194	0.514914	0.483067	0.432318	ENSDARG00000103608	ENSDARG00000103608
1	1	0.43229	0.493693	0.524097	0.51769	0.520238	0.476684	0.504344	0.504319	0.51684	0.490278	0.43229	ENSDARG00000009217	tom1l2
1	1	0.479295	0.499199	0.507149	0.508419	0.508129	0.492333	0.487335	0.500387	0.479295	0.487606	0.478235	ENSDARG00000074727	dnajc10
1	1	0.479292	0.499608	0.501067	0.501265	0.501312	0.500155	0.480905	0.501532	0.479292	0.499778	0.500512	ENSDARG00000032617	fgfrl1a
1	1	0.479292	0.49851	0.504484	0.508095	0.507994	0.498979	0.500216	0.504525	0.479292	0.490258	0.489261	ENSDARG00000030805	znhit2
1	1	0.457489	0.503614	0.504381	0.5035	0.503902	0.499359	0.457489	0.503306	0.501045	0.502924	0.501706	ENSDARG00000055416	serpinb1
1	1	0.479272	0.49933	0.501665	0.502617	0.50202	0.497492	0.473925	0.498574	0.479272	0.492909	0.480779	ENSDARG00000104874	fzd6
1	1	0.479268	0.500793	0.504322	0.507907	0.507677	0.501885	0.499301	0.505637	0.479268	0.5006	0.491334	ENSDARG00000007429	ndor1
1	1	0.475814	0.475814	0.507555	0.488642	0.485757	0.47943	0.522178	0.521073	0.526768	0.522304	0.468656	ENSDARG00000037607	nol4lb
1	1	0.432174	0.502795	0.507864	0.511689	0.512449	0.493329	0.494106	0.509154	0.492735	0.474656	0.432174	ENSDARG00000099078	ENSDARG00000099078
1	1	0.475785	0.475785	0.536808	0.597202	0.634534	0.483748	0.636651	0.601242	0.545533	0.492808	0.438408	ENSDARG00000093945	vma21
1	1	0.432099	0.511451	0.524682	0.519641	0.535331	0.496991	0.535364	0.540501	0.538344	0.488141	0.432099	ENSDARG00000103746	mapkbp1
1	1	0.479225	0.516057	0.526588	0.556779	0.551385	0.53675	0.52913	0.542455	0.479225	0.515251	0.498776	ENSDARG00000077300	usp42
1	1	0.457378	0.508642	0.512248	0.505831	0.507335	0.503608	0.457378	0.505589	0.492341	0.511106	0.508916	ENSDARG00000091234	si:ch73-335l21.4
1	1	0.479219	0.497262	0.505069	0.506069	0.505437	0.496327	0.493191	0.503056	0.479219	0.488565	0.48152	ENSDARG00000040300	gtpbp10
1	1	0.467517	0.510459	0.545843	0.515388	0.531131	0.467517	0.531498	0.524203	0.503585	0.519545	0.456644	ENSDARG00000028715	mindy3
1	1	0.475196	0.502693	0.477265	0.475196	0.490548	0.502419	0.502449	0.502867	0.50321	0.501699	0.502907	ENSDARG00000074524	cntnap1
1	1	0.467507	0.500508	0.500642	0.500555	0.500498	0.467507	0.497179	0.500699	0.499386	0.47312	0.456604	ENSDARG00000059064	rassf3
1	1	0.431989	0.481182	0.536461	0.545608	0.545057	0.482699	0.516045	0.527012	0.53625	0.508844	0.431989	ENSDARG00000079610	akap9
1	1	0.475744	0.475744	0.61372	0.548779	0.579606	0.621291	0.592766	0.584367	0.647511	0.639528	0.627496	ENSDARG00000059311	dpysl5b
1	1	0.431979	0.503263	0.525522	0.551322	0.551167	0.495918	0.538769	0.540242	0.480671	0.475452	0.431979	ENSDARG00000057987	uba3
1	1	0.457333	0.502687	0.503619	0.503381	0.503391	0.4832	0.457333	0.503138	0.497492	0.494683	0.465228	ENSDARG00000077928	cfap210
1	1	0.43192	0.509536	0.516826	0.517315	0.517241	0.482122	0.504393	0.514236	0.492802	0.489885	0.43192	ENSDARG00000077075	fastk
1	1	0.479182	0.503477	0.506333	0.506188	0.506049	0.490419	0.479782	0.49789	0.479182	0.488464	0.470163	ENSDARG00000074750	qser1
1	1	0.47918	0.507521	0.514211	0.525464	0.522569	0.518799	0.503925	0.512739	0.47918	0.503544	0.49951	ENSDARG00000022648	otud3
1	1	0.457284	0.509246	0.511435	0.513103	0.51291	0.502245	0.457284	0.507517	0.4998	0.499396	0.497273	ENSDARG00000062573	znrf3
1	1	0.431861	0.520615	0.505382	0.556214	0.544262	0.500779	0.55568	0.572288	0.528595	0.464848	0.431861	ENSDARG00000099156	katnal1
1	1	0.431811	0.520023	0.51284	0.532605	0.537754	0.48956	0.496793	0.538318	0.541418	0.479426	0.431811	ENSDARG00000062385	flcn
1	1	0.479136	0.499998	0.510812	0.50489	0.506089	0.496942	0.494462	0.509592	0.479136	0.481786	0.464679	ENSDARG00000069082	mrm3b
1	1	0.479129	0.500837	0.502521	0.502812	0.502842	0.49536	0.493002	0.502358	0.479129	0.497417	0.487807	ENSDARG00000060564	slc25a21
1	1	0.464166	0.498511	0.500629	0.501884	0.497122	0.48466	0.500119	0.464166	0.502129	0.501954	0.491982	ENSDARG00000025667	ENSDARG00000025667
1	1	0.472467	0.508191	0.472467	0.603181	0.58347	0.566908	0.577712	0.587742	0.502464	0.518109	0.519855	ENSDARG00000051800	fnbp4
1	1	0.47565	0.47565	0.517637	0.605443	0.640481	0.725846	0.694322	0.680254	0.541892	0.589311	0.671844	ENSDARG00000052567	tmem35
1	1	0.479119	0.553341	0.58288	0.69896	0.668857	0.669955	0.605447	0.571305	0.479119	0.532357	0.637899	ENSDARG00000100129	brd3b
1	1	0.479099	0.503351	0.516582	0.518173	0.516142	0.520835	0.499214	0.487659	0.479099	0.518155	0.518409	ENSDARG00000089790	ENSDARG00000089790
1	1	0.479095	0.497252	0.511953	0.513436	0.51434	0.502872	0.492952	0.497045	0.479095	0.471824	0.473716	ENSDARG00000099593	r3hcc1
1	1	0.431602	0.519881	0.543966	0.56594	0.572952	0.53175	0.529079	0.557484	0.526021	0.509797	0.431602	ENSDARG00000068868	nap1l4b
1	1	0.464091	0.50681	0.50863	0.506221	0.508376	0.508295	0.506683	0.464091	0.508378	0.508317	0.508039	ENSDARG00000088801	fgd5a
1	1	0.467296	0.505638	0.509631	0.511747	0.511949	0.467296	0.511003	0.510362	0.508932	0.50351	0.449041	ENSDARG00000103609	mib2
1	1	0.479063	0.507291	0.519622	0.528539	0.527462	0.506053	0.498042	0.519584	0.479063	0.499136	0.475822	ENSDARG00000060320	dcaf5
1	1	0.45705	0.500561	0.498938	0.500635	0.500267	0.498026	0.45705	0.493432	0.498638	0.498788	0.49952	ENSDARG00000039459	qsox1
1	1	0.464053	0.507684	0.519563	0.520412	0.517229	0.51866	0.485032	0.464053	0.510345	0.519298	0.520353	ENSDARG00000041304	trak1a
1	1	0.475566	0.475566	0.671817	0.659279	0.663272	0.662529	0.646448	0.603558	0.678301	0.674048	0.672391	ENSDARG00000099257	si:ch73-119p20.1
1	1	0.479047	0.499219	0.502226	0.502419	0.502046	0.499646	0.489016	0.501071	0.479047	0.495921	0.490543	ENSDARG00000016375	asns
1	1	0.479046	0.503885	0.509258	0.515303	0.512933	0.504213	0.501114	0.507956	0.479046	0.501902	0.491691	ENSDARG00000001549	sp3a
1	1	0.467224	0.508877	0.507888	0.486604	0.486968	0.467224	0.51061	0.511284	0.512788	0.507888	0.481051	ENSDARG00000070730	gabra5
1	1	0.479028	0.511194	0.520951	0.526764	0.526677	0.509325	0.486302	0.525133	0.479028	0.49944	0.488154	ENSDARG00000075899	LOC100535070
1	1	0.456967	0.50158	0.504192	0.504945	0.505784	0.483969	0.456967	0.494538	0.486882	0.487304	0.46598	ENSDARG00000067796	clpxb
1	1	0.456965	0.513378	0.514458	0.514912	0.513981	0.508419	0.456965	0.514816	0.510224	0.507909	0.503019	ENSDARG00000016470	anxa5b
1	1	0.478991	0.500502	0.500254	0.500926	0.500905	0.498835	0.470134	0.500012	0.478991	0.496044	0.495933	ENSDARG00000102277	lama1
1	1	0.431273	0.5113	0.494442	0.535597	0.541126	0.502494	0.547991	0.564189	0.504112	0.469206	0.431273	ENSDARG00000103145	cdk2ap2
1	1	0.467138	0.49859	0.509417	0.50845	0.510616	0.467138	0.498612	0.494442	0.509187	0.503281	0.439959	ENSDARG00000089138	si:ch1073-440b2.1
1	1	0.478965	0.509618	0.53898	0.557056	0.558809	0.528778	0.514083	0.534107	0.478965	0.496903	0.483448	ENSDARG00000042456	mad2l2
1	1	0.460991	0.500428	0.485932	0.51034	0.50435	0.494455	0.486502	0.497073	0.487046	0.460991	0.47575	ENSDARG00000051746	ada2a
1	1	0.456829	0.500666	0.500422	0.500759	0.500007	0.498362	0.456829	0.500501	0.49674	0.499528	0.499753	ENSDARG00000073870	gdpd2
1	1	0.456828	0.502634	0.503396	0.500019	0.493743	0.494128	0.456828	0.498162	0.496183	0.499417	0.49088	ENSDARG00000016773	cishb
1	1	0.47895	0.503059	0.500166	0.504245	0.504386	0.486933	0.489103	0.503617	0.47895	0.501502	0.469848	ENSDARG00000089862	si:dkey-16j16.4
1	1	0.478948	0.499024	0.502515	0.501631	0.502144	0.501524	0.490247	0.499681	0.478948	0.499938	0.499743	ENSDARG00000008239	mocs3
1	1	0.431129	0.50494	0.527218	0.526009	0.528529	0.490031	0.499974	0.518127	0.488772	0.47708	0.431129	ENSDARG00000004318	cbwd
1	1	0.467079	0.509012	0.526568	0.525108	0.522074	0.467079	0.467362	0.489305	0.494113	0.470405	0.463702	ENSDARG00000007179	sash1a
1	1	0.478934	0.507655	0.536694	0.530749	0.533214	0.498515	0.50158	0.524603	0.478934	0.487002	0.444684	ENSDARG00000045017	pdrg1
1	1	0.478932	0.513825	0.487259	0.524055	0.519195	0.507848	0.508967	0.527812	0.478932	0.491065	0.463755	ENSDARG00000035771	mepceb
1	1	0.460925	0.515391	0.539742	0.568703	0.587594	0.481941	0.558978	0.602482	0.506726	0.460925	0.465227	ENSDARG00000004706	syf2
1	1	0.474848	0.517978	0.52952	0.474848	0.477509	0.528115	0.521925	0.526264	0.530499	0.529799	0.5286	ENSDARG00000024744	dpp6b
1	1	0.478922	0.500723	0.500944	0.501275	0.501218	0.50094	0.49685	0.500772	0.478922	0.499091	0.501455	ENSDARG00000004131	rttn
1	1	0.47892	0.498559	0.504951	0.508554	0.507301	0.493472	0.476482	0.50159	0.47892	0.479802	0.464114	ENSDARG00000104846	atg10
1	1	0.46705	0.500305	0.501051	0.500876	0.50036	0.46705	0.498747	0.500208	0.499758	0.496434	0.437031	ENSDARG00000097374	ENSDARG00000097374
1	1	0.478897	0.499787	0.498706	0.500366	0.499615	0.498103	0.48828	0.500036	0.478897	0.494836	0.487629	ENSDARG00000057879	p3h3
1	1	0.430965	0.500336	0.511881	0.514055	0.513972	0.481268	0.501883	0.501522	0.490528	0.476249	0.430965	ENSDARG00000076763	sp2
1	1	0.47889	0.501306	0.509507	0.505512	0.508063	0.503261	0.469119	0.507072	0.47889	0.504724	0.505357	ENSDARG00000078619	pnp5a
1	1	0.47889	0.500026	0.500294	0.500336	0.500316	0.499995	0.496676	0.498358	0.47889	0.499394	0.500407	ENSDARG00000055232	fancc
1	1	0.463753	0.510637	0.5236	0.516146	0.520156	0.509349	0.493925	0.463753	0.49771	0.502487	0.494278	ENSDARG00000063672	tulp3
1	1	0.466996	0.502819	0.522652	0.515241	0.522847	0.466996	0.515206	0.520787	0.519524	0.489903	0.438201	ENSDARG00000063412	cers1
1	1	0.478885	0.501263	0.502096	0.502456	0.503396	0.489654	0.472624	0.49899	0.478885	0.501128	0.487113	ENSDARG00000102877	bphl
1	1	0.478875	0.513839	0.539513	0.550756	0.552112	0.522052	0.527703	0.540778	0.478875	0.509219	0.472562	ENSDARG00000012378	naa35
1	1	0.466979	0.498137	0.529652	0.500568	0.504538	0.466979	0.487453	0.533541	0.541739	0.539529	0.434835	ENSDARG00000086789	bahd1
1	1	0.478872	0.499465	0.499129	0.501365	0.50079	0.500534	0.49188	0.500063	0.478872	0.49539	0.496157	ENSDARG00000036864	slc34a2b
1	1	0.478865	0.505875	0.508983	0.515344	0.51538	0.50783	0.504067	0.512023	0.478865	0.494758	0.489441	ENSDARG00000067913	ints9
1	1	0.478864	0.500002	0.527945	0.530957	0.536334	0.494218	0.502647	0.518115	0.478864	0.477262	0.436186	ENSDARG00000045850	ccdc167
1	1	0.478862	0.493241	0.511293	0.512162	0.512391	0.496732	0.492089	0.504534	0.478862	0.465551	0.455875	ENSDARG00000074588	mettl18
1	1	0.478855	0.502974	0.503866	0.504009	0.504091	0.494238	0.47651	0.497236	0.478855	0.494214	0.480777	ENSDARG00000070055	arfip1
1	1	0.478846	0.511294	0.527442	0.563012	0.56218	0.524679	0.53204	0.537312	0.478846	0.491108	0.474291	ENSDARG00000079717	rbm12bb
1	1	0.478818	0.501244	0.516118	0.524642	0.524544	0.496444	0.499089	0.522452	0.478818	0.471257	0.450479	ENSDARG00000028082	mapkapk5
1	1	0.478817	0.503404	0.516381	0.518928	0.520277	0.492185	0.470146	0.496821	0.478817	0.478274	0.433404	ENSDARG00000019636	yif1a
1	1	0.456546	0.50244	0.502613	0.5016	0.502973	0.498775	0.456546	0.504095	0.493079	0.497108	0.498042	ENSDARG00000061764	ahnak
1	1	0.478813	0.500005	0.497051	0.500291	0.500182	0.500085	0.499632	0.500291	0.478813	0.499446	0.500291	ENSDARG00000058598	sox18
1	1	0.46687	0.502177	0.500885	0.499114	0.496345	0.46687	0.485924	0.500645	0.504429	0.501952	0.481052	ENSDARG00000101778	ca5a
1	1	0.478802	0.496348	0.503904	0.504455	0.504896	0.498675	0.490998	0.498527	0.478802	0.49704	0.486407	ENSDARG00000069672	tyw5
1	1	0.4788	0.500111	0.502409	0.50757	0.507316	0.50166	0.497858	0.503296	0.4788	0.492517	0.485749	ENSDARG00000019300	ints7
1	1	0.456512	0.510317	0.520076	0.520334	0.519579	0.514256	0.456512	0.51869	0.495293	0.517817	0.512735	ENSDARG00000005220	pdcd6
1	1	0.430652	0.534365	0.545141	0.597858	0.593221	0.483167	0.518434	0.548361	0.487109	0.505711	0.430652	ENSDARG00000044194	tcta
1	1	0.460677	0.492938	0.523964	0.574873	0.562357	0.524451	0.513737	0.536814	0.486562	0.460677	0.459455	ENSDARG00000100925	ENSDARG00000100925
1	1	0.430633	0.507745	0.534027	0.528247	0.532383	0.479135	0.4645	0.514679	0.509157	0.533622	0.430633	ENSDARG00000041602	mmadhca
1	1	0.456494	0.500327	0.500249	0.500859	0.500767	0.497934	0.456494	0.500931	0.498308	0.500255	0.499636	ENSDARG00000093458	ENSDARG00000093458
1	1	0.430612	0.507331	0.528695	0.529535	0.531762	0.500733	0.460609	0.501502	0.485014	0.487863	0.430612	ENSDARG00000039757	mcfd2
1	1	0.47877	0.508218	0.51571	0.512944	0.514175	0.491427	0.497505	0.508958	0.47877	0.474551	0.439362	ENSDARG00000061691	qpctla
1	1	0.478768	0.511235	0.518522	0.523812	0.525506	0.510544	0.511615	0.509771	0.478768	0.488624	0.466609	ENSDARG00000019116	ing1
1	1	0.430535	0.50707	0.532341	0.543052	0.542107	0.492087	0.507005	0.529963	0.490198	0.488981	0.430535	ENSDARG00000103320	lclat1
1	1	0.430502	0.501593	0.509409	0.509399	0.51102	0.487737	0.500862	0.501979	0.501404	0.470224	0.430502	ENSDARG00000041110	dnajc3a
1	1	0.46054	0.510819	0.521402	0.573018	0.561789	0.473987	0.55443	0.551101	0.489064	0.46054	0.448656	ENSDARG00000056138	sf3b1
1	1	0.478718	0.508097	0.524619	0.537563	0.537448	0.523261	0.517289	0.526715	0.478718	0.496307	0.488037	ENSDARG00000040615	ilkap
1	1	0.456343	0.500174	0.500297	0.50038	0.500433	0.498561	0.456343	0.499978	0.498959	0.500186	0.497933	ENSDARG00000052148	ptgs1
1	1	0.478714	0.514095	0.530757	0.54814	0.545464	0.546406	0.531006	0.541014	0.478714	0.520229	0.518928	ENSDARG00000039215	arrb2a
1	1	0.430355	0.523545	0.547778	0.560013	0.558952	0.501656	0.530327	0.546926	0.501907	0.525614	0.430355	ENSDARG00000018190	get3
1	1	0.478707	0.500161	0.504612	0.508716	0.508583	0.501974	0.495943	0.507874	0.478707	0.492896	0.48913	ENSDARG00000020024	fam151b
1	1	0.466713	0.509592	0.524031	0.527505	0.531287	0.466713	0.467051	0.504024	0.504396	0.50259	0.446232	ENSDARG00000029063	clpxa
1	1	0.460499	0.501571	0.500328	0.501126	0.501518	0.4887	0.499063	0.499593	0.499768	0.460499	0.447554	ENSDARG00000053010	lpcat2
1	1	0.463431	0.50244	0.520501	0.495397	0.484065	0.490331	0.49337	0.463431	0.51387	0.520777	0.481666	ENSDARG00000000151	thraa
1	1	0.456291	0.497672	0.506444	0.498165	0.497593	0.470052	0.456291	0.487269	0.480387	0.496663	0.461271	ENSDARG00000061789	gnl1
1	1	0.478692	0.496065	0.513793	0.521151	0.520467	0.497592	0.491712	0.512495	0.478692	0.476577	0.457057	ENSDARG00000053995	gpank1
1	1	0.456274	0.501013	0.499189	0.500904	0.499222	0.497231	0.456274	0.501276	0.48953	0.496683	0.492368	ENSDARG00000023578	lpp
1	1	0.430268	0.500532	0.51666	0.517593	0.520014	0.470474	0.508395	0.509138	0.483357	0.492364	0.430268	ENSDARG00000087333	scoca
1	1	0.430202	0.507987	0.569341	0.609683	0.613396	0.51923	0.593633	0.579277	0.597929	0.535779	0.430202	ENSDARG00000078854	tusc3
1	1	0.478633	0.500786	0.501235	0.501299	0.501274	0.500772	0.496107	0.501259	0.478633	0.497077	0.499218	ENSDARG00000074071	mrnip
1	1	0.430107	0.505634	0.510181	0.512361	0.511771	0.474354	0.504263	0.506213	0.511931	0.495267	0.430107	ENSDARG00000059760	wdtc1
1	1	0.466595	0.517498	0.52446	0.519081	0.521103	0.466595	0.526655	0.533924	0.549161	0.528554	0.44213	ENSDARG00000078772	nbr1b
1	1	0.478628	0.50008	0.480948	0.499604	0.499987	0.50047	0.497394	0.497555	0.478628	0.470098	0.487507	ENSDARG00000010207	smad3b
1	1	0.478622	0.500525	0.500217	0.501092	0.500949	0.497358	0.481108	0.500844	0.478622	0.491566	0.495108	ENSDARG00000115843	ENSDARG00000115843
1	1	0.478614	0.503779	0.511337	0.516308	0.515682	0.509755	0.504855	0.513061	0.478614	0.503718	0.500623	ENSDARG00000102325	ehmt2
1	1	0.466545	0.511548	0.512691	0.512618	0.513435	0.466545	0.505288	0.512875	0.508696	0.487391	0.468002	ENSDARG00000071697	zgc:66433
1	1	0.460289	0.508949	0.509754	0.51193	0.510907	0.485823	0.479238	0.51123	0.503606	0.460289	0.444933	ENSDARG00000076571	sp5a
1	1	0.429935	0.518586	0.506539	0.514475	0.520191	0.490492	0.526456	0.482853	0.499475	0.478404	0.429935	ENSDARG00000062752	mfap3l
1	1	0.478548	0.499373	0.500769	0.502479	0.502962	0.498351	0.496853	0.501514	0.478548	0.494321	0.492078	ENSDARG00000074968	polr2m
1	1	0.455981	0.504331	0.506795	0.508006	0.507143	0.498471	0.455981	0.486117	0.495923	0.503071	0.498847	ENSDARG00000067713	snx18a
1	1	0.429788	0.504102	0.517423	0.524159	0.523472	0.486093	0.50984	0.51709	0.499526	0.482137	0.429788	ENSDARG00000061023	borcs6
1	1	0.455949	0.501185	0.501525	0.50162	0.501048	0.498983	0.455949	0.500338	0.49857	0.501136	0.499392	ENSDARG00000073786	cmbl
1	1	0.478516	0.515044	0.524713	0.539473	0.539332	0.515452	0.521669	0.537389	0.478516	0.49063	0.46703	ENSDARG00000042728	plaa
1	1	0.474359	0.508316	0.516813	0.474359	0.492175	0.496172	0.511855	0.485798	0.515328	0.509972	0.489035	ENSDARG00000061011	hlfb
1	1	0.478515	0.504394	0.51147	0.518139	0.517826	0.509287	0.507225	0.512928	0.478515	0.495197	0.495109	ENSDARG00000058528	cnot10
1	1	0.478513	0.508456	0.512367	0.518117	0.518435	0.513291	0.50884	0.515275	0.478513	0.507244	0.502825	ENSDARG00000061414	slx4
1	1	0.478494	0.500563	0.503039	0.50433	0.507062	0.502607	0.477418	0.505202	0.478494	0.495454	0.497763	ENSDARG00000004406	spra
1	1	0.478494	0.505973	0.509332	0.513785	0.51512	0.495296	0.497243	0.508292	0.478494	0.504188	0.476728	ENSDARG00000117076	wu:fb44c10
1	1	0.429652	0.511547	0.506342	0.509291	0.510644	0.472643	0.50167	0.504754	0.497635	0.485275	0.429652	ENSDARG00000074367	usp12b
1	1	0.4749	0.4749	0.581863	0.58149	0.581766	0.575446	0.572956	0.545313	0.582382	0.577198	0.556728	ENSDARG00000077847	olfm2a
1	1	0.429619	0.479733	0.48622	0.542457	0.542165	0.496557	0.551514	0.563645	0.497856	0.470684	0.429619	ENSDARG00000022768	gid8a
1	1	0.478479	0.500626	0.502865	0.500884	0.501879	0.499154	0.475575	0.501574	0.478479	0.499441	0.493798	ENSDARG00000039850	dusp22b
1	1	0.478476	0.507443	0.514372	0.513707	0.510779	0.509878	0.457182	0.476715	0.478476	0.511575	0.501859	ENSDARG00000000666	creg2
1	1	0.455846	0.510197	0.551611	0.53863	0.539942	0.544825	0.455846	0.50025	0.526737	0.549523	0.548594	ENSDARG00000099306	fbxo2
1	1	0.478469	0.499434	0.501161	0.502436	0.50275	0.500985	0.494905	0.50175	0.478469	0.489997	0.496568	ENSDARG00000104697	si:dkey-57k17.1
1	1	0.46634	0.501143	0.504965	0.491649	0.503986	0.46634	0.495122	0.50011	0.500842	0.491359	0.451157	ENSDARG00000098135	stk40
1	1	0.478463	0.500697	0.501227	0.501217	0.501196	0.495714	0.482938	0.501124	0.478463	0.497508	0.491689	ENSDARG00000038248	ggact.2
1	1	0.478435	0.499978	0.499558	0.500438	0.500454	0.500479	0.497291	0.499763	0.478435	0.494497	0.499935	ENSDARG00000098881	ENSDARG00000098881
1	1	0.42944	0.504578	0.520902	0.513518	0.514385	0.486945	0.48388	0.500031	0.481233	0.492484	0.42944	ENSDARG00000011890	cry4
1	1	0.478426	0.525064	0.531749	0.532989	0.5335	0.53199	0.484494	0.533729	0.478426	0.532216	0.533578	ENSDARG00000040162	fgfbp3
1	1	0.429427	0.501198	0.527226	0.532031	0.534972	0.496539	0.5002	0.516581	0.49484	0.477622	0.429427	ENSDARG00000008593	nbas
1	1	0.466269	0.500335	0.514515	0.517291	0.515058	0.466269	0.515925	0.494231	0.520388	0.511982	0.445765	ENSDARG00000035630	ypel1
1	1	0.429352	0.510171	0.516484	0.508492	0.5119	0.492604	0.496946	0.513865	0.5121	0.491959	0.429352	ENSDARG00000102783	slc25a35
1	1	0.478392	0.501781	0.505009	0.503011	0.502435	0.497289	0.471462	0.498068	0.478392	0.491033	0.482277	ENSDARG00000037628	trpt1
1	1	0.466226	0.500506	0.50067	0.478541	0.480152	0.466226	0.500777	0.500181	0.501642	0.500575	0.457413	ENSDARG00000038822	mrc1b
1	1	0.429317	0.488701	0.492252	0.515435	0.518346	0.480397	0.477847	0.533602	0.49766	0.459987	0.429317	ENSDARG00000036156	fnbp1a
1	1	0.455666	0.501094	0.502016	0.501146	0.502255	0.497305	0.455666	0.502652	0.500941	0.499731	0.491977	ENSDARG00000068710	nid1a
1	1	0.476763	0.501778	0.503349	0.481412	0.476763	0.470569	0.487708	0.503471	0.503517	0.503342	0.467322	ENSDARG00000098792	znrf2b
1	1	0.42928	0.51417	0.526281	0.525919	0.522619	0.507843	0.510194	0.526349	0.522246	0.493508	0.42928	ENSDARG00000059438	galnt18b
1	1	0.478374	0.521093	0.530206	0.518435	0.51684	0.521036	0.506667	0.51522	0.478374	0.528468	0.528798	ENSDARG00000074001	crygmxl2
1	1	0.429222	0.511783	0.527538	0.525829	0.528249	0.475411	0.516375	0.527046	0.518733	0.504155	0.429222	ENSDARG00000073771	tbc1d12b
1	1	0.429088	0.501998	0.508746	0.512907	0.510635	0.481832	0.515424	0.511765	0.511028	0.479209	0.429088	ENSDARG00000093469	znf653
1	1	0.462773	0.496145	0.539902	0.504262	0.505164	0.536481	0.495089	0.462773	0.62119	0.603939	0.541375	ENSDARG00000058094	ciarta
1	1	0.478312	0.501159	0.502628	0.502753	0.502567	0.502352	0.476043	0.502969	0.478312	0.50263	0.502325	ENSDARG00000103732	plp1a
1	1	0.459764	0.510044	0.502429	0.491221	0.487702	0.484705	0.555159	0.568809	0.567788	0.459764	0.433523	ENSDARG00000105441	ENSDARG00000105441
1	1	0.476674	0.5005	0.500201	0.492647	0.476674	0.469199	0.490668	0.500087	0.500668	0.496384	0.462613	ENSDARG00000086300	si:ch211-236d3.4
1	1	0.478284	0.510537	0.564831	0.585914	0.584521	0.556907	0.53215	0.53521	0.478284	0.51924	0.503307	ENSDARG00000033259	dis3l2
1	1	0.478276	0.499175	0.505136	0.509917	0.509189	0.504325	0.498532	0.505673	0.478276	0.496712	0.490573	ENSDARG00000038397	rpap2
1	1	0.478275	0.500289	0.502173	0.50205	0.502111	0.50003	0.496022	0.500697	0.478275	0.498978	0.495919	ENSDARG00000106808	ENSDARG00000106808
1	1	0.428926	0.517072	0.530387	0.533962	0.539992	0.496124	0.493779	0.52777	0.519543	0.496065	0.428926	ENSDARG00000069314	tmem199
1	1	0.478269	0.499884	0.500776	0.501427	0.501389	0.501055	0.494103	0.500343	0.478269	0.495157	0.501572	ENSDARG00000093591	ENSDARG00000093591
1	1	0.455416	0.493249	0.512312	0.51052	0.512101	0.496713	0.455416	0.481954	0.50937	0.50055	0.480256	ENSDARG00000099376	LOC100333521
1	1	0.474052	0.511149	0.51664	0.474052	0.489311	0.471656	0.51462	0.514108	0.517897	0.514554	0.482015	ENSDARG00000075201	inpp4b
1	1	0.428885	0.512333	0.525688	0.544403	0.544543	0.506315	0.501812	0.526717	0.489809	0.489656	0.428885	ENSDARG00000007279	yipf5
1	1	0.478257	0.501057	0.504238	0.505181	0.504982	0.496941	0.495619	0.502631	0.478257	0.486397	0.483162	ENSDARG00000051851	ctu2
1	1	0.478252	0.504959	0.504744	0.508547	0.509348	0.502548	0.481373	0.501215	0.478252	0.49578	0.478866	ENSDARG00000093658	tm7sf3
1	1	0.478228	0.500655	0.500831	0.500864	0.500929	0.496557	0.464358	0.500556	0.478228	0.489689	0.491806	ENSDARG00000000730	slc6a22.1
1	1	0.478212	0.504942	0.527111	0.531367	0.530397	0.515156	0.512033	0.525271	0.478212	0.498283	0.480919	ENSDARG00000039008	zgc:85858
1	1	0.478207	0.50225	0.506544	0.511461	0.510356	0.505204	0.499172	0.504559	0.478207	0.5001	0.489316	ENSDARG00000054096	rbm41
1	1	0.462559	0.500642	0.502914	0.505329	0.503496	0.506334	0.50373	0.462559	0.497324	0.504739	0.504957	ENSDARG00000025319	fynb
1	1	0.428663	0.498897	0.531789	0.557296	0.559167	0.495169	0.531273	0.526926	0.480446	0.479593	0.428663	ENSDARG00000037633	leng1
1	1	0.455155	0.509316	0.538599	0.497647	0.505216	0.545587	0.455155	0.505097	0.563103	0.536551	0.525225	ENSDARG00000070498	phyhiplb
1	1	0.465807	0.529456	0.503334	0.526437	0.522665	0.465807	0.492142	0.53283	0.515668	0.495114	0.445294	ENSDARG00000034893	rarab
1	1	0.47114	0.595414	0.47114	0.797072	0.746294	0.8234	0.74096	0.752691	0.558252	0.721994	0.780856	ENSDARG00000063535	chd4a
1	1	0.474474	0.474474	0.524726	0.515042	0.516689	0.522329	0.517455	0.51661	0.524458	0.523788	0.523426	ENSDARG00000093359	inpp5jb
1	1	0.478115	0.500881	0.500563	0.501865	0.501752	0.489853	0.489615	0.50106	0.478115	0.485416	0.480792	ENSDARG00000090548	gimap4
1	1	0.455101	0.505376	0.509211	0.508574	0.510319	0.495923	0.455101	0.493913	0.502586	0.497482	0.47314	ENSDARG00000100376	amdhd2
1	1	0.478095	0.501516	0.502568	0.501948	0.502102	0.501306	0.476687	0.499972	0.478095	0.499646	0.498973	ENSDARG00000029928	ap3m1
1	1	0.455066	0.502143	0.504286	0.503283	0.50411	0.497025	0.455066	0.499475	0.488857	0.494424	0.493348	ENSDARG00000003584	pla2g7
1	1	0.428326	0.50001	0.499835	0.500125	0.499996	0.475546	0.500013	0.500096	0.500106	0.490768	0.428326	ENSDARG00000016213	zmp:0000001048
1	1	0.428322	0.510204	0.534234	0.516142	0.526652	0.501651	0.524703	0.534797	0.513262	0.475974	0.428322	ENSDARG00000058801	rev3l
1	1	0.478083	0.501921	0.516205	0.528444	0.527051	0.518231	0.509946	0.521293	0.478083	0.489167	0.480769	ENSDARG00000077830	borcs5
1	1	0.465726	0.50075	0.501635	0.501394	0.501131	0.465726	0.501422	0.497342	0.501418	0.501524	0.47464	ENSDARG00000029305	baiap2l1a
1	1	0.478069	0.520807	0.532981	0.552679	0.552808	0.53844	0.538394	0.535242	0.478069	0.50621	0.496546	ENSDARG00000045527	nr2c1
1	1	0.478068	0.501163	0.50136	0.501959	0.501883	0.500766	0.495406	0.500164	0.478068	0.491078	0.495746	ENSDARG00000098734	ccdc14
1	1	0.454974	0.501701	0.50719	0.504756	0.505799	0.504452	0.454974	0.501371	0.498595	0.50469	0.504717	ENSDARG00000052271	slc22a18
1	1	0.478034	0.488277	0.508056	0.511355	0.511721	0.506402	0.496171	0.509411	0.478034	0.490875	0.497699	ENSDARG00000079257	gemin5
1	1	0.478017	0.498967	0.51895	0.527219	0.529439	0.499294	0.509303	0.515879	0.478017	0.49342	0.472846	ENSDARG00000021404	zgc:110319
1	1	0.478015	0.498367	0.50774	0.509333	0.509199	0.506385	0.49506	0.50708	0.478015	0.488934	0.49761	ENSDARG00000091947	znf106b
1	1	0.465615	0.500502	0.524823	0.520204	0.522946	0.465615	0.482915	0.532107	0.524299	0.499313	0.474191	ENSDARG00000045006	ptprga
1	1	0.478001	0.510179	0.50654	0.506188	0.504466	0.509864	0.500067	0.502319	0.478001	0.508316	0.508592	ENSDARG00000036832	cyt1l
1	1	0.428022	0.500321	0.520761	0.522894	0.524816	0.488873	0.501818	0.52099	0.477998	0.465647	0.428022	ENSDARG00000100025	si:ch211-231f6.6
1	1	0.477993	0.502041	0.513155	0.518762	0.519712	0.494722	0.49918	0.511709	0.477993	0.481166	0.457642	ENSDARG00000063213	mtif2
1	1	0.454851	0.502167	0.502237	0.503548	0.501435	0.494299	0.454851	0.50334	0.489984	0.487174	0.467481	ENSDARG00000034817	asah1b
1	1	0.477982	0.520397	0.519783	0.546029	0.546296	0.518351	0.517395	0.537958	0.477982	0.498461	0.478006	ENSDARG00000028542	si:ch211-114c12.2
1	1	0.477975	0.502284	0.507671	0.506857	0.507296	0.502179	0.482684	0.504183	0.477975	0.489303	0.483047	ENSDARG00000010738	zgc:101716
1	1	0.47797	0.500079	0.499947	0.500067	0.500175	0.499968	0.495341	0.499765	0.47797	0.492739	0.499527	ENSDARG00000077029	bub1
1	1	0.470936	0.496778	0.470936	0.520463	0.51853	0.540533	0.560891	0.544801	0.565267	0.52014	0.510873	ENSDARG00000057519	pcdh1g9
1	1	0.477959	0.500895	0.511388	0.515472	0.515276	0.499676	0.502477	0.509516	0.477959	0.487568	0.486624	ENSDARG00000058419	gcn1
1	1	0.477957	0.498311	0.506678	0.512807	0.512461	0.500382	0.502658	0.508242	0.477957	0.488655	0.476539	ENSDARG00000034825	uspl1
1	1	0.47795	0.498766	0.512593	0.510223	0.512505	0.488185	0.48787	0.511032	0.47795	0.473395	0.450843	ENSDARG00000007916	xpnpep3
1	1	0.47792	0.499245	0.503997	0.51213	0.511429	0.517388	0.501948	0.509033	0.47792	0.515263	0.506452	ENSDARG00000103226	dhcr7
1	1	0.427779	0.500843	0.483556	0.496935	0.498332	0.478336	0.501554	0.501664	0.500471	0.464003	0.427779	ENSDARG00000076768	reps2
1	1	0.47792	0.50209	0.508109	0.510618	0.510803	0.49931	0.489015	0.507955	0.47792	0.481425	0.472736	ENSDARG00000024381	msto1
1	1	0.477914	0.501304	0.503741	0.506163	0.506492	0.490959	0.497394	0.503735	0.477914	0.490161	0.463538	ENSDARG00000102550	ENSDARG00000102550
1	1	0.459017	0.525954	0.545025	0.548095	0.548439	0.486139	0.511925	0.541142	0.493845	0.459017	0.428331	ENSDARG00000098999	si:ch73-311h14.2
1	1	0.46545	0.502048	0.503451	0.50322	0.503462	0.46545	0.483609	0.502521	0.494033	0.501105	0.477682	ENSDARG00000052045	ggt5a
1	1	0.477891	0.507957	0.511698	0.512589	0.512948	0.510739	0.490656	0.511974	0.477891	0.496555	0.50824	ENSDARG00000035697	spinb
1	1	0.477878	0.511175	0.518182	0.526274	0.525925	0.518997	0.470055	0.523699	0.477878	0.463431	0.435323	ENSDARG00000056267	dixdc1b
1	1	0.477876	0.500415	0.511746	0.513802	0.514151	0.511029	0.484828	0.51224	0.477876	0.500641	0.502529	ENSDARG00000044405	ttc4
1	1	0.477874	0.504218	0.506468	0.505837	0.50603	0.505918	0.49899	0.505401	0.477874	0.5058	0.505337	ENSDARG00000057833	gulp1b
1	1	0.477873	0.499866	0.507043	0.508523	0.508511	0.49672	0.495488	0.504845	0.477873	0.489972	0.474939	ENSDARG00000037309	gatb
1	1	0.477866	0.498529	0.502703	0.502277	0.502749	0.500412	0.491757	0.50127	0.477866	0.491016	0.489836	ENSDARG00000043986	setd6
1	1	0.477856	0.504155	0.523382	0.525613	0.5265	0.476526	0.479343	0.512132	0.477856	0.488864	0.433637	ENSDARG00000023648	idh3g
1	1	0.427535	0.504199	0.509558	0.512275	0.511686	0.476678	0.48821	0.510631	0.47848	0.47657	0.427535	ENSDARG00000102765	lonp1
1	1	0.473557	0.501457	0.526702	0.473557	0.529206	0.529856	0.521495	0.531553	0.53223	0.53126	0.530785	ENSDARG00000075334	arhgap32a
1	1	0.47781	0.498299	0.501125	0.501502	0.50126	0.495983	0.486942	0.500906	0.47781	0.495443	0.490865	ENSDARG00000003217	urb2
1	1	0.427368	0.500608	0.505884	0.507015	0.507742	0.47379	0.493211	0.5049	0.481002	0.494388	0.427368	ENSDARG00000099336	mvda
1	1	0.477792	0.520075	0.496782	0.565793	0.580492	0.567829	0.626153	0.586917	0.477792	0.552455	0.575868	ENSDARG00000016830	rimkla
1	1	0.477788	0.509053	0.512033	0.512256	0.51217	0.507884	0.476222	0.488802	0.477788	0.501319	0.505512	ENSDARG00000078216	eps15
1	1	0.45442	0.504258	0.50574	0.506077	0.505737	0.501417	0.45442	0.505633	0.492821	0.504009	0.502344	ENSDARG00000008816	glud1a
1	1	0.427296	0.50018	0.500295	0.499673	0.50032	0.473809	0.493652	0.500329	0.493904	0.475283	0.427296	ENSDARG00000069715	foxi2
1	1	0.454399	0.500553	0.50158	0.50156	0.501337	0.498615	0.454399	0.499869	0.479602	0.498712	0.501275	ENSDARG00000031299	dhrs11b.1
1	1	0.427276	0.530099	0.584345	0.574095	0.582047	0.498762	0.50899	0.53358	0.521097	0.513485	0.427276	ENSDARG00000115862	vapal
1	1	0.465244	0.500744	0.502409	0.501	0.501572	0.465244	0.497215	0.500863	0.50264	0.498037	0.44333	ENSDARG00000113254	cox5bb
1	1	0.477762	0.505912	0.517269	0.517291	0.518345	0.490918	0.486902	0.514994	0.477762	0.490298	0.439387	ENSDARG00000054867	hibch
1	1	0.42716	0.50318	0.507715	0.504027	0.504506	0.467626	0.476725	0.500128	0.503101	0.490412	0.42716	ENSDARG00000079881	tcaim
1	1	0.465192	0.503402	0.506405	0.50594	0.506078	0.465192	0.501883	0.505973	0.501475	0.504327	0.46653	ENSDARG00000076529	mn1a
1	1	0.477724	0.501741	0.505414	0.509397	0.508682	0.502603	0.502401	0.507372	0.477724	0.493579	0.496276	ENSDARG00000007755	wdr61
1	1	0.476042	0.502219	0.498922	0.483738	0.476042	0.513537	0.478669	0.488054	0.505623	0.515189	0.516987	ENSDARG00000074275	limch1a
1	1	0.465148	0.500172	0.523905	0.521309	0.522659	0.465148	0.517045	0.521559	0.534733	0.50668	0.433936	ENSDARG00000030687	phka2
1	1	0.465135	0.503759	0.502722	0.503439	0.50217	0.465135	0.517609	0.496249	0.533158	0.478553	0.435903	ENSDARG00000022904	skilb
1	1	0.454241	0.505413	0.508193	0.503444	0.506022	0.501143	0.454241	0.500338	0.49203	0.503272	0.503243	ENSDARG00000043249	irf1b
1	1	0.477692	0.506833	0.509876	0.510261	0.510083	0.509335	0.491686	0.50779	0.477692	0.506752	0.509502	ENSDARG00000099385	lsp1b
1	1	0.454211	0.5077	0.509401	0.509153	0.509459	0.506147	0.454211	0.509017	0.494783	0.507545	0.508341	ENSDARG00000036630	plp2b
1	1	0.454207	0.499707	0.502099	0.495455	0.490525	0.474824	0.454207	0.483088	0.498295	0.480526	0.44646	ENSDARG00000038359	enosf1
1	1	0.477676	0.501338	0.5013	0.501677	0.501691	0.500593	0.462663	0.50108	0.477676	0.498828	0.500094	ENSDARG00000039082	zgc:123010
1	1	0.477669	0.502772	0.507952	0.522791	0.522264	0.504727	0.500402	0.517963	0.477669	0.477699	0.471053	ENSDARG00000004594	znf800a
1	1	0.465085	0.50975	0.544181	0.539628	0.541492	0.465085	0.522341	0.52688	0.49429	0.488135	0.430797	ENSDARG00000063219	ubap2l
1	1	0.477659	0.501245	0.513007	0.513337	0.513972	0.502671	0.491287	0.512166	0.477659	0.496595	0.493887	ENSDARG00000030267	gtf3aa
1	1	0.477646	0.510289	0.55445	0.548793	0.550521	0.535233	0.507501	0.523741	0.477646	0.543967	0.525086	ENSDARG00000015970	phip
1	1	0.465035	0.49683	0.50251	0.502554	0.503055	0.465035	0.468176	0.499187	0.492374	0.479865	0.432111	ENSDARG00000038475	acy1
1	1	0.477628	0.501305	0.504141	0.510756	0.510256	0.500699	0.493762	0.502305	0.477628	0.487241	0.484556	ENSDARG00000110298	mbd4
1	1	0.477617	0.506227	0.545448	0.556588	0.55535	0.503383	0.521985	0.548064	0.477617	0.484235	0.437963	ENSDARG00000035564	dgcr8
1	1	0.477609	0.522136	0.542949	0.541484	0.543074	0.517411	0.532977	0.536164	0.477609	0.523573	0.501405	ENSDARG00000073837	senp2
1	1	0.426763	0.500586	0.498321	0.498157	0.499086	0.48532	0.49133	0.500539	0.497242	0.46387	0.426763	ENSDARG00000096637	LOC110440144
1	1	0.473868	0.473868	0.666434	0.572657	0.627542	0.739846	0.716755	0.596481	0.738122	0.754238	0.748498	ENSDARG00000042948	dnajc5aa
1	1	0.426716	0.500419	0.504499	0.510252	0.511628	0.488744	0.505895	0.510707	0.494328	0.468797	0.426716	ENSDARG00000036775	dtd2
1	1	0.426699	0.505603	0.52677	0.529479	0.529932	0.475198	0.5188	0.518873	0.485814	0.482532	0.426699	ENSDARG00000003429	hnrnpdl
1	1	0.45402	0.500259	0.500584	0.500424	0.500531	0.497437	0.45402	0.50023	0.495675	0.499964	0.498697	ENSDARG00000015176	ror1
1	1	0.454002	0.502799	0.506002	0.508763	0.508837	0.49084	0.454002	0.505687	0.496286	0.492138	0.473119	ENSDARG00000104244	twsg1a
1	1	0.477574	0.505056	0.505891	0.505684	0.505935	0.503731	0.460915	0.50473	0.477574	0.501975	0.504566	ENSDARG00000010531	scamp4
1	1	0.453991	0.498611	0.502958	0.506246	0.50678	0.483017	0.453991	0.497393	0.478696	0.481266	0.450185	ENSDARG00000046002	necap2
1	1	0.477566	0.502285	0.504588	0.506831	0.50688	0.505704	0.49788	0.505799	0.477566	0.501904	0.50233	ENSDARG00000100227	slc7a1b
1	1	0.464916	0.524314	0.476384	0.518784	0.509869	0.464916	0.457477	0.540392	0.579894	0.471648	0.431878	ENSDARG00000020328	plekha6
1	1	0.453942	0.474318	0.514111	0.510031	0.509437	0.483239	0.453942	0.486491	0.479923	0.485747	0.455913	ENSDARG00000105209	si:ch73-103b11.2
1	1	0.426518	0.505222	0.522974	0.517014	0.522289	0.478575	0.49356	0.503575	0.482146	0.480539	0.426518	ENSDARG00000076939	znf451
1	1	0.453905	0.511052	0.516135	0.519508	0.515898	0.519283	0.453905	0.522566	0.511473	0.51433	0.519498	ENSDARG00000062631	npffr1l2
1	1	0.453882	0.510528	0.514611	0.529799	0.527866	0.498561	0.453882	0.516085	0.478079	0.47053	0.463943	ENSDARG00000056480	cpvl
1	1	0.477507	0.548933	0.554897	0.579594	0.582792	0.561004	0.550496	0.56059	0.477507	0.553817	0.533758	ENSDARG00000058696	tbl1xr1a
1	1	0.464841	0.507031	0.509578	0.508344	0.506305	0.464841	0.500933	0.505945	0.511105	0.485239	0.4451	ENSDARG00000030224	ppp2caa
1	1	0.453813	0.524028	0.501414	0.547543	0.547239	0.506229	0.453813	0.535549	0.48569	0.510635	0.479271	ENSDARG00000099786	actn4
1	1	0.426342	0.512078	0.524853	0.51167	0.504694	0.470483	0.501811	0.517624	0.507682	0.49547	0.426342	ENSDARG00000055481	atf7b
1	1	0.477479	0.503623	0.504085	0.514201	0.515936	0.498457	0.504107	0.510345	0.477479	0.471729	0.46642	ENSDARG00000056213	si:ch73-130a3.4
1	1	0.477475	0.498008	0.539438	0.570965	0.571208	0.53493	0.545544	0.548287	0.477475	0.485671	0.477475	ENSDARG00000071774	eef1e1
1	1	0.453792	0.500454	0.500769	0.501029	0.500861	0.497876	0.453792	0.50046	0.496376	0.495877	0.499341	ENSDARG00000042112	dio1
1	1	0.426303	0.505119	0.532768	0.529956	0.534006	0.480806	0.489571	0.511301	0.487964	0.487025	0.426303	ENSDARG00000058494	dnaja3a
1	1	0.426301	0.530775	0.542351	0.54683	0.539484	0.508837	0.497643	0.520697	0.50315	0.473569	0.426301	ENSDARG00000075021	LOC108191614
1	1	0.477464	0.511049	0.521874	0.530761	0.529473	0.523549	0.511444	0.523849	0.477464	0.506306	0.503831	ENSDARG00000057681	si:ch211-266o15.1
1	1	0.426273	0.484694	0.541758	0.545099	0.55365	0.50005	0.479234	0.558068	0.498666	0.472601	0.426273	ENSDARG00000098017	pet100
1	1	0.477456	0.518613	0.565245	0.58619	0.584629	0.531307	0.532038	0.543181	0.477456	0.525271	0.46037	ENSDARG00000038967	cul3a
1	1	0.477448	0.497281	0.500734	0.503794	0.502714	0.493108	0.486774	0.49794	0.477448	0.48073	0.477831	ENSDARG00000004696	eefsec
1	1	0.477443	0.501627	0.515424	0.514401	0.514338	0.502736	0.492099	0.507409	0.477443	0.500403	0.486926	ENSDARG00000035823	zmym4.1
1	1	0.453729	0.50717	0.505478	0.496557	0.503162	0.50993	0.453729	0.488102	0.506126	0.503366	0.479122	ENSDARG00000103271	pla2g15
1	1	0.42619	0.509255	0.540426	0.550275	0.55287	0.484616	0.510011	0.499363	0.508019	0.497779	0.42619	ENSDARG00000052623	bsdc1
1	1	0.477428	0.497125	0.504895	0.514454	0.513491	0.507469	0.500897	0.50478	0.477428	0.487828	0.502582	ENSDARG00000009748	dffb
1	1	0.453697	0.506116	0.507264	0.505684	0.505574	0.503315	0.453697	0.500284	0.49278	0.507418	0.50526	ENSDARG00000023062	ccn1
1	1	0.475728	0.5004	0.50135	0.479139	0.475728	0.500314	0.499889	0.49707	0.501736	0.501694	0.501217	ENSDARG00000090398	pde1cb
1	1	0.426099	0.499408	0.500484	0.502457	0.501874	0.478639	0.495673	0.499117	0.486941	0.474642	0.426099	ENSDARG00000063525	adpgk
1	1	0.477401	0.516673	0.538354	0.541876	0.546102	0.525073	0.512815	0.526388	0.477401	0.49784	0.484254	ENSDARG00000063553	rlf
1	1	0.475706	0.498891	0.51665	0.514346	0.475706	0.511293	0.490522	0.520816	0.493532	0.495071	0.482658	ENSDARG00000044803	dhrs3b
1	1	0.4774	0.501287	0.500965	0.498947	0.500254	0.499871	0.488712	0.488442	0.4774	0.499346	0.494773	ENSDARG00000071082	p4ha1b
1	1	0.426047	0.526772	0.553873	0.560269	0.560744	0.47227	0.540198	0.549992	0.538449	0.491225	0.426047	ENSDARG00000076889	ralgapa1
1	1	0.46464	0.510749	0.520297	0.516714	0.524794	0.46464	0.523933	0.525724	0.523049	0.490959	0.437439	ENSDARG00000103712	plpp7a
1	1	0.477375	0.505497	0.512785	0.525432	0.524677	0.505005	0.509299	0.518281	0.477375	0.495486	0.471303	ENSDARG00000030335	zc3h10
1	1	0.425991	0.513662	0.576982	0.616705	0.616738	0.527761	0.499166	0.554302	0.506431	0.490588	0.425991	ENSDARG00000012747	rer1
1	1	0.477361	0.5003	0.500646	0.500513	0.500307	0.500563	0.495387	0.500327	0.477361	0.499184	0.499579	ENSDARG00000013528	mcm9
1	1	0.477352	0.501102	0.504076	0.511036	0.511482	0.504819	0.497716	0.508602	0.477352	0.497666	0.486567	ENSDARG00000033754	rbm48
1	1	0.477342	0.50287	0.525868	0.521043	0.523516	0.491211	0.465404	0.502926	0.477342	0.48846	0.475136	ENSDARG00000104789	ENSDARG00000104789
1	1	0.453507	0.550452	0.553068	0.571942	0.571148	0.563659	0.453507	0.564696	0.526331	0.524744	0.554116	ENSDARG00000020131	fnbp1l
1	1	0.457968	0.507934	0.513123	0.518864	0.519978	0.492364	0.51082	0.513815	0.503924	0.457968	0.454462	ENSDARG00000025220	sppl3
1	1	0.473559	0.473559	0.579867	0.5764	0.577765	0.577345	0.565678	0.563324	0.581765	0.580261	0.576348	ENSDARG00000097576	vamp1b
1	1	0.425842	0.502281	0.49467	0.518603	0.518432	0.486856	0.502885	0.531359	0.50404	0.487385	0.425842	ENSDARG00000000086	itsn1
1	1	0.461069	0.503618	0.505885	0.501383	0.504993	0.489378	0.50446	0.461069	0.50526	0.503695	0.49459	ENSDARG00000010934	syt14a
1	1	0.453483	0.499878	0.500177	0.500075	0.500109	0.498536	0.453483	0.500155	0.499338	0.500291	0.498996	ENSDARG00000056922	ltbp1
1	1	0.477322	0.501144	0.512598	0.509944	0.511831	0.51039	0.482953	0.497251	0.477322	0.511058	0.510297	ENSDARG00000062116	ctdsplb
1	1	0.47731	0.496097	0.507196	0.50598	0.506654	0.501454	0.48968	0.505027	0.47731	0.491627	0.489733	ENSDARG00000010978	trmt1
1	1	0.477306	0.497904	0.504078	0.506352	0.50605	0.497532	0.497853	0.505292	0.477306	0.48693	0.478718	ENSDARG00000032704	qrsl1
1	1	0.46104	0.500387	0.503918	0.503098	0.503025	0.502081	0.494333	0.46104	0.496756	0.502806	0.50144	ENSDARG00000070651	prkcdb
1	1	0.425732	0.50963	0.516967	0.519802	0.519535	0.479451	0.483433	0.506821	0.502412	0.495865	0.425732	ENSDARG00000020218	amfra
1	1	0.47729	0.511237	0.567094	0.572299	0.577898	0.553438	0.49377	0.53204	0.47729	0.551015	0.510625	ENSDARG00000001940	dnajc1
1	1	0.470043	0.509198	0.470043	0.586493	0.563624	0.564038	0.537827	0.581138	0.502115	0.508849	0.517525	ENSDARG00000004692	nabp1a
1	1	0.453375	0.535273	0.524764	0.529057	0.53697	0.601884	0.453375	0.596919	0.565135	0.597624	0.604886	ENSDARG00000021607	negr1
1	1	0.453374	0.502388	0.50381	0.503503	0.503451	0.490117	0.453374	0.487844	0.496472	0.47758	0.471283	ENSDARG00000017034	sqor
1	1	0.47727	0.510351	0.517181	0.530022	0.531303	0.497189	0.511998	0.51732	0.47727	0.493034	0.468276	ENSDARG00000022918	tbcc
1	1	0.457847	0.528236	0.532073	0.533639	0.533367	0.526167	0.517891	0.462548	0.51354	0.457847	0.518325	ENSDARG00000025348	igfbp5b
1	1	0.477265	0.510713	0.534464	0.541215	0.543072	0.533152	0.510505	0.530201	0.477265	0.519451	0.505763	ENSDARG00000040678	ccdc93
1	1	0.425602	0.515691	0.58917	0.596664	0.602925	0.508806	0.524844	0.549578	0.530793	0.513458	0.425602	ENSDARG00000014763	arf2a
1	1	0.477253	0.502211	0.508643	0.518255	0.516105	0.493966	0.502689	0.520683	0.477253	0.487553	0.446002	ENSDARG00000071733	si:ch211-207i20.3
1	1	0.477239	0.513087	0.516084	0.583269	0.554098	0.591721	0.55562	0.541871	0.477239	0.493448	0.536899	ENSDARG00000008153	serinc5
1	1	0.477231	0.499279	0.510184	0.515917	0.516087	0.505	0.502631	0.511114	0.477231	0.492809	0.477241	ENSDARG00000062269	fan1
1	1	0.425483	0.511592	0.514979	0.525363	0.527327	0.478961	0.527163	0.539242	0.529582	0.506372	0.425483	ENSDARG00000069589	tmem222a
1	1	0.425462	0.518102	0.534891	0.539098	0.539789	0.487572	0.47	0.524769	0.48815	0.476119	0.425462	ENSDARG00000009350	atg3
1	1	0.453231	0.515532	0.518913	0.517284	0.518813	0.515151	0.453231	0.511761	0.51052	0.516701	0.515162	ENSDARG00000044254	anxa3b
1	1	0.453218	0.50176	0.501322	0.502391	0.502166	0.499154	0.453218	0.50215	0.477302	0.496208	0.500379	ENSDARG00000008388	mmp14b
1	1	0.475474	0.50084	0.495868	0.505238	0.475474	0.506731	0.499457	0.506736	0.505197	0.506485	0.497106	ENSDARG00000060452	sdk2b
1	1	0.473383	0.473383	0.504281	0.496846	0.493439	0.503462	0.498024	0.486663	0.504898	0.504667	0.503784	ENSDARG00000117145	notum1b
1	1	0.477178	0.49985	0.505366	0.503601	0.504397	0.489899	0.475837	0.504622	0.477178	0.477871	0.466054	ENSDARG00000012194	scp2a
1	1	0.477177	0.500494	0.500897	0.501286	0.501296	0.500005	0.455888	0.501452	0.477177	0.49916	0.500566	ENSDARG00000063191	extl2
1	1	0.472753	0.49548	0.496006	0.472753	0.482797	0.500607	0.5005	0.502643	0.5037	0.503511	0.502725	ENSDARG00000094605	rgs3a
1	1	0.477169	0.510096	0.522311	0.527411	0.528176	0.514637	0.502403	0.524009	0.477169	0.508829	0.495574	ENSDARG00000101521	si:ch1073-205c8.3
1	1	0.477164	0.507487	0.53017	0.542533	0.544371	0.507357	0.508496	0.542266	0.477164	0.48241	0.466436	ENSDARG00000102305	svbp
1	1	0.473356	0.473356	0.648642	0.607181	0.619908	0.658955	0.618568	0.612211	0.657941	0.654513	0.659957	ENSDARG00000053205	ppfia4
1	1	0.477155	0.500491	0.500597	0.501078	0.501022	0.501016	0.490247	0.500676	0.477155	0.498519	0.499283	ENSDARG00000079252	fam117ab
1	1	0.477149	0.499924	0.501931	0.50417	0.504365	0.502575	0.490829	0.504109	0.477149	0.494894	0.493324	ENSDARG00000095126	ENSDARG00000095126
1	1	0.425245	0.509913	0.545516	0.549805	0.560572	0.496971	0.565069	0.542918	0.510093	0.460388	0.425245	ENSDARG00000078435	anapc13
1	1	0.425192	0.515432	0.535185	0.559127	0.557483	0.498757	0.526858	0.54252	0.500138	0.489583	0.425192	ENSDARG00000038432	actr10
1	1	0.477128	0.513636	0.534814	0.545046	0.546881	0.526245	0.495763	0.533797	0.477128	0.495479	0.471288	ENSDARG00000100651	ENSDARG00000100651
1	1	0.425146	0.512652	0.508647	0.53128	0.52401	0.471457	0.472667	0.513147	0.491802	0.487364	0.425146	ENSDARG00000040803	lactb
1	1	0.464217	0.496227	0.504217	0.502602	0.502508	0.464217	0.500433	0.503411	0.504182	0.501084	0.446519	ENSDARG00000105564	LOC101884685
1	1	0.477099	0.503855	0.517338	0.526244	0.52647	0.507582	0.510907	0.516078	0.477099	0.489384	0.483287	ENSDARG00000091512	nfrkb
1	1	0.453011	0.553358	0.575229	0.568266	0.568982	0.529806	0.453011	0.535919	0.494558	0.520956	0.474127	ENSDARG00000013804	capns1b
1	1	0.464193	0.500268	0.501355	0.501452	0.501611	0.464193	0.496426	0.49973	0.499576	0.499729	0.458612	ENSDARG00000061804	si:ch211-194e15.5
1	1	0.477091	0.500013	0.520207	0.525461	0.525848	0.4956	0.502651	0.521109	0.477091	0.476465	0.457228	ENSDARG00000034174	mrrf
1	1	0.425045	0.508828	0.549507	0.557019	0.556922	0.512895	0.553253	0.533972	0.545004	0.505974	0.425045	ENSDARG00000062977	samd13
1	1	0.425041	0.514134	0.527044	0.528992	0.530014	0.488388	0.517979	0.535706	0.507317	0.485209	0.425041	ENSDARG00000100497	hic2
1	1	0.477063	0.49963	0.499921	0.500633	0.500603	0.492787	0.489494	0.498834	0.477063	0.486188	0.479569	ENSDARG00000008953	pofut1
1	1	0.452949	0.510971	0.530563	0.526926	0.525223	0.496472	0.452949	0.512517	0.502875	0.499877	0.453859	ENSDARG00000055433	vps26bl
1	1	0.477062	0.514307	0.536719	0.562397	0.559871	0.544152	0.533716	0.543378	0.477062	0.516713	0.517389	ENSDARG00000098919	smarcc1b
1	1	0.477054	0.50032	0.509248	0.510112	0.511196	0.502247	0.49953	0.507512	0.477054	0.496208	0.488926	ENSDARG00000074146	zgc:113452
1	1	0.452928	0.498654	0.503276	0.502547	0.501793	0.497864	0.452928	0.496409	0.502383	0.503454	0.502669	ENSDARG00000008100	slc7a10a
1	1	0.424832	0.522258	0.527081	0.521814	0.523751	0.530315	0.531401	0.531027	0.531624	0.520755	0.424832	ENSDARG00000005095	glcea
1	1	0.452855	0.503538	0.504372	0.503955	0.496234	0.497268	0.452855	0.504036	0.504509	0.504207	0.437379	ENSDARG00000099791	pdk3b
1	1	0.477014	0.500239	0.506267	0.513082	0.512657	0.501564	0.504728	0.50686	0.477014	0.492308	0.465119	ENSDARG00000087331	si:dkey-77f5.3
1	1	0.42479	0.505064	0.523036	0.524046	0.525572	0.47607	0.517962	0.527829	0.526887	0.498083	0.42479	ENSDARG00000076754	slc9a7
1	1	0.46404	0.50028	0.500237	0.500227	0.500061	0.46404	0.498869	0.500271	0.499597	0.474712	0.455066	ENSDARG00000037286	ENSDARG00000037286
1	1	0.476993	0.497871	0.498901	0.501974	0.503834	0.485905	0.489798	0.500023	0.476993	0.480199	0.462163	ENSDARG00000070454	pla2g12a
1	1	0.46403	0.49905	0.503536	0.501082	0.502839	0.46403	0.496802	0.496494	0.502048	0.483966	0.439239	ENSDARG00000099566	lmbrd2a
1	1	0.475258	0.512149	0.539685	0.541315	0.475258	0.523474	0.54382	0.524791	0.550536	0.508797	0.497843	ENSDARG00000036175	pcdh1b
1	1	0.424714	0.522044	0.558746	0.549527	0.555571	0.494362	0.498613	0.552242	0.507082	0.517898	0.424714	ENSDARG00000017439	eif4ba
1	1	0.460469	0.496501	0.510014	0.508085	0.506323	0.506094	0.47433	0.460469	0.520609	0.520317	0.514886	ENSDARG00000076563	rarres3l
1	1	0.476963	0.514255	0.530492	0.520374	0.524192	0.494038	0.497614	0.526947	0.476963	0.507593	0.469654	ENSDARG00000063182	rc3h1b
1	1	0.452742	0.535434	0.536564	0.536285	0.536502	0.533188	0.452742	0.536401	0.506555	0.534249	0.533683	ENSDARG00000003399	fgf8a
1	1	0.460446	0.496099	0.500426	0.497579	0.497988	0.495646	0.46913	0.460446	0.498784	0.489731	0.481153	ENSDARG00000104574	pcsk6
1	1	0.45727	0.534792	0.537987	0.539475	0.539543	0.508549	0.532688	0.532767	0.52645	0.45727	0.482155	ENSDARG00000054103	ripply1
1	1	0.476947	0.508978	0.535018	0.549246	0.550111	0.517097	0.51962	0.536092	0.476947	0.501015	0.449223	ENSDARG00000002792	arcn1a
1	1	0.476945	0.502344	0.504068	0.504648	0.504036	0.501628	0.489782	0.499702	0.476945	0.499939	0.498445	ENSDARG00000063612	antxr1c
1	1	0.452705	0.502809	0.502437	0.502681	0.501048	0.498095	0.452705	0.498537	0.500417	0.497428	0.490812	ENSDARG00000074791	aldh3a1
1	1	0.476938	0.513502	0.51565	0.522504	0.520794	0.482969	0.474643	0.501597	0.476938	0.462882	0.43104	ENSDARG00000015917	rnft1
1	1	0.424567	0.512693	0.515431	0.532588	0.529954	0.487622	0.505627	0.528719	0.488476	0.463271	0.424567	ENSDARG00000062846	tmtc3
1	1	0.424552	0.50036	0.504346	0.504488	0.504891	0.472962	0.477963	0.498079	0.489793	0.484049	0.424552	ENSDARG00000031968	cpped1
1	1	0.460387	0.490295	0.517188	0.511913	0.515668	0.531451	0.506935	0.460387	0.508095	0.530516	0.523592	ENSDARG00000010442	rnf11a
1	1	0.452654	0.512897	0.530465	0.532594	0.532549	0.521642	0.452654	0.518235	0.527209	0.519638	0.516442	ENSDARG00000096829	blvrb
1	1	0.424483	0.534313	0.559686	0.554909	0.556983	0.488409	0.533346	0.558902	0.548168	0.519992	0.424483	ENSDARG00000089914	clint1b
1	1	0.476909	0.501404	0.515137	0.526366	0.526822	0.518622	0.506652	0.51439	0.476909	0.499848	0.499987	ENSDARG00000021378	phf21ab
1	1	0.424469	0.539317	0.520696	0.608993	0.577427	0.520208	0.620966	0.595733	0.520267	0.492464	0.424469	ENSDARG00000012892	ammecr1
1	1	0.452618	0.525308	0.55571	0.628812	0.631905	0.553489	0.452618	0.558536	0.550449	0.538602	0.504031	ENSDARG00000008678	snx3
1	1	0.473045	0.473045	0.57671	0.537843	0.554001	0.596276	0.58585	0.575226	0.601547	0.598373	0.59581	ENSDARG00000042114	LOC563561
1	1	0.424375	0.500819	0.504799	0.500631	0.502309	0.489892	0.496544	0.499146	0.501241	0.49131	0.424375	ENSDARG00000102965	LOC100331694
1	1	0.457116	0.500976	0.505374	0.505713	0.507306	0.471963	0.49985	0.511161	0.508976	0.457116	0.426898	ENSDARG00000053934	hdhd3
1	1	0.463846	0.499917	0.51413	0.498575	0.504963	0.463846	0.509573	0.499043	0.514051	0.520095	0.495923	ENSDARG00000063371	rasa3
1	1	0.463842	0.500348	0.500934	0.500615	0.500682	0.463842	0.500168	0.500911	0.500976	0.499021	0.468678	ENSDARG00000106245	ENSDARG00000106245
1	1	0.476854	0.532148	0.593134	0.611411	0.612098	0.562062	0.559447	0.59751	0.476854	0.530082	0.48827	ENSDARG00000029615	zgc:77056
1	1	0.47685	0.512769	0.530069	0.533627	0.533162	0.490867	0.499974	0.516767	0.47685	0.492111	0.446306	ENSDARG00000003058	cep43
1	1	0.476838	0.495719	0.555869	0.577409	0.582188	0.503194	0.528744	0.56369	0.476838	0.511933	0.445944	ENSDARG00000053466	timmdc1
1	1	0.452478	0.500308	0.501828	0.501697	0.502103	0.49986	0.452478	0.501072	0.489459	0.497627	0.500908	ENSDARG00000031763	smad6b
1	1	0.457029	0.509597	0.522695	0.522595	0.523316	0.482227	0.511947	0.516412	0.49597	0.457029	0.437929	ENSDARG00000069269	wdr35
1	1	0.47682	0.499125	0.502623	0.504971	0.505107	0.50269	0.493618	0.501346	0.47682	0.495272	0.500745	ENSDARG00000058127	hcfc2
1	1	0.475082	0.493232	0.488664	0.524663	0.475082	0.485249	0.519814	0.477226	0.524913	0.486233	0.463319	ENSDARG00000097572	ENSDARG00000097572
1	1	0.476792	0.500201	0.501857	0.503256	0.503024	0.488912	0.483228	0.495926	0.476792	0.486918	0.470673	ENSDARG00000045989	arf4a
1	1	0.476792	0.50757	0.513815	0.520285	0.520753	0.505336	0.511489	0.526119	0.476792	0.506071	0.482139	ENSDARG00000062307	ccdc61
1	1	0.476786	0.509298	0.511662	0.53494	0.531422	0.543556	0.531102	0.530664	0.476786	0.518186	0.528232	ENSDARG00000079382	hdx
1	1	0.424068	0.502915	0.493433	0.507976	0.504746	0.475552	0.502056	0.509377	0.48128	0.459815	0.424068	ENSDARG00000090751	zc3h3
1	1	0.472293	0.55834	0.493415	0.472293	0.555388	0.556912	0.52487	0.56061	0.560428	0.556476	0.557356	ENSDARG00000034420	irx6a
1	1	0.476781	0.52656	0.588361	0.665273	0.661843	0.614092	0.592514	0.625419	0.476781	0.552075	0.541813	ENSDARG00000036190	txnl4a
1	1	0.452319	0.506485	0.517305	0.518728	0.520309	0.491912	0.452319	0.486766	0.489948	0.496313	0.476152	ENSDARG00000024090	dnajc4
1	1	0.46366	0.503829	0.557539	0.514262	0.523916	0.46366	0.508439	0.519757	0.543868	0.552033	0.435125	ENSDARG00000090634	smim29
1	1	0.452301	0.473774	0.543463	0.525066	0.530972	0.539212	0.452301	0.506164	0.500882	0.532872	0.53207	ENSDARG00000032049	enah
1	1	0.423933	0.508903	0.536007	0.535699	0.538357	0.485342	0.524394	0.538642	0.505767	0.506249	0.423933	ENSDARG00000044899	tmem183a
1	1	0.452267	0.506708	0.509352	0.51101	0.509931	0.505302	0.452267	0.51134	0.492473	0.499907	0.508862	ENSDARG00000021833	ahr2
1	1	0.423871	0.498564	0.501763	0.50719	0.50823	0.47824	0.493502	0.491599	0.481634	0.464827	0.423871	ENSDARG00000063021	rpain
1	1	0.476724	0.498502	0.508898	0.51639	0.515504	0.508605	0.504906	0.511288	0.476724	0.484	0.481053	ENSDARG00000063663	clp1
1	1	0.476706	0.518545	0.566887	0.581734	0.580943	0.503404	0.489019	0.527252	0.476706	0.501074	0.444713	ENSDARG00000102024	chmp6b
1	1	0.4767	0.504092	0.5159	0.523467	0.520929	0.508292	0.483773	0.505258	0.4767	0.490654	0.472013	ENSDARG00000077950	tor1
1	1	0.423765	0.511733	0.502169	0.535959	0.531223	0.482306	0.529262	0.537131	0.492844	0.462777	0.423765	ENSDARG00000000229	usp49
1	1	0.452179	0.502459	0.5023	0.502671	0.502752	0.498978	0.452179	0.502636	0.49582	0.498593	0.50008	ENSDARG00000075954	serpinh1a
1	1	0.476664	0.505832	0.50855	0.510602	0.511314	0.507928	0.484898	0.498193	0.476664	0.510285	0.504777	ENSDARG00000059406	raf1b
1	1	0.47666	0.503822	0.509353	0.516103	0.516328	0.492363	0.490246	0.509609	0.47666	0.473784	0.444104	ENSDARG00000009267	zgc:136439
1	1	0.459916	0.497953	0.503154	0.502829	0.50291	0.50118	0.462614	0.459916	0.493781	0.500856	0.495161	ENSDARG00000019709	rhoua
1	1	0.463505	0.499952	0.49989	0.500067	0.499865	0.463505	0.499516	0.500038	0.500103	0.499837	0.477503	ENSDARG00000113474	ENSDARG00000113474
1	1	0.476649	0.503923	0.503727	0.505758	0.506435	0.490075	0.490185	0.501384	0.476649	0.481448	0.458108	ENSDARG00000068192	taf4a
1	1	0.476648	0.504596	0.511131	0.518567	0.518206	0.504533	0.500314	0.512579	0.476648	0.490193	0.485141	ENSDARG00000026701	gtf2h1
1	1	0.476645	0.507572	0.514875	0.548345	0.546358	0.547467	0.546238	0.546631	0.476645	0.524781	0.517818	ENSDARG00000105127	si:ch211-155e24.3
1	1	0.423607	0.518462	0.54757	0.546599	0.551763	0.47507	0.493643	0.495816	0.492034	0.497942	0.423607	ENSDARG00000076805	leng8
1	1	0.476635	0.496257	0.504147	0.508309	0.507861	0.495873	0.487641	0.502208	0.476635	0.476329	0.46602	ENSDARG00000012051	mettl21a
1	1	0.472107	0.5021	0.518023	0.472107	0.496474	0.522456	0.523966	0.528469	0.53184	0.509288	0.512077	ENSDARG00000098161	cntn4
1	1	0.476623	0.501757	0.508604	0.510521	0.510153	0.495361	0.472661	0.503639	0.476623	0.495351	0.476047	ENSDARG00000105278	wu:fa19b12
1	1	0.476604	0.530252	0.524877	0.590543	0.592283	0.606051	0.563545	0.551012	0.476604	0.573215	0.575075	ENSDARG00000101891	arid1ab
1	1	0.476592	0.501552	0.501486	0.502034	0.502043	0.501134	0.495346	0.501837	0.476592	0.501948	0.500854	ENSDARG00000055659	gpr161a
1	1	0.474807	0.499839	0.490626	0.483481	0.474807	0.500325	0.49951	0.500091	0.50081	0.500373	0.501048	ENSDARG00000026248	slc1a7b
1	1	0.476557	0.52352	0.524312	0.54372	0.542304	0.523569	0.5068	0.533521	0.476557	0.511975	0.50133	ENSDARG00000075892	bag6
1	1	0.451896	0.525023	0.576545	0.565199	0.57408	0.569364	0.451896	0.526301	0.600703	0.549178	0.541621	ENSDARG00000045420	epdr1
1	1	0.476548	0.500358	0.501772	0.506837	0.506826	0.49792	0.494839	0.500801	0.476548	0.4837	0.4773	ENSDARG00000005382	prdm9
1	1	0.451883	0.500105	0.511348	0.482495	0.483385	0.465524	0.451883	0.467371	0.510488	0.50849	0.450048	ENSDARG00000019392	stat5a
1	1	0.451869	0.500048	0.503159	0.503069	0.501312	0.496347	0.451869	0.501841	0.495382	0.50171	0.496159	ENSDARG00000051762	ENSDARG00000051762
1	1	0.423227	0.489697	0.506146	0.497281	0.501628	0.468371	0.502076	0.517219	0.518413	0.495997	0.423227	ENSDARG00000029291	ipmkb
1	1	0.451836	0.502708	0.504546	0.504392	0.504478	0.499455	0.451836	0.504308	0.50447	0.504547	0.502784	ENSDARG00000037256	kcnip4b
1	1	0.423201	0.514966	0.532273	0.567335	0.56867	0.513824	0.54133	0.554856	0.501751	0.483812	0.423201	ENSDARG00000000779	scfd1
1	1	0.471943	0.517303	0.520181	0.471943	0.484108	0.518691	0.516483	0.513012	0.521587	0.521479	0.521058	ENSDARG00000058015	ano3
1	1	0.476489	0.500842	0.507877	0.513577	0.513756	0.476732	0.468084	0.503001	0.476489	0.478731	0.438591	ENSDARG00000021589	tmem60
1	1	0.476486	0.508219	0.518696	0.527828	0.526962	0.51743	0.507471	0.520153	0.476486	0.492309	0.499771	ENSDARG00000002031	tox4a
1	1	0.423088	0.500599	0.506719	0.50583	0.506281	0.468679	0.498905	0.504372	0.490965	0.47597	0.423088	ENSDARG00000099705	foxred1
1	1	0.459613	0.501324	0.505943	0.505828	0.505713	0.505713	0.504478	0.459613	0.505919	0.505558	0.506229	ENSDARG00000061562	tmem121aa
1	1	0.476471	0.505627	0.507011	0.507899	0.50689	0.499532	0.47697	0.504164	0.476471	0.504729	0.499467	ENSDARG00000020242	fermt2
1	1	0.476469	0.495146	0.501947	0.505767	0.506446	0.502134	0.498664	0.497108	0.476469	0.483444	0.480013	ENSDARG00000074346	l3mbtl1b
1	1	0.451729	0.499057	0.500882	0.500898	0.500894	0.497607	0.451729	0.500676	0.477683	0.499702	0.49928	ENSDARG00000023724	cdc42se1
1	1	0.422966	0.518987	0.538373	0.559925	0.56005	0.476814	0.533211	0.545488	0.520331	0.483804	0.422966	ENSDARG00000074166	birc6
1	1	0.476446	0.522177	0.534124	0.579911	0.577514	0.52414	0.541293	0.5576	0.476446	0.492702	0.457752	ENSDARG00000020840	mcrs1
1	1	0.459549	0.495601	0.696263	0.68399	0.687959	0.744891	0.682618	0.459549	0.719729	0.742932	0.749957	ENSDARG00000007818	palm1b
1	1	0.476434	0.509762	0.520498	0.542934	0.545655	0.518592	0.505888	0.523365	0.476434	0.518993	0.467132	ENSDARG00000100666	ep300a
1	1	0.451648	0.522926	0.56699	0.574166	0.565099	0.572738	0.451648	0.565301	0.575764	0.576955	0.574417	ENSDARG00000018921	lratd1
1	1	0.476424	0.502584	0.50574	0.51086	0.511172	0.501425	0.484804	0.50375	0.476424	0.481639	0.476252	ENSDARG00000102587	mios
1	1	0.476422	0.500433	0.504552	0.508975	0.508626	0.499701	0.502101	0.506065	0.476422	0.493534	0.493247	ENSDARG00000078535	lrrcc1
1	1	0.476404	0.500395	0.50054	0.500681	0.500766	0.499051	0.495293	0.49753	0.476404	0.495141	0.494096	ENSDARG00000098332	zgc:112970
1	1	0.476394	0.536783	0.600453	0.594632	0.602634	0.499169	0.552486	0.563316	0.476394	0.478141	0.425448	ENSDARG00000026842	acin1b
1	1	0.472461	0.472461	0.622846	0.639105	0.636373	0.638437	0.631118	0.644119	0.632771	0.642189	0.641012	ENSDARG00000025495	nhlh2
1	1	0.476388	0.486145	0.502456	0.502369	0.502509	0.501878	0.493481	0.502228	0.476388	0.500885	0.500972	ENSDARG00000037961	rcn3
1	1	0.474616	0.498224	0.521578	0.495601	0.474616	0.473966	0.534258	0.506332	0.544846	0.508971	0.426608	ENSDARG00000077101	zbtb10
1	1	0.463082	0.500104	0.500818	0.499561	0.500109	0.463082	0.500711	0.500795	0.500669	0.500255	0.471771	ENSDARG00000056806	ENSDARG00000056806
1	1	0.476347	0.500533	0.509299	0.502734	0.50442	0.486968	0.500505	0.497579	0.476347	0.492373	0.434658	ENSDARG00000077737	spsb3a
1	1	0.422626	0.493103	0.520094	0.519136	0.510828	0.514718	0.533516	0.511823	0.553903	0.524397	0.422626	ENSDARG00000005916	srpk3
1	1	0.476344	0.499925	0.502475	0.502452	0.502984	0.499876	0.493839	0.502529	0.476344	0.495301	0.489715	ENSDARG00000041252	gemin4
1	1	0.451472	0.495082	0.50212	0.498699	0.502619	0.479874	0.451472	0.501889	0.486395	0.485166	0.472203	ENSDARG00000076801	arap3
1	1	0.422595	0.501833	0.511767	0.521207	0.519959	0.477159	0.502345	0.506469	0.493151	0.473093	0.422595	ENSDARG00000063049	thtpa
1	1	0.476334	0.500283	0.500999	0.501289	0.501233	0.50088	0.495698	0.500303	0.476334	0.498021	0.500751	ENSDARG00000093713	ENSDARG00000093713
1	1	0.463009	0.501865	0.505721	0.501984	0.503989	0.463009	0.499378	0.501618	0.504727	0.499922	0.464972	ENSDARG00000074903	itcha
1	1	0.459368	0.517552	0.519818	0.520228	0.520137	0.519665	0.51949	0.459368	0.516775	0.519879	0.519751	ENSDARG00000093233	ENSDARG00000093233
1	1	0.422575	0.504263	0.513401	0.543215	0.539693	0.488165	0.532549	0.536525	0.509916	0.47798	0.422575	ENSDARG00000019897	gpat4
1	1	0.422574	0.502435	0.506962	0.494741	0.501498	0.464873	0.504858	0.509798	0.503534	0.48705	0.422574	ENSDARG00000059811	smpd5
1	1	0.451401	0.500269	0.500362	0.500188	0.500033	0.477837	0.451401	0.499917	0.49698	0.462665	0.434165	ENSDARG00000004724	tcea3
1	1	0.4763	0.491989	0.501044	0.525076	0.526379	0.516086	0.51779	0.521814	0.4763	0.498594	0.495703	ENSDARG00000041381	arntl2
1	1	0.462952	0.502112	0.511604	0.50949	0.511695	0.462952	0.506546	0.508603	0.507996	0.50949	0.479885	ENSDARG00000104094	grk3
1	1	0.476296	0.500382	0.502033	0.502595	0.501735	0.497217	0.481982	0.497229	0.476296	0.491742	0.480544	ENSDARG00000104508	slc10a7
1	1	0.476285	0.500031	0.500613	0.501315	0.501196	0.499662	0.496563	0.500125	0.476285	0.491398	0.498159	ENSDARG00000024967	fancg
1	1	0.474506	0.498935	0.499368	0.476337	0.474506	0.478203	0.464864	0.476584	0.520761	0.497493	0.488125	ENSDARG00000007480	rpe65a
1	1	0.422382	0.513696	0.55843	0.552247	0.557681	0.484914	0.491632	0.541355	0.537562	0.494447	0.422382	ENSDARG00000062382	snapin
1	1	0.422327	0.496804	0.497226	0.505416	0.503087	0.48056	0.502826	0.507127	0.49763	0.462616	0.422327	ENSDARG00000001898	manea
1	1	0.476246	0.500906	0.509009	0.511743	0.512023	0.495824	0.494009	0.505406	0.476246	0.478349	0.466331	ENSDARG00000074031	fastkd2
1	1	0.462863	0.500062	0.500699	0.499221	0.49995	0.462863	0.495641	0.500426	0.5005	0.500699	0.477361	ENSDARG00000090814	si:dkey-18a10.3
1	1	0.422264	0.524138	0.541524	0.565257	0.561551	0.498106	0.541592	0.516389	0.532001	0.505872	0.422264	ENSDARG00000074490	golm2
1	1	0.476228	0.500608	0.520398	0.519285	0.522001	0.475432	0.471942	0.506354	0.476228	0.475583	0.435707	ENSDARG00000041421	tafazzin
1	1	0.459185	0.50093	0.500161	0.494198	0.495098	0.501916	0.500572	0.459185	0.502059	0.501992	0.502329	ENSDARG00000077560	grin2cb
1	1	0.472254	0.472254	0.504789	0.504399	0.498345	0.503026	0.50177	0.504198	0.504795	0.50453	0.505052	ENSDARG00000029168	ppfibp2b
1	1	0.476214	0.509856	0.507861	0.524692	0.523354	0.496137	0.516678	0.518641	0.476214	0.493009	0.467923	ENSDARG00000099753	zgc:63863
1	1	0.476214	0.501656	0.504066	0.505188	0.505204	0.48071	0.499957	0.504286	0.476214	0.464687	0.450054	ENSDARG00000028900	odf2a
1	1	0.422198	0.495335	0.51448	0.523936	0.523243	0.477679	0.511724	0.518223	0.490955	0.471339	0.422198	ENSDARG00000063252	prcc
1	1	0.476211	0.500852	0.501948	0.502023	0.501971	0.500978	0.491969	0.500814	0.476211	0.494545	0.49991	ENSDARG00000097772	si:ch211-185a18.2
1	1	0.471609	0.500214	0.496906	0.471609	0.48214	0.50009	0.497771	0.501059	0.499184	0.501648	0.49892	ENSDARG00000098081	LOC100330554
1	1	0.476207	0.50725	0.515235	0.515701	0.516279	0.514292	0.498367	0.515215	0.476207	0.50999	0.513752	ENSDARG00000020278	si:dkeyp-120h9.1
1	1	0.468587	0.527011	0.468587	0.594091	0.577338	0.561033	0.60185	0.607285	0.572463	0.537174	0.521419	ENSDARG00000089981	rnf146
1	1	0.47618	0.498084	0.505369	0.509082	0.509506	0.489589	0.491702	0.50301	0.47618	0.484561	0.461455	ENSDARG00000003444	dhrs7
1	1	0.476176	0.499009	0.50822	0.51013	0.5099	0.495101	0.492006	0.507957	0.476176	0.476028	0.457601	ENSDARG00000005057	dimt1l
1	1	0.476176	0.503186	0.511684	0.512651	0.512306	0.506947	0.495703	0.514011	0.476176	0.490535	0.429284	ENSDARG00000021916	vax1
1	1	0.476165	0.500979	0.504056	0.503694	0.503695	0.49725	0.492477	0.502334	0.476165	0.497206	0.493614	ENSDARG00000040303	nbn
1	1	0.451099	0.500278	0.500887	0.500915	0.500743	0.495981	0.451099	0.500635	0.488017	0.498078	0.496923	ENSDARG00000098645	rgn
1	1	0.422026	0.536798	0.578801	0.589825	0.597469	0.493254	0.532922	0.561179	0.504812	0.524138	0.422026	ENSDARG00000111785	trappc2l
1	1	0.47616	0.510077	0.508836	0.505905	0.507835	0.473712	0.473431	0.511972	0.47616	0.485707	0.452181	ENSDARG00000015915	slc25a36b
1	1	0.476157	0.500763	0.501543	0.50176	0.501913	0.492618	0.485162	0.50123	0.476157	0.491582	0.491097	ENSDARG00000063212	prmt2
1	1	0.476157	0.499385	0.500109	0.500962	0.501002	0.500814	0.488539	0.496265	0.476157	0.496076	0.49957	ENSDARG00000021827	katna1
1	1	0.45109	0.500774	0.501939	0.50056	0.499121	0.50056	0.45109	0.501253	0.49084	0.500768	0.501972	ENSDARG00000078523	ddr1
1	1	0.451081	0.494664	0.5402	0.569094	0.552366	0.478758	0.451081	0.488587	0.534756	0.5075	0.432246	ENSDARG00000087402	tpm1
1	1	0.472169	0.472169	0.53432	0.50665	0.509241	0.519747	0.454643	0.515428	0.541601	0.540138	0.526523	ENSDARG00000039497	ccdc85a
1	1	0.421939	0.525686	0.568765	0.594228	0.594903	0.493036	0.520834	0.57089	0.518474	0.503638	0.421939	ENSDARG00000035054	pdcd10a
1	1	0.421895	0.497314	0.506307	0.507706	0.508059	0.477047	0.48739	0.50147	0.483298	0.485517	0.421895	ENSDARG00000053619	sra1
1	1	0.476113	0.50156	0.505686	0.505358	0.50575	0.500063	0.492511	0.499796	0.476113	0.497558	0.4853	ENSDARG00000102896	jmjd6
1	1	0.476101	0.505053	0.525055	0.527398	0.530954	0.507557	0.504239	0.528486	0.476101	0.481421	0.447347	ENSDARG00000101474	snapc3
1	1	0.476101	0.503134	0.502769	0.519991	0.518127	0.52083	0.507635	0.51634	0.476101	0.517438	0.519885	ENSDARG00000062463	zc3h12b
1	1	0.476099	0.499795	0.501474	0.501888	0.50192	0.500772	0.480019	0.496325	0.476099	0.498667	0.501567	ENSDARG00000052074	si:ch211-122f10.4
1	1	0.476093	0.499998	0.498655	0.503133	0.502826	0.494381	0.471485	0.502022	0.476093	0.480803	0.490559	ENSDARG00000045528	fgd6
1	1	0.450936	0.506688	0.507926	0.508681	0.508893	0.486243	0.450936	0.502493	0.484035	0.491076	0.473366	ENSDARG00000068637	si:ch211-281l24.3
1	1	0.468444	0.487361	0.468444	0.499641	0.496897	0.506074	0.497286	0.498351	0.50217	0.503486	0.500525	ENSDARG00000070227	ENSDARG00000070227
1	1	0.476074	0.504779	0.541845	0.567632	0.566659	0.556876	0.532175	0.530598	0.476074	0.529781	0.513954	ENSDARG00000053447	ppp4r2b
1	1	0.450888	0.513385	0.53389	0.528585	0.531044	0.534894	0.450888	0.530721	0.535678	0.534158	0.537434	ENSDARG00000103800	prkar1b
1	1	0.462574	0.499645	0.500058	0.499806	0.499876	0.462574	0.500058	0.499649	0.499995	0.48823	0.461202	ENSDARG00000100105	ENSDARG00000100105
1	1	0.476041	0.501443	0.513574	0.522593	0.52135	0.503395	0.49989	0.516814	0.476041	0.477053	0.471063	ENSDARG00000067979	gtf3c5
1	1	0.476035	0.50653	0.503665	0.519814	0.519099	0.506232	0.505094	0.505547	0.476035	0.468816	0.475393	ENSDARG00000095890	ENSDARG00000095890
1	1	0.421596	0.512627	0.527027	0.542988	0.539776	0.518302	0.522468	0.531586	0.496755	0.513609	0.421596	ENSDARG00000075612	ercc6
1	1	0.476029	0.501203	0.50139	0.502025	0.502102	0.501992	0.497081	0.502066	0.476029	0.500556	0.500855	ENSDARG00000042428	gstt1a
1	1	0.472035	0.472035	0.541395	0.508006	0.517375	0.544161	0.500427	0.504466	0.512144	0.541884	0.528385	ENSDARG00000074059	dlg5a
1	1	0.476026	0.499466	0.510996	0.515111	0.51643	0.492028	0.495107	0.513124	0.476026	0.478805	0.442238	ENSDARG00000033451	atpsckmt
1	1	0.462526	0.502922	0.505288	0.499962	0.504697	0.462526	0.503039	0.502254	0.50676	0.492281	0.425326	ENSDARG00000005163	efr3a
1	1	0.476018	0.505015	0.51659	0.520459	0.520635	0.499442	0.493822	0.511789	0.476018	0.481775	0.454783	ENSDARG00000036158	nudcd1
1	1	0.476013	0.498478	0.508035	0.511143	0.51132	0.500778	0.490771	0.506052	0.476013	0.482341	0.467343	ENSDARG00000114885	pxmp4
1	1	0.455494	0.5022	0.50392	0.500199	0.501832	0.499913	0.469542	0.504364	0.499222	0.455494	0.488039	ENSDARG00000101869	magi3a
1	1	0.450757	0.532536	0.582581	0.585459	0.588027	0.567235	0.450757	0.560977	0.574917	0.555785	0.545982	ENSDARG00000021140	pabpc1b
1	1	0.421371	0.499935	0.509115	0.516249	0.514521	0.467308	0.482361	0.505696	0.505855	0.476668	0.421371	ENSDARG00000026048	tsc1a
1	1	0.450685	0.501784	0.510367	0.510269	0.511433	0.487338	0.450685	0.507079	0.491786	0.468383	0.459848	ENSDARG00000045598	akr1b1.2
1	1	0.475956	0.501655	0.506419	0.506379	0.505953	0.506679	0.475438	0.497291	0.475956	0.504412	0.506271	ENSDARG00000059367	ENSDARG00000059367
1	1	0.421345	0.50263	0.510445	0.526272	0.529078	0.487104	0.498657	0.519852	0.48875	0.47761	0.421345	ENSDARG00000051921	slc30a5
1	1	0.450669	0.50037	0.500417	0.500563	0.500395	0.498025	0.450669	0.500132	0.50072	0.500815	0.499519	ENSDARG00000042953	cyp2n13
1	1	0.450666	0.502908	0.523218	0.524779	0.522399	0.497267	0.450666	0.496795	0.483778	0.493491	0.477773	ENSDARG00000055837	arhgef1b
1	1	0.421322	0.492291	0.563445	0.531219	0.544451	0.468023	0.490023	0.497883	0.54689	0.520302	0.421322	ENSDARG00000098280	rbm5
1	1	0.421303	0.502629	0.511156	0.510502	0.511286	0.480902	0.495071	0.505321	0.508732	0.489979	0.421303	ENSDARG00000039270	vti1b
1	1	0.475937	0.500385	0.500771	0.500835	0.500608	0.497929	0.457357	0.500247	0.475937	0.494748	0.498103	ENSDARG00000045522	acot15
1	1	0.421279	0.507973	0.521892	0.524125	0.524985	0.464476	0.508196	0.516171	0.510369	0.494056	0.421279	ENSDARG00000060954	tmcc1b
1	1	0.421273	0.520638	0.533136	0.535036	0.537574	0.488629	0.483861	0.531347	0.507867	0.484765	0.421273	ENSDARG00000056648	ext2
1	1	0.421248	0.495117	0.510246	0.508088	0.509045	0.46786	0.493136	0.494165	0.488632	0.489724	0.421248	ENSDARG00000045935	immp1l
1	1	0.475921	0.501134	0.502879	0.50277	0.503035	0.500072	0.464366	0.491821	0.475921	0.498724	0.496026	ENSDARG00000069302	snx9b
1	1	0.475907	0.499664	0.510022	0.511243	0.511833	0.498125	0.487444	0.508493	0.475907	0.48265	0.473698	ENSDARG00000078077	dph2
1	1	0.475905	0.500537	0.512361	0.513274	0.515333	0.504173	0.488053	0.506605	0.475905	0.498059	0.493115	ENSDARG00000097310	zgc:193812
1	1	0.475904	0.50054	0.501633	0.503214	0.502968	0.49836	0.480869	0.499984	0.475904	0.488686	0.487701	ENSDARG00000062904	idua
1	1	0.450561	0.500381	0.500585	0.500302	0.500443	0.497082	0.450561	0.499878	0.498346	0.50053	0.497459	ENSDARG00000040255	ephx2
1	1	0.421082	0.51057	0.538878	0.601442	0.609853	0.469043	0.584617	0.538763	0.504208	0.507481	0.421082	ENSDARG00000056235	smndc1
1	1	0.475872	0.511208	0.542447	0.544962	0.545115	0.515287	0.47901	0.537208	0.475872	0.482875	0.469778	ENSDARG00000014692	znf622
1	1	0.421075	0.497232	0.50641	0.511369	0.512291	0.483302	0.469795	0.498413	0.477552	0.470792	0.421075	ENSDARG00000104940	ciao2a
1	1	0.471199	0.522286	0.498397	0.471199	0.490508	0.531396	0.524275	0.527508	0.535288	0.533572	0.533842	ENSDARG00000020292	tafa3b
1	1	0.475867	0.512768	0.51903	0.551132	0.549133	0.528929	0.530828	0.538293	0.475867	0.483662	0.465419	ENSDARG00000116271	wu:fc31d10
1	1	0.421046	0.512695	0.528465	0.525429	0.528225	0.473506	0.498912	0.518695	0.50127	0.493633	0.421046	ENSDARG00000018285	pdpk1b
1	1	0.450482	0.505585	0.509611	0.510386	0.511415	0.490871	0.450482	0.506826	0.479281	0.504691	0.483818	ENSDARG00000057708	phtf1
1	1	0.471812	0.471812	0.509716	0.510835	0.511062	0.511107	0.507652	0.511001	0.509459	0.507336	0.509875	ENSDARG00000099446	slit1b
1	1	0.458512	0.504143	0.511135	0.511429	0.508707	0.510996	0.482089	0.458512	0.503568	0.509625	0.51206	ENSDARG00000098826	ENSDARG00000098826
1	1	0.47583	0.499956	0.501739	0.502777	0.502575	0.499644	0.485983	0.500207	0.47583	0.489699	0.491938	ENSDARG00000086150	wrap53
1	1	0.420887	0.503102	0.512073	0.514635	0.514238	0.471975	0.490206	0.509213	0.485411	0.480893	0.420887	ENSDARG00000003175	stx5al
1	1	0.475795	0.500354	0.500129	0.500352	0.500348	0.499814	0.494932	0.500231	0.475795	0.494729	0.498048	ENSDARG00000092445	zgc:153352
1	1	0.450348	0.500486	0.500477	0.500607	0.500548	0.497419	0.450348	0.500658	0.491458	0.49772	0.500931	ENSDARG00000061544	ano6
1	1	0.420822	0.508528	0.52131	0.531815	0.531295	0.495535	0.514209	0.527413	0.495058	0.48039	0.420822	ENSDARG00000021082	sec31a
1	1	0.450332	0.505975	0.506656	0.507168	0.506965	0.502952	0.450332	0.504249	0.496177	0.504097	0.504071	ENSDARG00000069185	celsr1a
1	1	0.475784	0.499918	0.500427	0.500609	0.500802	0.499157	0.468686	0.499308	0.475784	0.49345	0.496692	ENSDARG00000090625	bcl2l12
1	1	0.475783	0.502768	0.517015	0.515227	0.518463	0.49379	0.497881	0.510986	0.475783	0.479946	0.464953	ENSDARG00000102463	cox18
1	1	0.420751	0.499514	0.529685	0.514273	0.52673	0.506801	0.535206	0.526504	0.540218	0.528849	0.420751	ENSDARG00000030154	pak5
1	1	0.420712	0.504095	0.510546	0.51405	0.515077	0.474595	0.506504	0.513467	0.498752	0.490068	0.420712	ENSDARG00000094202	si:dkeyp-72g6.2
1	1	0.47575	0.501439	0.501932	0.501678	0.501963	0.488378	0.460954	0.498903	0.47575	0.478167	0.479045	ENSDARG00000014474	yipf1
1	1	0.42068	0.503926	0.509676	0.509773	0.511188	0.465873	0.501904	0.505163	0.501228	0.471689	0.42068	ENSDARG00000056394	tom1l2
1	1	0.450229	0.508702	0.521378	0.518898	0.522131	0.503866	0.450229	0.525816	0.521806	0.525885	0.473132	ENSDARG00000068650	fam214b
1	1	0.475733	0.514324	0.51517	0.523978	0.523013	0.481345	0.49306	0.49353	0.475733	0.473803	0.44459	ENSDARG00000011219	akt2
1	1	0.420615	0.501244	0.498142	0.493081	0.521117	0.47657	0.492344	0.507215	0.486757	0.489368	0.420615	ENSDARG00000012314	usp25
1	1	0.4206	0.487806	0.549298	0.569055	0.578981	0.516889	0.539131	0.529501	0.523195	0.487984	0.4206	ENSDARG00000101680	arl1
1	1	0.420588	0.536767	0.478717	0.566792	0.545891	0.484575	0.503183	0.578144	0.539505	0.517608	0.420588	ENSDARG00000019383	cdc42bpb
1	1	0.471676	0.471676	0.523941	0.521459	0.520936	0.51986	0.511646	0.501486	0.523716	0.523105	0.520575	ENSDARG00000033182	arl4ab
1	1	0.471019	0.506992	0.544927	0.471019	0.482457	0.48942	0.483167	0.486459	0.542193	0.546928	0.481504	ENSDARG00000103980	ets2
1	1	0.420541	0.504319	0.550536	0.573455	0.578661	0.493249	0.516465	0.5426	0.508645	0.48504	0.420541	ENSDARG00000041878	rab11ba
1	1	0.450149	0.510772	0.533205	0.535173	0.539912	0.510212	0.450149	0.519079	0.526436	0.519879	0.47933	ENSDARG00000016058	fibpa
1	1	0.420497	0.505532	0.515921	0.518465	0.519549	0.486557	0.49924	0.498988	0.47984	0.45864	0.420497	ENSDARG00000088841	dnal4b
1	1	0.467928	0.498666	0.467928	0.50169	0.495424	0.50241	0.495783	0.500017	0.483349	0.50134	0.502383	ENSDARG00000111585	ENSDARG00000111585
1	1	0.473859	0.490176	0.493894	0.472919	0.473859	0.517402	0.529255	0.525237	0.536086	0.515809	0.475681	ENSDARG00000031438	kcnj11l
1	1	0.475679	0.502708	0.541829	0.559304	0.563912	0.50527	0.47725	0.550641	0.475679	0.472377	0.42649	ENSDARG00000019008	erp44
1	1	0.420437	0.53839	0.559336	0.564798	0.565828	0.479189	0.568709	0.568688	0.567482	0.55621	0.420437	ENSDARG00000100093	ppp2r2ba
1	1	0.475657	0.499988	0.50344	0.506172	0.506544	0.49722	0.494387	0.5025	0.475657	0.491998	0.485551	ENSDARG00000013025	ints6
1	1	0.473827	0.550291	0.543882	0.49167	0.473827	0.495329	0.48868	0.500211	0.56081	0.565356	0.467045	ENSDARG00000054978	kifc3
1	1	0.450037	0.638839	0.628486	0.566014	0.558452	0.471899	0.450037	0.683415	0.629241	0.637158	0.480266	ENSDARG00000035175	schip1
1	1	0.450032	0.502559	0.506218	0.506515	0.507052	0.497423	0.450032	0.496386	0.479061	0.492133	0.487024	ENSDARG00000005891	cyb5r3
1	1	0.450031	0.48848	0.50539	0.505526	0.50562	0.502432	0.450031	0.505086	0.502434	0.5057	0.50366	ENSDARG00000017474	zgc:110699
1	1	0.475639	0.499055	0.500238	0.502211	0.501349	0.49632	0.483146	0.496688	0.475639	0.48902	0.486762	ENSDARG00000078166	etaa1b
1	1	0.475633	0.507881	0.513163	0.517954	0.517921	0.502887	0.480588	0.504615	0.475633	0.491257	0.474203	ENSDARG00000028322	pex14
1	1	0.454793	0.510318	0.517857	0.531249	0.530501	0.489721	0.523722	0.528546	0.502562	0.454793	0.431521	ENSDARG00000075898	spata7
1	1	0.475603	0.53603	0.566461	0.57242	0.57419	0.562667	0.545237	0.555711	0.475603	0.530656	0.530702	ENSDARG00000079516	cisd1
1	1	0.420188	0.517972	0.520832	0.550928	0.552889	0.471334	0.535061	0.556084	0.513049	0.488234	0.420188	ENSDARG00000067601	arfgap2
1	1	0.420163	0.497061	0.503817	0.511132	0.506945	0.475843	0.494516	0.499923	0.487022	0.482549	0.420163	ENSDARG00000035732	arntl1b
1	1	0.420096	0.501552	0.507061	0.508307	0.509746	0.46201	0.453164	0.490251	0.49435	0.48308	0.420096	ENSDARG00000096678	ENSDARG00000096678
1	1	0.461804	0.500042	0.499835	0.499945	0.500087	0.461804	0.500233	0.500233	0.499406	0.457972	0.432207	ENSDARG00000106564	ENSDARG00000106564
1	1	0.449864	0.503806	0.506125	0.506058	0.505833	0.501909	0.449864	0.505536	0.495716	0.504118	0.501495	ENSDARG00000099465	rnf213a
1	1	0.475552	0.498916	0.512587	0.517703	0.521435	0.484698	0.473902	0.518385	0.475552	0.473388	0.439913	ENSDARG00000037556	st3gal5
1	1	0.449833	0.508481	0.510714	0.512577	0.511609	0.499097	0.449833	0.501922	0.506188	0.507589	0.489857	ENSDARG00000054539	lrp10
1	1	0.475538	0.508599	0.521871	0.526625	0.526987	0.484292	0.494314	0.521767	0.475538	0.490315	0.431843	ENSDARG00000063624	gfm1
1	1	0.419981	0.512394	0.536681	0.545344	0.546118	0.489034	0.509628	0.534557	0.478777	0.480708	0.419981	ENSDARG00000045814	samm50
1	1	0.457998	0.515353	0.52734	0.507042	0.509285	0.512623	0.548004	0.457998	0.595069	0.552163	0.485024	ENSDARG00000016238	arl6ip5b
1	1	0.475519	0.499807	0.500934	0.500759	0.500719	0.500635	0.493148	0.500638	0.475519	0.499865	0.5004	ENSDARG00000030636	tex30
1	1	0.449775	0.50854	0.507529	0.523588	0.521936	0.511643	0.449775	0.514875	0.505069	0.503995	0.491334	ENSDARG00000059354	glmp
1	1	0.449775	0.536	0.542399	0.558171	0.559023	0.557751	0.449775	0.546362	0.527774	0.552207	0.558972	ENSDARG00000034117	rarga
1	1	0.419882	0.502059	0.502166	0.504177	0.510842	0.46768	0.505998	0.509774	0.502296	0.467532	0.419882	ENSDARG00000008235	cog5
1	1	0.475501	0.500745	0.502699	0.500368	0.502944	0.494697	0.489153	0.492215	0.475501	0.486029	0.477976	ENSDARG00000103294	si:ch211-221j21.3
1	1	0.461686	0.501634	0.507567	0.508663	0.508738	0.461686	0.504612	0.507669	0.481736	0.479482	0.443709	ENSDARG00000034227	si:dkey-243i1.1
1	1	0.475456	0.5381	0.626973	0.633286	0.636816	0.549305	0.52365	0.61357	0.475456	0.524775	0.433774	ENSDARG00000061100	nars1
1	1	0.475453	0.494809	0.490238	0.499596	0.5009	0.499708	0.453102	0.496092	0.475453	0.495726	0.500039	ENSDARG00000073738	dennd2c
1	1	0.46161	0.499654	0.502113	0.495245	0.500332	0.46161	0.499954	0.498913	0.500895	0.490202	0.468112	ENSDARG00000067676	plcl1
1	1	0.475435	0.545121	0.470172	0.727286	0.687853	0.677915	0.687525	0.681214	0.475435	0.578398	0.64916	ENSDARG00000077226	smarca4a
1	1	0.475427	0.504445	0.510145	0.515096	0.515053	0.505504	0.499199	0.511068	0.475427	0.492693	0.477001	ENSDARG00000003984	ltn1
1	1	0.457804	0.4998	0.501083	0.502397	0.502208	0.500524	0.487622	0.457804	0.482036	0.498403	0.496965	ENSDARG00000040157	glt8d1
1	1	0.461574	0.506	0.508338	0.498328	0.492271	0.461574	0.507251	0.5079	0.508277	0.49179	0.4435	ENSDARG00000014866	hprt1l
1	1	0.475414	0.517881	0.615034	0.631177	0.640928	0.659446	0.577816	0.55776	0.475414	0.619901	0.585555	ENSDARG00000016754	tbca
1	1	0.475406	0.519693	0.544088	0.586902	0.581821	0.581278	0.532441	0.557151	0.475406	0.5317	0.552603	ENSDARG00000073737	suds3
1	1	0.475405	0.501911	0.503726	0.504973	0.504487	0.49776	0.491267	0.498549	0.475405	0.492062	0.489662	ENSDARG00000095241	mybl2a
1	1	0.419535	0.50552	0.513825	0.516891	0.517784	0.477985	0.507022	0.514995	0.48804	0.466339	0.419535	ENSDARG00000060645	sirt7
1	1	0.449533	0.502477	0.503933	0.503186	0.50339	0.498797	0.449533	0.502919	0.497733	0.501111	0.497724	ENSDARG00000070702	s100v2
1	1	0.475389	0.489398	0.490555	0.49364	0.498175	0.488445	0.467774	0.502234	0.475389	0.493409	0.498091	ENSDARG00000070053	foxg1d
1	1	0.475384	0.545686	0.625827	0.672836	0.664107	0.640323	0.60408	0.626805	0.475384	0.525466	0.571089	ENSDARG00000040864	si:dkey-286j15.1
1	1	0.47537	0.493132	0.51124	0.512201	0.514377	0.492964	0.496575	0.50274	0.47537	0.48071	0.467289	ENSDARG00000104861	ENSDARG00000104861
1	1	0.449473	0.502331	0.503968	0.503714	0.503119	0.484007	0.449473	0.477973	0.503232	0.503179	0.481774	ENSDARG00000061021	fhip1aa
1	1	0.475362	0.499963	0.505292	0.505943	0.506423	0.50052	0.491334	0.504891	0.475362	0.493217	0.488812	ENSDARG00000090581	wdr4
1	1	0.473509	0.521072	0.538901	0.474939	0.473509	0.499609	0.47938	0.486704	0.525107	0.536882	0.524825	ENSDARG00000086917	crygm2d2
1	1	0.471243	0.471243	0.509081	0.509075	0.509489	0.467207	0.468401	0.505983	0.492347	0.476565	0.426123	ENSDARG00000076014	erc1b
1	1	0.419361	0.526655	0.539835	0.595243	0.586392	0.47806	0.536638	0.594377	0.506754	0.460669	0.419361	ENSDARG00000103388	znf609a
1	1	0.461457	0.50397	0.509797	0.508733	0.507997	0.461457	0.500076	0.507806	0.505872	0.485645	0.443035	ENSDARG00000086808	ddhd1a
1	1	0.475333	0.500614	0.501254	0.501499	0.501722	0.483163	0.494269	0.500711	0.475333	0.495518	0.48125	ENSDARG00000105352	LOC794549
1	1	0.475332	0.507135	0.519729	0.523065	0.523262	0.507676	0.502542	0.514037	0.475332	0.488818	0.473873	ENSDARG00000100151	tubgcp6
1	1	0.419308	0.520778	0.550076	0.567651	0.566564	0.469207	0.51547	0.560402	0.476179	0.489381	0.419308	ENSDARG00000051756	pdhx
1	1	0.467456	0.538364	0.467456	0.603585	0.613778	0.730181	0.642448	0.597791	0.57165	0.669826	0.701927	ENSDARG00000056483	ssbp4
1	1	0.475302	0.501653	0.521439	0.535872	0.537951	0.537297	0.529335	0.510998	0.475302	0.476901	0.481242	ENSDARG00000013122	maf1a
1	1	0.449318	0.501353	0.502208	0.502694	0.502585	0.500442	0.449318	0.50288	0.497299	0.499196	0.500368	ENSDARG00000045749	ppfibp1a
1	1	0.475278	0.503669	0.506152	0.515458	0.515442	0.50719	0.503081	0.512456	0.475278	0.495468	0.490263	ENSDARG00000096120	si:ch73-266f23.3
1	1	0.46135	0.500069	0.500064	0.500039	0.499963	0.46135	0.499632	0.500018	0.500228	0.497587	0.454955	ENSDARG00000019782	ENSDARG00000019782
1	1	0.461341	0.499941	0.500007	0.500003	0.500036	0.461341	0.499412	0.500018	0.500124	0.497586	0.419946	ENSDARG00000101799	zyg11l
1	1	0.449262	0.502457	0.504847	0.504487	0.50431	0.502372	0.449262	0.502476	0.501413	0.5025	0.503431	ENSDARG00000018569	tnfrsf1a
1	1	0.475261	0.498178	0.500346	0.506529	0.507578	0.500844	0.49938	0.507836	0.475261	0.482817	0.486781	ENSDARG00000095497	LOC108191949
1	1	0.47526	0.505232	0.513837	0.521113	0.521872	0.506961	0.499261	0.516832	0.47526	0.499399	0.479544	ENSDARG00000103099	ears2
1	1	0.419065	0.490638	0.518028	0.535473	0.538388	0.482779	0.488104	0.504544	0.477456	0.467519	0.419065	ENSDARG00000039915	bola1
1	1	0.419057	0.536575	0.535048	0.562456	0.556089	0.504356	0.52776	0.587782	0.62406	0.565218	0.419057	ENSDARG00000086033	tspan5a
1	1	0.475251	0.500948	0.502469	0.506385	0.505961	0.501032	0.499925	0.507674	0.475251	0.498169	0.486743	ENSDARG00000099913	snrnp35
1	1	0.475243	0.501803	0.509519	0.522961	0.521672	0.519612	0.502754	0.516252	0.475243	0.503565	0.502769	ENSDARG00000003021	hdac8
1	1	0.475242	0.498154	0.506521	0.514637	0.51436	0.510903	0.499274	0.509097	0.475242	0.492583	0.499228	ENSDARG00000023152	wdr73
1	1	0.461301	0.504185	0.505886	0.50556	0.504333	0.461301	0.467338	0.499422	0.478185	0.458988	0.420495	ENSDARG00000037872	foxk1
1	1	0.475239	0.505878	0.525574	0.54443	0.543508	0.527543	0.529258	0.532361	0.475239	0.501443	0.497882	ENSDARG00000089505	bod1l1
1	1	0.475236	0.49914	0.502588	0.507366	0.506571	0.503595	0.491538	0.50199	0.475236	0.490405	0.486132	ENSDARG00000016336	tmco6
1	1	0.475229	0.504583	0.512333	0.521928	0.51928	0.468587	0.497064	0.514535	0.475229	0.466433	0.432626	ENSDARG00000097496	si:dkey-6e2.2
1	1	0.418965	0.507307	0.491165	0.507426	0.50698	0.493572	0.499603	0.51366	0.491279	0.456604	0.418965	ENSDARG00000005463	slc30a1a
1	1	0.475221	0.501221	0.498089	0.510448	0.508573	0.505004	0.49672	0.50464	0.475221	0.49201	0.489621	ENSDARG00000003328	slf2
1	1	0.454027	0.519816	0.517642	0.52911	0.526681	0.512745	0.503424	0.525038	0.505453	0.454027	0.486907	ENSDARG00000063244	lix1l
1	1	0.418904	0.497755	0.533453	0.513798	0.52064	0.46989	0.452971	0.503026	0.49691	0.492084	0.418904	ENSDARG00000004891	pex19
1	1	0.461235	0.520225	0.560825	0.555649	0.56266	0.461235	0.56322	0.555108	0.565948	0.523906	0.426419	ENSDARG00000009982	fam199x
1	1	0.418803	0.504105	0.505991	0.510679	0.510922	0.471669	0.485296	0.507715	0.477417	0.468734	0.418803	ENSDARG00000014572	chpt1
1	1	0.475169	0.509349	0.53277	0.537223	0.536234	0.511903	0.508516	0.52886	0.475169	0.478977	0.469007	ENSDARG00000042522	katnbl1
1	1	0.475157	0.49943	0.505515	0.513314	0.512419	0.504525	0.501311	0.506016	0.475157	0.481769	0.483273	ENSDARG00000099273	zgc:103508
1	1	0.44903	0.500253	0.500016	0.500014	0.500352	0.498322	0.44903	0.500699	0.497774	0.498163	0.500052	ENSDARG00000087804	tnfrsf11a
1	1	0.453892	0.499386	0.556942	0.557294	0.561163	0.494119	0.542145	0.544854	0.541424	0.453892	0.447372	ENSDARG00000078604	tbc1d10b
1	1	0.418643	0.503505	0.519154	0.57253	0.570479	0.517895	0.477066	0.475741	0.47818	0.485885	0.418643	ENSDARG00000089204	smim13
1	1	0.418588	0.51512	0.533378	0.530606	0.531998	0.492531	0.52575	0.531433	0.529421	0.499391	0.418588	ENSDARG00000060058	cylda
1	1	0.475107	0.500984	0.506877	0.513957	0.514621	0.506715	0.501661	0.50908	0.475107	0.488439	0.490634	ENSDARG00000014161	ercc4
1	1	0.457254	0.504039	0.507863	0.507587	0.50769	0.507387	0.506908	0.457254	0.507421	0.508042	0.508208	ENSDARG00000061551	rap1gap2a
1	1	0.41855	0.514818	0.513655	0.534655	0.530804	0.5032	0.509652	0.529923	0.520836	0.477888	0.41855	ENSDARG00000014910	panx1b
1	1	0.475093	0.496973	0.523667	0.538235	0.535952	0.499864	0.500241	0.502201	0.475093	0.453821	0.428256	ENSDARG00000063062	ubn2a
1	1	0.473209	0.637024	0.558107	0.573876	0.473209	0.664959	0.664956	0.674546	0.681827	0.674688	0.643068	ENSDARG00000073883	clstn3
1	1	0.418475	0.507349	0.518469	0.519938	0.519437	0.480183	0.506122	0.519298	0.499672	0.503484	0.418475	ENSDARG00000102645	usp47
1	1	0.475071	0.501431	0.501535	0.502314	0.502186	0.490302	0.489226	0.497594	0.475071	0.491739	0.471365	ENSDARG00000044691	ppp1r3b
1	1	0.475069	0.501628	0.506736	0.510792	0.512127	0.499395	0.500573	0.509233	0.475069	0.490275	0.481619	ENSDARG00000079020	gcfc2
1	1	0.448852	0.499007	0.501057	0.501311	0.501054	0.498874	0.448852	0.501046	0.49913	0.501455	0.50016	ENSDARG00000017649	LOC100329245
1	1	0.475057	0.501148	0.514309	0.516527	0.516125	0.506325	0.498511	0.504676	0.475057	0.483108	0.484041	ENSDARG00000097465	trmt61b
1	1	0.47504	0.504718	0.514568	0.520221	0.522034	0.499936	0.509384	0.516179	0.47504	0.488493	0.466548	ENSDARG00000004587	kat5a
1	1	0.475036	0.50005	0.516346	0.518395	0.518615	0.495186	0.497387	0.498788	0.475036	0.48105	0.443319	ENSDARG00000007496	ufl1
1	1	0.448767	0.501187	0.523675	0.520991	0.52425	0.487521	0.448767	0.509942	0.499377	0.496682	0.426502	ENSDARG00000079219	mfn1b
1	1	0.460956	0.491967	0.506953	0.506908	0.507212	0.460956	0.505113	0.507195	0.50741	0.498453	0.449103	ENSDARG00000101348	plppr5b
1	1	0.470185	0.520592	0.535027	0.470185	0.491448	0.531369	0.537804	0.547288	0.550378	0.533915	0.530942	ENSDARG00000078504	si:ch73-60h1.1
1	1	0.418275	0.514592	0.519939	0.523886	0.524273	0.475333	0.496353	0.520998	0.517782	0.477271	0.418275	ENSDARG00000030448	sppl2
1	1	0.453648	0.537913	0.535369	0.639978	0.619825	0.527621	0.604998	0.603572	0.602511	0.453648	0.470978	ENSDARG00000004074	bach2b
1	1	0.467029	0.568057	0.467029	0.593846	0.566945	0.586542	0.567931	0.552323	0.557143	0.559749	0.575967	ENSDARG00000012458	zgc:77849
1	1	0.475002	0.498369	0.509824	0.51348	0.513995	0.501688	0.496987	0.512178	0.475002	0.483097	0.488159	ENSDARG00000007531	zcchc9
1	1	0.475001	0.503229	0.481935	0.500535	0.496993	0.503051	0.496399	0.503326	0.475001	0.502327	0.492244	ENSDARG00000008757	entpd6
1	1	0.475	0.499385	0.500974	0.518746	0.516686	0.494045	0.497886	0.512384	0.475	0.471376	0.457923	ENSDARG00000033551	fbxw4
1	1	0.448716	0.500211	0.500417	0.500599	0.500067	0.497406	0.448716	0.499995	0.500354	0.49879	0.499519	ENSDARG00000039534	rrh
1	1	0.418191	0.497828	0.510067	0.50861	0.509407	0.465712	0.492803	0.505307	0.493839	0.481718	0.418191	ENSDARG00000027465	rmnd1
1	1	0.453614	0.501745	0.540793	0.556125	0.557778	0.509858	0.471866	0.529394	0.547068	0.453614	0.467382	ENSDARG00000005924	serpina10a
1	1	0.448673	0.50961	0.52694	0.521114	0.524305	0.521784	0.448673	0.523147	0.526927	0.525316	0.520205	ENSDARG00000018619	cers4b
1	1	0.457021	0.494303	0.566019	0.633272	0.629572	0.634076	0.590494	0.457021	0.500354	0.609699	0.630575	ENSDARG00000042128	pacsin1b
1	1	0.474958	0.502489	0.514351	0.522367	0.522744	0.49626	0.493935	0.516759	0.474958	0.468014	0.440304	ENSDARG00000054746	uggt1
1	1	0.448607	0.507113	0.564925	0.576494	0.572983	0.570064	0.448607	0.566469	0.580236	0.570804	0.572548	ENSDARG00000077596	phf24
1	1	0.417974	0.506073	0.518913	0.521344	0.521965	0.474788	0.508363	0.519144	0.481575	0.490749	0.417974	ENSDARG00000058865	endog
1	1	0.417951	0.53909	0.551257	0.545709	0.564275	0.468673	0.524659	0.549594	0.557496	0.490846	0.417951	ENSDARG00000079712	gal3st4
1	1	0.448524	0.500412	0.499855	0.500868	0.500646	0.492167	0.448524	0.500912	0.494895	0.493955	0.488104	ENSDARG00000005356	tyro3
1	1	0.474902	0.501035	0.51169	0.5099	0.511987	0.51126	0.500662	0.504262	0.474902	0.496523	0.502932	ENSDARG00000079326	cabin1
1	1	0.456904	0.49406	0.515037	0.515039	0.514715	0.513705	0.495826	0.456904	0.499609	0.514338	0.514562	ENSDARG00000099812	prrt4b
1	1	0.453432	0.501972	0.515751	0.512067	0.51635	0.46959	0.502581	0.506832	0.477667	0.453432	0.424082	ENSDARG00000038024	flr
1	1	0.417853	0.595228	0.577952	0.600389	0.564048	0.614	0.634324	0.643494	0.647425	0.625987	0.417853	ENSDARG00000071011	cdk5r2a
1	1	0.474883	0.498352	0.51118	0.519033	0.519804	0.494479	0.490012	0.509773	0.474883	0.474989	0.452972	ENSDARG00000099846	si:ch211-154o6.3
1	1	0.448465	0.498269	0.500758	0.500238	0.500541	0.495855	0.448465	0.499311	0.500394	0.499463	0.496283	ENSDARG00000104255	arhgap27
1	1	0.460729	0.500228	0.504344	0.503805	0.50423	0.460729	0.494458	0.502331	0.484639	0.486698	0.420115	ENSDARG00000055970	zgc:136971
1	1	0.474864	0.499294	0.512534	0.51425	0.514087	0.509096	0.489018	0.512278	0.474864	0.501835	0.504312	ENSDARG00000007918	ttc27
1	1	0.448434	0.509669	0.509864	0.510369	0.510036	0.505226	0.448434	0.504924	0.493593	0.508818	0.507236	ENSDARG00000040284	si:dkey-79d12.5
1	1	0.417761	0.499749	0.514153	0.513589	0.515098	0.468051	0.46582	0.50754	0.501923	0.479544	0.417761	ENSDARG00000005897	dera
1	1	0.474822	0.505692	0.5154	0.532355	0.531065	0.515844	0.506566	0.522551	0.474822	0.4885	0.49212	ENSDARG00000101044	ENSDARG00000101044
1	1	0.474789	0.505635	0.521629	0.53386	0.536312	0.508585	0.516323	0.525486	0.474789	0.486178	0.465406	ENSDARG00000056932	tfip11
1	1	0.474784	0.499122	0.494679	0.494155	0.486275	0.498926	0.47221	0.498361	0.474784	0.497526	0.498685	ENSDARG00000100260	them6
1	1	0.47477	0.505594	0.534405	0.554882	0.553347	0.539698	0.529156	0.537629	0.47477	0.507267	0.491224	ENSDARG00000070786	znf770
1	1	0.472871	0.49879	0.487494	0.482111	0.472871	0.464769	0.499951	0.499682	0.500627	0.479245	0.447955	ENSDARG00000026855	cacna2d4a
1	1	0.474758	0.549654	0.652256	0.661654	0.669526	0.648474	0.567204	0.65879	0.474758	0.628849	0.595556	ENSDARG00000004189	cbx1a
1	1	0.472863	0.501613	0.498069	0.476588	0.472863	0.491549	0.496717	0.498697	0.502644	0.503181	0.495766	ENSDARG00000093093	adam17b
1	1	0.417425	0.527443	0.552381	0.581511	0.582352	0.502535	0.517654	0.55774	0.506107	0.505414	0.417425	ENSDARG00000003866	tm9sf2
1	1	0.474738	0.50146	0.501982	0.500975	0.501803	0.50189	0.496623	0.501006	0.474738	0.500074	0.500157	ENSDARG00000007885	fancl
1	1	0.474727	0.498693	0.506237	0.508283	0.508698	0.494954	0.493325	0.506026	0.474727	0.469489	0.465771	ENSDARG00000102608	zgc:109986
1	1	0.474711	0.514027	0.530495	0.539895	0.54091	0.525035	0.470956	0.511505	0.474711	0.501513	0.491659	ENSDARG00000038787	tmub1
1	1	0.417272	0.507843	0.527987	0.532095	0.532968	0.472203	0.520161	0.521588	0.511436	0.490977	0.417272	ENSDARG00000008979	golga1
1	1	0.453088	0.514906	0.493036	0.555846	0.552099	0.523783	0.580079	0.529623	0.554471	0.453088	0.452763	ENSDARG00000054777	rimoc1
1	1	0.46044	0.501438	0.501475	0.5011	0.501139	0.46044	0.491112	0.501234	0.500065	0.477642	0.445408	ENSDARG00000104538	tmem184a
1	1	0.448041	0.501969	0.504132	0.498511	0.49759	0.492115	0.448041	0.496952	0.487926	0.502787	0.496484	ENSDARG00000075045	cxcl18b
1	1	0.474669	0.500935	0.500834	0.501319	0.501133	0.497951	0.483544	0.501025	0.474669	0.500219	0.487957	ENSDARG00000063649	tead3b
1	1	0.474667	0.481246	0.521743	0.528437	0.530989	0.513321	0.497846	0.504251	0.474667	0.490155	0.485143	ENSDARG00000070006	rcn1
1	1	0.453018	0.52123	0.52305	0.52486	0.522375	0.509161	0.523182	0.505292	0.520378	0.453018	0.467629	ENSDARG00000101777	pdlim5a
1	1	0.474662	0.532453	0.554421	0.494884	0.497513	0.518307	0.477506	0.502494	0.474662	0.553032	0.547662	ENSDARG00000016793	crybb1l2
1	1	0.417111	0.494945	0.527016	0.512596	0.513694	0.472193	0.503935	0.517863	0.508619	0.492908	0.417111	ENSDARG00000055540	pfkfb4a
1	1	0.474639	0.505782	0.519145	0.553344	0.555142	0.517507	0.526215	0.546333	0.474639	0.497466	0.482654	ENSDARG00000033987	rsrc1
1	1	0.460344	0.502515	0.514553	0.509646	0.513607	0.460344	0.454088	0.504799	0.513944	0.504726	0.428304	ENSDARG00000001953	pfkfb3
1	1	0.447955	0.500956	0.501631	0.501291	0.501396	0.499518	0.447955	0.500182	0.499694	0.500845	0.501041	ENSDARG00000098578	pdgfab
1	1	0.460339	0.499968	0.504657	0.494398	0.501541	0.460339	0.506299	0.504107	0.511784	0.486065	0.430804	ENSDARG00000101317	grinaa
1	1	0.474617	0.497654	0.504149	0.508116	0.507845	0.502281	0.495435	0.503758	0.474617	0.481917	0.488781	ENSDARG00000055991	hmbsb
1	1	0.447915	0.500164	0.50047	0.50046	0.500458	0.49837	0.447915	0.499274	0.482885	0.500303	0.499345	ENSDARG00000044142	acss1
1	1	0.447915	0.50002	0.500409	0.500286	0.500338	0.494162	0.447915	0.500329	0.500386	0.500297	0.500466	ENSDARG00000058064	gjb1b
1	1	0.4479	0.501539	0.502043	0.501441	0.502033	0.500206	0.4479	0.501723	0.500467	0.501765	0.499037	ENSDARG00000058348	scinlb
1	1	0.447896	0.519298	0.529977	0.534073	0.53546	0.530543	0.447896	0.52903	0.482287	0.530692	0.531207	ENSDARG00000012927	tcea2
1	1	0.474596	0.518635	0.536839	0.560447	0.560863	0.536027	0.526333	0.535005	0.474596	0.507888	0.500004	ENSDARG00000060030	setd1a
1	1	0.474591	0.503817	0.503222	0.536924	0.536593	0.54525	0.503243	0.540592	0.474591	0.498472	0.496476	ENSDARG00000060537	atad2b
1	1	0.416886	0.50872	0.497342	0.503211	0.506232	0.472592	0.506721	0.513208	0.502375	0.468769	0.416886	ENSDARG00000102372	cert1b
1	1	0.474588	0.519137	0.533007	0.557033	0.551671	0.540251	0.535217	0.538076	0.474588	0.518561	0.516422	ENSDARG00000071570	ccdc71
1	1	0.474586	0.498917	0.504548	0.507048	0.506518	0.49909	0.491606	0.506519	0.474586	0.489506	0.484315	ENSDARG00000071669	smyd5
1	1	0.474576	0.496714	0.484493	0.599283	0.586733	0.599516	0.570973	0.555563	0.474576	0.47847	0.555498	ENSDARG00000036698	znf865
1	1	0.474549	0.516398	0.54813	0.553847	0.553745	0.509644	0.50114	0.554752	0.474549	0.474829	0.445054	ENSDARG00000035133	pho
1	1	0.474547	0.508907	0.526804	0.527156	0.529286	0.505212	0.470943	0.524986	0.474547	0.497171	0.48143	ENSDARG00000013095	gclc
1	1	0.416719	0.523325	0.537641	0.554448	0.554255	0.486401	0.530388	0.539949	0.512144	0.503274	0.416719	ENSDARG00000025518	f8a
1	1	0.474515	0.497879	0.519154	0.516845	0.52034	0.477405	0.48449	0.507779	0.474515	0.468563	0.430237	ENSDARG00000043635	cmc2
1	1	0.447717	0.500781	0.503764	0.504335	0.504429	0.493546	0.447717	0.498919	0.482826	0.492036	0.484918	ENSDARG00000016074	cryz
1	1	0.452728	0.500709	0.500647	0.500859	0.500786	0.488843	0.477395	0.500795	0.496974	0.452728	0.464661	ENSDARG00000116732	ENSDARG00000116732
1	1	0.460129	0.521601	0.569828	0.596022	0.610256	0.460129	0.563515	0.564705	0.509437	0.534668	0.482179	ENSDARG00000045296	cops9
1	1	0.474487	0.489543	0.531412	0.539844	0.538551	0.468589	0.494301	0.508256	0.474487	0.463037	0.423632	ENSDARG00000039399	nt5c2a
1	1	0.474486	0.501828	0.509797	0.514184	0.514191	0.495995	0.498343	0.511775	0.474486	0.49078	0.472229	ENSDARG00000013950	pdf
1	1	0.474483	0.499557	0.501111	0.500978	0.5009	0.495655	0.488615	0.501066	0.474483	0.498976	0.493569	ENSDARG00000008333	znfl2a
1	1	0.456189	0.496179	0.500713	0.499535	0.500444	0.500616	0.50002	0.456189	0.50037	0.500496	0.501339	ENSDARG00000075962	vav3b
1	1	0.474473	0.500913	0.512158	0.513855	0.515689	0.493363	0.490022	0.504874	0.474473	0.477139	0.457934	ENSDARG00000078546	cars2
1	1	0.466329	0.514395	0.466329	0.525109	0.50027	0.480471	0.502342	0.464601	0.528641	0.456242	0.49986	ENSDARG00000010873	ddx17
1	1	0.416501	0.50539	0.52603	0.530225	0.532121	0.479717	0.466375	0.526841	0.489189	0.491782	0.416501	ENSDARG00000074967	zgc:162698
1	1	0.474457	0.501089	0.501297	0.501149	0.501248	0.500428	0.483743	0.501296	0.474457	0.499278	0.501331	ENSDARG00000105185	snx7
1	1	0.474443	0.489112	0.620205	0.625986	0.627067	0.522151	0.541409	0.606102	0.474443	0.484038	0.457903	ENSDARG00000069116	timm10
1	1	0.474442	0.499591	0.492882	0.504747	0.504178	0.503493	0.48645	0.504957	0.474442	0.498477	0.498984	ENSDARG00000015907	dcbld1
1	1	0.447557	0.513446	0.496167	0.513599	0.508438	0.506988	0.447557	0.495767	0.518623	0.499518	0.474214	ENSDARG00000018985	castor2
1	1	0.416374	0.508176	0.512715	0.541368	0.536808	0.477805	0.523631	0.536687	0.480572	0.467816	0.416374	ENSDARG00000079508	fam114a2
1	1	0.474428	0.50022	0.500251	0.500832	0.500427	0.498568	0.465203	0.500638	0.474428	0.498342	0.498454	ENSDARG00000028336	dhdh.1
1	1	0.470168	0.470168	0.527051	0.527376	0.527583	0.526368	0.523386	0.494154	0.524323	0.526634	0.526316	ENSDARG00000015003	arhgap4b
1	1	0.474425	0.497757	0.504097	0.50334	0.503556	0.47246	0.474841	0.49978	0.474425	0.496061	0.484262	ENSDARG00000088590	pxna
1	1	0.416329	0.503985	0.516721	0.512554	0.514686	0.466074	0.478287	0.504846	0.504025	0.49524	0.416329	ENSDARG00000029729	clybl
1	1	0.447508	0.499794	0.502099	0.501147	0.498885	0.46989	0.447508	0.48217	0.497358	0.486337	0.426132	ENSDARG00000093019	ENSDARG00000093019
1	1	0.416251	0.502781	0.513809	0.509442	0.507744	0.467264	0.469594	0.49698	0.490985	0.465535	0.416251	ENSDARG00000069549	zgc:162396
1	1	0.47438	0.503129	0.51915	0.541585	0.550101	0.474842	0.530717	0.562045	0.47438	0.462348	0.44758	ENSDARG00000042969	znf1035
1	1	0.47438	0.503034	0.508897	0.512258	0.511848	0.499883	0.503027	0.509784	0.47438	0.47906	0.473161	ENSDARG00000112165	rabepk
1	1	0.474375	0.501938	0.506039	0.511962	0.511793	0.506964	0.498307	0.50982	0.474375	0.486654	0.487964	ENSDARG00000086223	si:ch73-144d13.4
1	1	0.474363	0.503406	0.510053	0.512039	0.511974	0.507748	0.5014	0.508036	0.474363	0.496707	0.496939	ENSDARG00000077143	znf526
1	1	0.470076	0.470076	0.508429	0.509266	0.509226	0.509132	0.506239	0.505689	0.499141	0.507771	0.507381	ENSDARG00000025017	prdm8
1	1	0.416086	0.520074	0.490025	0.505556	0.502818	0.504099	0.49293	0.502929	0.477903	0.523163	0.416086	ENSDARG00000035420	ophn1
1	1	0.474332	0.502402	0.514871	0.519084	0.518462	0.501048	0.495461	0.50786	0.474332	0.48443	0.465529	ENSDARG00000058893	nhej1
1	1	0.47433	0.500511	0.504382	0.505839	0.505896	0.494117	0.481534	0.502095	0.47433	0.497664	0.48444	ENSDARG00000063187	agpat5
1	1	0.474328	0.50462	0.534857	0.547045	0.549134	0.506675	0.510387	0.539492	0.474328	0.492359	0.450273	ENSDARG00000035763	stx18
1	1	0.452372	0.502027	0.502597	0.503156	0.503385	0.468461	0.450239	0.502058	0.482462	0.452372	0.445008	ENSDARG00000099677	bambib
1	1	0.45985	0.504457	0.511606	0.473205	0.488766	0.45985	0.510499	0.508459	0.516194	0.483341	0.427408	ENSDARG00000074690	ppm1j
1	1	0.474303	0.505704	0.522776	0.528401	0.528762	0.502254	0.491707	0.523219	0.474303	0.492744	0.440128	ENSDARG00000104069	rnf170
1	1	0.415923	0.514881	0.487672	0.531607	0.52517	0.469998	0.492147	0.530864	0.512296	0.491604	0.415923	ENSDARG00000070971	furinb
1	1	0.474277	0.503982	0.513283	0.522236	0.521784	0.497124	0.511074	0.519502	0.474277	0.475401	0.461317	ENSDARG00000056923	dbr1
1	1	0.466057	0.483108	0.466057	0.481669	0.481297	0.489979	0.473182	0.465663	0.496814	0.460106	0.473544	ENSDARG00000060482	mid1
1	1	0.415827	0.509857	0.512338	0.531209	0.529062	0.487776	0.499903	0.519387	0.484683	0.478792	0.415827	ENSDARG00000017427	phf20l1
1	1	0.415806	0.50789	0.515644	0.516526	0.515238	0.481825	0.49379	0.520552	0.507303	0.471082	0.415806	ENSDARG00000062139	eif2ak3
1	1	0.415797	0.538905	0.575792	0.605756	0.612591	0.48968	0.567018	0.579301	0.542177	0.506198	0.415797	ENSDARG00000038743	copb2
1	1	0.474252	0.511044	0.510077	0.540162	0.537287	0.531366	0.51839	0.529914	0.474252	0.477656	0.487829	ENSDARG00000076380	ENSDARG00000076380
1	1	0.474245	0.508702	0.585388	0.626019	0.637093	0.600345	0.565005	0.575845	0.474245	0.56578	0.513592	ENSDARG00000017844	copz1
1	1	0.415724	0.519528	0.503674	0.526147	0.524733	0.483421	0.50103	0.492705	0.47909	0.452514	0.415724	ENSDARG00000010155	abi1a
1	1	0.474231	0.5057	0.517271	0.528861	0.527509	0.51169	0.518619	0.523532	0.474231	0.497497	0.471606	ENSDARG00000091628	cspp1b
1	1	0.45972	0.501672	0.504082	0.501939	0.503423	0.45972	0.497214	0.500673	0.498903	0.495093	0.454549	ENSDARG00000099199	itchb
1	1	0.44713	0.505928	0.533034	0.533442	0.528418	0.478767	0.44713	0.48363	0.560713	0.532153	0.486157	ENSDARG00000061233	abcc5
1	1	0.474211	0.506527	0.507446	0.508492	0.508032	0.496894	0.476076	0.503985	0.474211	0.489887	0.481026	ENSDARG00000013397	bnip2
1	1	0.447088	0.501983	0.502166	0.502331	0.502144	0.499726	0.447088	0.502209	0.479851	0.499413	0.50262	ENSDARG00000037528	si:ch211-191a24.4
1	1	0.452122	0.493843	0.476782	0.527396	0.52326	0.499845	0.468014	0.536624	0.512887	0.452122	0.439902	ENSDARG00000092610	lamp1b
1	1	0.45567	0.501959	0.508828	0.506061	0.507446	0.513171	0.501124	0.45567	0.504747	0.516579	0.511238	ENSDARG00000015971	rapgef1b
1	1	0.455656	0.525926	0.533405	0.539915	0.536384	0.543571	0.532559	0.455656	0.523382	0.525422	0.518336	ENSDARG00000073872	tpst1
1	1	0.474167	0.507418	0.518139	0.526107	0.526584	0.488883	0.504561	0.503076	0.474167	0.479327	0.453882	ENSDARG00000018854	scaf4b
1	1	0.465925	0.505981	0.465925	0.531921	0.530337	0.519821	0.546786	0.53337	0.552818	0.504215	0.491941	ENSDARG00000103013	pcdh1g22
1	1	0.452085	0.501989	0.514466	0.532089	0.536111	0.506273	0.508938	0.526656	0.479024	0.452085	0.448418	ENSDARG00000052594	nkiras2
1	1	0.474158	0.501745	0.500648	0.501926	0.50351	0.50341	0.49384	0.501545	0.474158	0.503292	0.502197	ENSDARG00000076020	pappa2
1	1	0.474147	0.502045	0.50364	0.50439	0.504383	0.498204	0.470698	0.49896	0.474147	0.48797	0.486336	ENSDARG00000017255	tmed1b
1	1	0.474126	0.500479	0.508762	0.508282	0.501799	0.507162	0.502085	0.506499	0.474126	0.496632	0.505728	ENSDARG00000078055	acd
1	1	0.474115	0.503166	0.503053	0.510242	0.510212	0.482213	0.49656	0.504407	0.474115	0.476513	0.456648	ENSDARG00000027129	tmem218
1	1	0.459526	0.501254	0.505377	0.501079	0.50344	0.459526	0.496665	0.500357	0.504587	0.494288	0.459153	ENSDARG00000058644	dnajb2
1	1	0.474099	0.515114	0.542735	0.582377	0.577743	0.560724	0.566004	0.559935	0.474099	0.509163	0.495394	ENSDARG00000025699	mbd1b
1	1	0.474097	0.496143	0.510977	0.503016	0.509018	0.510462	0.474208	0.50656	0.474097	0.506159	0.509413	ENSDARG00000074597	lzts2a
1	1	0.469782	0.469782	0.616007	0.586465	0.590555	0.618332	0.602186	0.58282	0.625328	0.623148	0.623959	ENSDARG00000111110	ENSDARG00000111110
1	1	0.469771	0.469771	0.634279	0.512756	0.524363	0.771466	0.681084	0.715387	0.770883	0.723205	0.770373	ENSDARG00000055400	si:dkey-56f14.7
1	1	0.474086	0.500474	0.505823	0.507573	0.506852	0.495204	0.456946	0.500012	0.474086	0.472814	0.477556	ENSDARG00000011973	slc35d1a
1	1	0.446827	0.505278	0.508945	0.508581	0.508493	0.505016	0.446827	0.501127	0.501619	0.507941	0.49379	ENSDARG00000102671	dpyda.1
1	1	0.459482	0.524595	0.528536	0.529751	0.53258	0.459482	0.510076	0.527691	0.5255	0.469586	0.422303	ENSDARG00000075116	sall2
1	1	0.446809	0.49895	0.509336	0.510399	0.512345	0.486344	0.446809	0.497518	0.499866	0.492808	0.460346	ENSDARG00000058794	si:dkey-19a16.2
1	1	0.446801	0.504913	0.509221	0.510432	0.5111	0.509763	0.446801	0.509941	0.507803	0.511032	0.509083	ENSDARG00000087822	agap3
1	1	0.415156	0.499973	0.497911	0.495561	0.499655	0.477818	0.500201	0.500094	0.499957	0.480702	0.415156	ENSDARG00000036086	itga11a
1	1	0.415045	0.500492	0.506288	0.51236	0.512531	0.470279	0.494006	0.502265	0.502722	0.473622	0.415045	ENSDARG00000037040	cgrrf1
1	1	0.455404	0.499368	0.499844	0.500568	0.50044	0.500227	0.50064	0.455404	0.498645	0.500302	0.485096	ENSDARG00000015064	ENSDARG00000015064
1	1	0.469697	0.469697	0.512653	0.512146	0.512327	0.510818	0.494792	0.51278	0.512975	0.511569	0.513673	ENSDARG00000044532	nr4a2b
1	1	0.474008	0.496151	0.511124	0.511009	0.510926	0.496156	0.483158	0.503632	0.474008	0.481803	0.475772	ENSDARG00000079672	efl1
1	1	0.41493	0.512341	0.506088	0.515846	0.518983	0.465985	0.506874	0.524973	0.497128	0.474911	0.41493	ENSDARG00000103516	sec24c
1	1	0.455321	0.500592	0.500709	0.500768	0.500634	0.500132	0.489074	0.455321	0.495985	0.497109	0.500517	ENSDARG00000069150	rit1
1	1	0.455321	0.504185	0.514266	0.516752	0.515845	0.512993	0.487577	0.455321	0.488838	0.506144	0.507113	ENSDARG00000103042	ddah1
1	1	0.446598	0.497504	0.514182	0.49196	0.498421	0.464652	0.446598	0.461054	0.515203	0.492342	0.434986	ENSDARG00000086740	phyh
1	1	0.473954	0.501041	0.50135	0.501336	0.501384	0.48547	0.486869	0.500983	0.473954	0.497745	0.490158	ENSDARG00000038667	fggy
1	1	0.473953	0.500364	0.501288	0.501211	0.501152	0.498992	0.475433	0.497469	0.473953	0.493803	0.493164	ENSDARG00000028058	traf6
1	1	0.459279	0.497477	0.516856	0.511414	0.513846	0.459279	0.505809	0.475819	0.518837	0.516197	0.446369	ENSDARG00000044688	dusp4
1	1	0.473947	0.499148	0.505593	0.508353	0.508464	0.494415	0.493795	0.506498	0.473947	0.481374	0.475535	ENSDARG00000101220	polrmt
1	1	0.469603	0.469603	0.522687	0.523066	0.521055	0.521262	0.516139	0.514001	0.50903	0.514985	0.508297	ENSDARG00000023542	cdh7a
1	1	0.446543	0.514	0.524666	0.533308	0.533867	0.493167	0.446543	0.511585	0.480239	0.494461	0.449722	ENSDARG00000028559	march5l
1	1	0.473936	0.506803	0.511608	0.517788	0.517929	0.499416	0.503027	0.512973	0.473936	0.481492	0.454619	ENSDARG00000002401	gale
1	1	0.473933	0.505662	0.511497	0.5071	0.511399	0.469206	0.502706	0.510075	0.473933	0.485606	0.4401	ENSDARG00000089856	cita
1	1	0.473922	0.495418	0.511414	0.513301	0.513893	0.499807	0.494758	0.507395	0.473922	0.488071	0.46564	ENSDARG00000097385	LOC110438041
1	1	0.469571	0.469571	0.532592	0.488068	0.504333	0.577646	0.56611	0.547239	0.582334	0.580945	0.581182	ENSDARG00000068989	gabra1
1	1	0.473909	0.503544	0.515658	0.528556	0.530925	0.504422	0.499622	0.525754	0.473909	0.496361	0.462138	ENSDARG00000042989	si:dkeyp-84f3.5
1	1	0.446451	0.499348	0.519327	0.513176	0.515796	0.489494	0.446451	0.497495	0.517123	0.518089	0.483112	ENSDARG00000103957	aamdc
1	1	0.459196	0.503372	0.502151	0.502908	0.502953	0.459196	0.468551	0.488184	0.495869	0.483492	0.437238	ENSDARG00000097795	b3galt8
1	1	0.446436	0.500482	0.500514	0.501195	0.501451	0.496892	0.446436	0.501585	0.496436	0.499472	0.4975	ENSDARG00000057108	serpine3
1	1	0.414577	0.51003	0.533264	0.528294	0.532939	0.484311	0.518618	0.530905	0.514827	0.492797	0.414577	ENSDARG00000019144	rab4a
1	1	0.446417	0.49693	0.511335	0.501594	0.503045	0.50031	0.446417	0.496131	0.495758	0.510206	0.479878	ENSDARG00000008904	smarca2
1	1	0.446417	0.499673	0.50991	0.515518	0.515843	0.467868	0.446417	0.488938	0.490487	0.475372	0.415666	ENSDARG00000098186	tmem19
1	1	0.473855	0.52575	0.521143	0.552264	0.550222	0.52721	0.518238	0.547728	0.473855	0.519651	0.477833	ENSDARG00000009525	tial1
1	1	0.414486	0.503843	0.526901	0.528998	0.529867	0.479607	0.509136	0.502767	0.498098	0.476926	0.414486	ENSDARG00000014430	rabgef1
1	1	0.459122	0.501675	0.512704	0.515018	0.515734	0.459122	0.488183	0.508668	0.476213	0.474868	0.417962	ENSDARG00000062272	afg3l2
1	1	0.455084	0.50103	0.500439	0.500476	0.500457	0.499131	0.498409	0.455084	0.496259	0.49888	0.496105	ENSDARG00000044038	zbtb2a
1	1	0.47383	0.512543	0.533997	0.561452	0.559688	0.521493	0.518155	0.543354	0.47383	0.481443	0.450382	ENSDARG00000035558	gps2
1	1	0.414379	0.495123	0.511551	0.513529	0.513713	0.46696	0.493564	0.505106	0.474374	0.484106	0.414379	ENSDARG00000011026	zgc:92907
1	1	0.414365	0.513231	0.515268	0.522015	0.519837	0.47091	0.506648	0.513785	0.52166	0.485161	0.414365	ENSDARG00000063270	retreg2
1	1	0.473818	0.493375	0.507321	0.499012	0.503209	0.497387	0.481761	0.494105	0.473818	0.484898	0.481579	ENSDARG00000074734	msl1a
1	1	0.446276	0.502178	0.503168	0.503056	0.503151	0.492768	0.446276	0.503425	0.48425	0.496492	0.494566	ENSDARG00000104676	prkd2
1	1	0.446261	0.529718	0.508428	0.575421	0.575105	0.528619	0.446261	0.525706	0.55772	0.518291	0.478038	ENSDARG00000007786	tmx2b
1	1	0.473797	0.501346	0.506693	0.507738	0.508112	0.48881	0.490057	0.504644	0.473797	0.47207	0.467673	ENSDARG00000033957	trmt44
1	1	0.473785	0.499924	0.508573	0.510774	0.511297	0.496652	0.493833	0.508419	0.473785	0.475832	0.465265	ENSDARG00000007217	wdr55
1	1	0.473773	0.504517	0.50922	0.509842	0.510966	0.50047	0.499253	0.508746	0.473773	0.49072	0.484647	ENSDARG00000060005	mtrf1l
1	1	0.473767	0.523796	0.541682	0.552392	0.550872	0.541514	0.523433	0.517722	0.473767	0.522579	0.540011	ENSDARG00000029179	foxd1
1	1	0.446174	0.49813	0.504707	0.502822	0.504462	0.496422	0.446174	0.496098	0.474524	0.49328	0.498565	ENSDARG00000056966	nek7
1	1	0.414152	0.508939	0.512378	0.540795	0.540781	0.502216	0.518474	0.532725	0.481899	0.466043	0.414152	ENSDARG00000009724	rpn2
1	1	0.458972	0.520989	0.539154	0.564327	0.54956	0.458972	0.52477	0.517677	0.506772	0.509685	0.41887	ENSDARG00000054213	hectd1
1	1	0.473747	0.500285	0.499903	0.500555	0.500498	0.500286	0.496304	0.499333	0.473747	0.488359	0.500052	ENSDARG00000102228	si:dkey-171c9.3
1	1	0.446139	0.501757	0.507479	0.501054	0.500843	0.495829	0.446139	0.489377	0.499726	0.502474	0.491468	ENSDARG00000016866	fam102ab
1	1	0.473741	0.496475	0.50677	0.508756	0.509599	0.497481	0.494936	0.505911	0.473741	0.484375	0.475387	ENSDARG00000021324	nsun4
1	1	0.414099	0.508485	0.510428	0.509395	0.509135	0.462421	0.509629	0.510296	0.510182	0.475881	0.414099	ENSDARG00000017398	slc44a5a
1	1	0.414099	0.500571	0.502752	0.502762	0.502259	0.50018	0.476722	0.502829	0.49948	0.501694	0.414099	ENSDARG00000025679	comtb
1	1	0.414027	0.514898	0.551832	0.577184	0.580106	0.517486	0.455673	0.551277	0.482627	0.466589	0.414027	ENSDARG00000045542	lamtor4
1	1	0.468626	0.512327	0.505751	0.468626	0.474935	0.520263	0.515519	0.497316	0.520846	0.520816	0.518368	ENSDARG00000000161	itsn2a
1	1	0.47371	0.510023	0.516891	0.519792	0.521158	0.494318	0.446983	0.51613	0.47371	0.490583	0.463527	ENSDARG00000025074	slc25a10b
1	1	0.47371	0.543375	0.530291	0.589105	0.607974	0.603043	0.596022	0.584576	0.47371	0.507399	0.562019	ENSDARG00000013031	mta2
1	1	0.473706	0.501998	0.503633	0.503524	0.503567	0.476049	0.494465	0.503307	0.473706	0.492059	0.467696	ENSDARG00000078983	fam118b
1	1	0.473699	0.500793	0.505839	0.511327	0.511406	0.501996	0.489701	0.499801	0.473699	0.486935	0.483398	ENSDARG00000062983	fbxo18
1	1	0.473697	0.510282	0.534657	0.565128	0.557481	0.545891	0.536065	0.559779	0.473697	0.493656	0.504755	ENSDARG00000022939	ino80e
1	1	0.468562	0.507685	0.513458	0.468562	0.510958	0.523568	0.52029	0.52225	0.521908	0.523267	0.524197	ENSDARG00000075549	cdh5
1	1	0.413817	0.504526	0.516344	0.516515	0.517823	0.46363	0.466987	0.505446	0.481662	0.470983	0.413817	ENSDARG00000043134	cux1b
1	1	0.413816	0.500959	0.523326	0.532213	0.534629	0.496725	0.492791	0.524708	0.473801	0.482613	0.413816	ENSDARG00000044567	ttc1
1	1	0.454763	0.475667	0.630881	0.622522	0.62704	0.635079	0.60949	0.454763	0.636276	0.636713	0.631797	ENSDARG00000098702	zgc:165603
1	1	0.445942	0.500349	0.500528	0.500554	0.500516	0.496669	0.445942	0.500562	0.500396	0.50036	0.500699	ENSDARG00000094533	si:dkey-246e1.3
1	1	0.473643	0.506458	0.533026	0.535466	0.53621	0.506752	0.514123	0.525037	0.473643	0.481578	0.44857	ENSDARG00000059583	rcc1l
1	1	0.473623	0.500665	0.505107	0.505191	0.50651	0.499523	0.493881	0.502492	0.473623	0.479844	0.488823	ENSDARG00000043740	efcab11
1	1	0.473618	0.49979	0.509346	0.511397	0.512061	0.483095	0.483151	0.505908	0.473618	0.470809	0.445035	ENSDARG00000025346	znf277
1	1	0.451059	0.517446	0.533358	0.540995	0.542156	0.502013	0.519886	0.536049	0.475008	0.451059	0.455049	ENSDARG00000077409	cby1
1	1	0.445863	0.501851	0.507066	0.504823	0.506942	0.50202	0.445863	0.500693	0.47643	0.505561	0.503291	ENSDARG00000105045	bmpr1ab
1	1	0.445836	0.500127	0.500292	0.500349	0.500203	0.49694	0.445836	0.499939	0.500047	0.500011	0.496462	ENSDARG00000017321	kdr
1	1	0.454669	0.498536	0.532164	0.513764	0.517767	0.514375	0.482931	0.454669	0.502636	0.497974	0.483993	ENSDARG00000012699	bbx
1	1	0.445794	0.507455	0.530161	0.528984	0.530157	0.474878	0.445794	0.514363	0.482392	0.493249	0.433476	ENSDARG00000078694	phlpp1
1	1	0.445787	0.511584	0.543776	0.539998	0.539464	0.495434	0.445787	0.504798	0.477761	0.481487	0.434604	ENSDARG00000061525	slka
1	1	0.45868	0.500195	0.500242	0.499415	0.500075	0.45868	0.499981	0.499957	0.499902	0.4905	0.426143	ENSDARG00000114086	zmp:0000001200
1	1	0.413492	0.502061	0.50821	0.501257	0.503229	0.46039	0.476122	0.494545	0.507604	0.489475	0.413492	ENSDARG00000031647	stat2
1	1	0.454589	0.496707	0.508035	0.490647	0.503813	0.511843	0.504734	0.454589	0.514326	0.513924	0.512911	ENSDARG00000104937	ptprd
1	1	0.45864	0.499771	0.500481	0.500421	0.500558	0.45864	0.49627	0.50015	0.499217	0.498234	0.446078	ENSDARG00000101062	fdft1
1	1	0.473514	0.499609	0.50237	0.503395	0.50131	0.499758	0.473058	0.498437	0.473514	0.493749	0.492592	ENSDARG00000078703	unm_hu7910
1	1	0.473506	0.500252	0.506434	0.516737	0.515463	0.506339	0.491967	0.513925	0.473506	0.49034	0.493374	ENSDARG00000101462	ENSDARG00000101462
1	1	0.473504	0.50119	0.503925	0.503265	0.503666	0.500461	0.491223	0.500618	0.473504	0.496906	0.495971	ENSDARG00000000476	pms1
1	1	0.473501	0.497975	0.494578	0.500515	0.500554	0.467332	0.486741	0.498784	0.473501	0.461461	0.415611	ENSDARG00000062083	dph7
1	1	0.469082	0.469082	0.524251	0.509969	0.526191	0.528125	0.514525	0.52185	0.52649	0.527514	0.525487	ENSDARG00000053454	cntn3b
1	1	0.473473	0.500193	0.518177	0.520675	0.520847	0.506169	0.503713	0.513886	0.473473	0.50044	0.486855	ENSDARG00000023508	ankrd49
1	1	0.413216	0.511949	0.522833	0.528217	0.528807	0.487672	0.507516	0.522092	0.480018	0.477696	0.413216	ENSDARG00000063167	chkb
1	1	0.473461	0.501767	0.51621	0.515148	0.51801	0.508968	0.496192	0.514127	0.473461	0.486342	0.48898	ENSDARG00000042005	elp3
1	1	0.473461	0.502634	0.504579	0.503847	0.499542	0.504189	0.489794	0.487003	0.473461	0.497625	0.503013	ENSDARG00000076239	si:ch211-74f19.2
1	1	0.47346	0.507493	0.515407	0.524835	0.524474	0.514642	0.508297	0.513751	0.47346	0.497327	0.495101	ENSDARG00000079352	sap130b
1	1	0.473452	0.506697	0.510743	0.508797	0.509777	0.494565	0.47402	0.490096	0.473452	0.486627	0.475842	ENSDARG00000100394	lnpep
1	1	0.454423	0.486745	0.479891	0.497669	0.4908	0.499078	0.485163	0.454423	0.500173	0.498228	0.499098	ENSDARG00000097938	asb5a
1	1	0.445524	0.50939	0.522331	0.523742	0.523209	0.519866	0.445524	0.517016	0.512477	0.518494	0.518125	ENSDARG00000069755	mtmr11
1	1	0.41311	0.533475	0.556218	0.555289	0.559982	0.481829	0.504928	0.549348	0.479129	0.472712	0.41311	ENSDARG00000023495	ift74
1	1	0.445474	0.512668	0.54613	0.532797	0.534345	0.481122	0.445474	0.50797	0.507563	0.505777	0.443726	ENSDARG00000016477	eif4a2
1	1	0.473418	0.510624	0.527557	0.545215	0.542635	0.519034	0.515467	0.513187	0.473418	0.488755	0.480064	ENSDARG00000038005	med25
1	1	0.450676	0.512163	0.580538	0.624405	0.629682	0.54899	0.588689	0.59928	0.598307	0.450676	0.427568	ENSDARG00000103846	hspa5
1	1	0.412993	0.497216	0.503885	0.502082	0.502166	0.463077	0.498717	0.492915	0.488636	0.46848	0.412993	ENSDARG00000109830	sfmbt1
1	1	0.473396	0.505614	0.521227	0.539007	0.538199	0.522491	0.516685	0.530621	0.473396	0.491999	0.475816	ENSDARG00000040326	dhx29
1	1	0.473382	0.506662	0.534423	0.52004	0.527748	0.519406	0.507806	0.519756	0.473382	0.524297	0.519438	ENSDARG00000018411	mknk1
1	1	0.468934	0.468934	0.520379	0.518722	0.516328	0.517947	0.509965	0.495478	0.521013	0.519855	0.519351	ENSDARG00000003326	cacng5a
1	1	0.46821	0.517168	0.512916	0.46821	0.480483	0.551116	0.540115	0.516331	0.551906	0.545291	0.538065	ENSDARG00000058603	jph1a
1	1	0.473357	0.511541	0.521783	0.531054	0.530507	0.51878	0.510529	0.525739	0.473357	0.502211	0.496268	ENSDARG00000077307	tmem201
1	1	0.473356	0.499272	0.506515	0.506785	0.507435	0.498905	0.489302	0.504491	0.473356	0.490934	0.485296	ENSDARG00000077728	supv3l1
1	1	0.445302	0.500274	0.501051	0.50048	0.500562	0.498375	0.445302	0.500208	0.485633	0.499135	0.498572	ENSDARG00000010169	myd88
1	1	0.473332	0.501759	0.505949	0.516715	0.516036	0.509027	0.503028	0.510434	0.473332	0.475736	0.486723	ENSDARG00000039263	zbtb48
1	1	0.458297	0.50482	0.51202	0.50963	0.508676	0.458297	0.507217	0.497422	0.519112	0.501291	0.449525	ENSDARG00000012135	fbxl2
1	1	0.412667	0.504258	0.506645	0.50636	0.506482	0.478187	0.50092	0.506454	0.49931	0.476649	0.412667	ENSDARG00000058690	cgnb
1	1	0.473293	0.539537	0.545551	0.643875	0.63839	0.612956	0.540742	0.581542	0.473293	0.507924	0.546272	ENSDARG00000002082	csnk2a1
1	1	0.47329	0.491076	0.510112	0.528139	0.526286	0.509572	0.506175	0.519179	0.47329	0.492235	0.470084	ENSDARG00000105696	si:cabz01021433.2
1	1	0.473282	0.555224	0.616008	0.69732	0.700687	0.62134	0.552333	0.635103	0.473282	0.488392	0.523798	ENSDARG00000014536	pfdn1
1	1	0.45823	0.511069	0.509913	0.517628	0.504548	0.45823	0.518526	0.527093	0.520625	0.4804	0.425184	ENSDARG00000088699	pdzd8
1	1	0.473271	0.493461	0.531173	0.545541	0.548039	0.479953	0.495845	0.506108	0.473271	0.465922	0.447461	ENSDARG00000099733	ENSDARG00000099733
1	1	0.473266	0.510759	0.529469	0.539193	0.540801	0.515054	0.512644	0.524387	0.473266	0.486711	0.468329	ENSDARG00000041533	yju2b
1	1	0.473264	0.503662	0.505758	0.508818	0.509643	0.505781	0.494722	0.505821	0.473264	0.494617	0.494319	ENSDARG00000088820	zgc:174288
1	1	0.412541	0.513992	0.523387	0.530362	0.529078	0.473933	0.478238	0.516038	0.50273	0.496495	0.412541	ENSDARG00000105288	kiaa0355
1	1	0.458199	0.500173	0.50071	0.499563	0.499614	0.458199	0.494845	0.498897	0.497195	0.497166	0.461703	ENSDARG00000099479	syde2
1	1	0.473236	0.505835	0.510377	0.516948	0.516157	0.508119	0.470269	0.51244	0.473236	0.492264	0.488912	ENSDARG00000115174	im:6904045
1	1	0.473225	0.500045	0.503592	0.504329	0.504514	0.503149	0.495725	0.502239	0.473225	0.49437	0.500023	ENSDARG00000102370	ENSDARG00000102370
1	1	0.454025	0.514012	0.526931	0.531925	0.530539	0.526124	0.515726	0.454025	0.512654	0.511562	0.510789	ENSDARG00000007449	slc25a39
1	1	0.468039	0.483888	0.525776	0.468039	0.501393	0.528259	0.522534	0.529871	0.535827	0.534942	0.532299	ENSDARG00000011066	glra3
1	1	0.473218	0.500006	0.50369	0.503243	0.503371	0.501972	0.49549	0.503696	0.473218	0.498436	0.500783	ENSDARG00000070461	cdin1
1	1	0.473207	0.505343	0.512188	0.518529	0.518977	0.511381	0.500642	0.509878	0.473207	0.491169	0.490081	ENSDARG00000078947	sdccag8
1	1	0.453999	0.50125	0.512587	0.514542	0.515319	0.485695	0.45558	0.453999	0.497874	0.484505	0.448541	ENSDARG00000063636	galnt11
1	1	0.473192	0.500175	0.511971	0.510435	0.512982	0.470537	0.472481	0.495118	0.473192	0.473084	0.42883	ENSDARG00000038910	pccb
1	1	0.45397	0.493161	0.50589	0.505651	0.505716	0.503965	0.479455	0.45397	0.505068	0.505057	0.504947	ENSDARG00000080000	si:dkey-178e17.1
1	1	0.473181	0.532885	0.545677	0.509916	0.514613	0.517487	0.498146	0.516165	0.473181	0.54315	0.533146	ENSDARG00000007576	crybb1l1
1	1	0.464624	0.491639	0.464624	0.513796	0.515558	0.522196	0.546275	0.527035	0.544382	0.497245	0.497753	ENSDARG00000100670	pcdh1g31
1	1	0.473173	0.540505	0.54556	0.645647	0.635868	0.592459	0.612279	0.629021	0.473173	0.544005	0.549548	ENSDARG00000037559	uba1
1	1	0.473172	0.500919	0.501008	0.501169	0.501235	0.499164	0.495379	0.500926	0.473172	0.497519	0.496562	ENSDARG00000053483	zgc:113054
1	1	0.444853	0.54636	0.625295	0.640571	0.636022	0.650871	0.444853	0.639723	0.479687	0.578305	0.624863	ENSDARG00000015722	kctd5a
1	1	0.444852	0.501134	0.53964	0.53691	0.544354	0.458734	0.444852	0.49857	0.476973	0.472265	0.42057	ENSDARG00000068176	uqcc1
1	1	0.450136	0.508289	0.523047	0.524188	0.52539	0.465385	0.507783	0.51957	0.490151	0.450136	0.417306	ENSDARG00000041870	ift172
1	1	0.412008	0.491079	0.50543	0.504836	0.506674	0.461466	0.457463	0.506537	0.488885	0.455379	0.412008	ENSDARG00000110147	zgc:85789
1	1	0.473095	0.501035	0.516146	0.519471	0.519417	0.495151	0.496642	0.515135	0.473095	0.48552	0.461229	ENSDARG00000075297	trnt1
1	1	0.473068	0.490292	0.508878	0.505464	0.510971	0.465251	0.496623	0.508102	0.473068	0.451767	0.418936	ENSDARG00000053652	ndufaf6
1	1	0.473057	0.50294	0.509789	0.518951	0.519187	0.507847	0.505374	0.513629	0.473057	0.489979	0.480841	ENSDARG00000098432	paf1
1	1	0.473057	0.499737	0.505402	0.505672	0.506299	0.498006	0.485834	0.504115	0.473057	0.483868	0.476149	ENSDARG00000077926	nopchap1
1	1	0.411864	0.507337	0.519297	0.527446	0.531045	0.479564	0.506619	0.519934	0.502524	0.480415	0.411864	ENSDARG00000019360	sec23b
1	1	0.473052	0.502301	0.508789	0.518968	0.518396	0.508831	0.501898	0.513845	0.473052	0.495285	0.481818	ENSDARG00000038156	dusp11
1	1	0.444703	0.502096	0.50196	0.501139	0.502629	0.498937	0.444703	0.501448	0.499535	0.500242	0.500563	ENSDARG00000054842	hsd17b14
1	1	0.444665	0.500395	0.500483	0.500898	0.500565	0.498223	0.444665	0.500402	0.47663	0.497162	0.497979	ENSDARG00000079530	si:dkey-17m8.1
1	1	0.444662	0.507252	0.515432	0.512893	0.5145	0.492962	0.444662	0.507805	0.501011	0.503832	0.466212	ENSDARG00000016143	xiap
1	1	0.47302	0.500308	0.501794	0.503228	0.503106	0.501044	0.495369	0.501667	0.47302	0.492331	0.500267	ENSDARG00000104041	ENSDARG00000104041
1	1	0.411726	0.512752	0.530381	0.532932	0.532307	0.481414	0.487854	0.523936	0.488266	0.459594	0.411726	ENSDARG00000023396	atg5
1	1	0.457786	0.503302	0.507352	0.507184	0.50648	0.457786	0.500449	0.505289	0.49646	0.500661	0.434592	ENSDARG00000060197	atp2c1
1	1	0.472988	0.51479	0.525971	0.529368	0.529833	0.508279	0.464268	0.525672	0.472988	0.483422	0.466876	ENSDARG00000030781	acads
1	1	0.472986	0.524046	0.531864	0.531602	0.531601	0.528088	0.474687	0.469375	0.472986	0.521258	0.523921	ENSDARG00000058394	abhd10b
1	1	0.472984	0.549482	0.561105	0.601175	0.591883	0.510211	0.519419	0.578969	0.472984	0.504488	0.445516	ENSDARG00000038473	ube2d3
1	1	0.46774	0.500555	0.501529	0.46774	0.500275	0.50072	0.499413	0.499666	0.501969	0.501764	0.498387	ENSDARG00000068110	kcnj4
1	1	0.472968	0.50265	0.524329	0.529298	0.530386	0.518352	0.507806	0.52707	0.472968	0.4696	0.49745	ENSDARG00000071198	cep20
1	1	0.411578	0.500832	0.514135	0.515117	0.51558	0.48663	0.500642	0.503964	0.487401	0.4672	0.411578	ENSDARG00000095300	ENSDARG00000095300
1	1	0.444546	0.50687	0.508329	0.51029	0.509885	0.476653	0.444546	0.500758	0.502029	0.506598	0.495636	ENSDARG00000103956	si:dkey-17o15.2
1	1	0.472955	0.506657	0.511668	0.513177	0.513603	0.49669	0.484036	0.503497	0.472955	0.490385	0.482511	ENSDARG00000055930	zc3h7bb
1	1	0.472938	0.49974	0.51679	0.520108	0.518924	0.504344	0.499773	0.516496	0.472938	0.484167	0.475139	ENSDARG00000016080	nob1
1	1	0.457675	0.500087	0.503094	0.491825	0.501107	0.457675	0.502397	0.501984	0.502511	0.50248	0.463337	ENSDARG00000071724	ankha
1	1	0.444434	0.505787	0.505677	0.50373	0.503596	0.490255	0.444434	0.489884	0.47815	0.491591	0.485161	ENSDARG00000102766	dennd4c
1	1	0.4729	0.525591	0.53705	0.620778	0.609744	0.566117	0.581974	0.601594	0.4729	0.527474	0.510231	ENSDARG00000103578	gtf2b
1	1	0.41133	0.498819	0.481396	0.492414	0.496944	0.483029	0.491033	0.499564	0.490305	0.460311	0.41133	ENSDARG00000023498	gmppab
1	1	0.457567	0.509549	0.529277	0.475122	0.498341	0.457567	0.457042	0.588198	0.549091	0.539889	0.47951	ENSDARG00000028957	maff
1	1	0.472839	0.503753	0.51018	0.511658	0.512438	0.504189	0.481684	0.511141	0.472839	0.50578	0.491777	ENSDARG00000070390	flad1
1	1	0.472837	0.500866	0.501346	0.501486	0.501393	0.499771	0.467328	0.50122	0.472837	0.49994	0.499037	ENSDARG00000016048	gpat3
1	1	0.411139	0.574513	0.504009	0.553979	0.550761	0.502734	0.539442	0.5656	0.641733	0.490154	0.411139	ENSDARG00000079939	jmjd1cb
1	1	0.472831	0.486392	0.51471	0.515069	0.513953	0.466752	0.486015	0.507561	0.472831	0.515038	0.474781	ENSDARG00000079934	zgc:162200
1	1	0.472825	0.518398	0.524995	0.520193	0.520595	0.48082	0.506563	0.514411	0.472825	0.482114	0.427033	ENSDARG00000036305	phf23b
1	1	0.457507	0.501165	0.503265	0.501053	0.502782	0.457507	0.495406	0.502453	0.497951	0.496114	0.4537	ENSDARG00000039750	ldlrap1b
1	1	0.44423	0.500513	0.500705	0.500629	0.500807	0.498923	0.44423	0.500853	0.486126	0.499129	0.498399	ENSDARG00000055632	smtnl
1	1	0.457502	0.501098	0.503736	0.502582	0.503258	0.457502	0.496754	0.501921	0.503062	0.501887	0.433686	ENSDARG00000116442	tent5aa
1	1	0.472804	0.503645	0.518561	0.530006	0.530546	0.471429	0.497853	0.505642	0.472804	0.473538	0.411176	ENSDARG00000074168	tasor2
1	1	0.472801	0.505932	0.520132	0.523297	0.523814	0.518724	0.508363	0.520769	0.472801	0.496045	0.501952	ENSDARG00000089260	dus1l
1	1	0.410993	0.507748	0.513528	0.521116	0.52192	0.462741	0.47824	0.538318	0.500331	0.539046	0.410993	ENSDARG00000078042	il10rb
1	1	0.444169	0.490819	0.4965	0.503693	0.501967	0.502078	0.444169	0.494516	0.473723	0.500081	0.498984	ENSDARG00000035120	gldc
1	1	0.410944	0.519124	0.481108	0.493415	0.484301	0.467678	0.542567	0.526702	0.54943	0.461354	0.410944	ENSDARG00000057481	rnf157
1	1	0.457441	0.502002	0.501714	0.503729	0.501587	0.457441	0.487285	0.496682	0.480588	0.474747	0.42134	ENSDARG00000090804	gpr155a
1	1	0.410932	0.475793	0.473324	0.507535	0.481726	0.465459	0.520503	0.473843	0.538647	0.512191	0.410932	ENSDARG00000063180	dock3
1	1	0.444131	0.499917	0.500547	0.500994	0.500603	0.495063	0.444131	0.500067	0.493196	0.497519	0.497041	ENSDARG00000105159	phka1a
1	1	0.472759	0.500283	0.500999	0.501145	0.50105	0.49613	0.463807	0.500851	0.472759	0.498862	0.491043	ENSDARG00000062864	gk5
1	1	0.457402	0.504934	0.505166	0.495991	0.502916	0.457402	0.506359	0.507875	0.507775	0.498788	0.442288	ENSDARG00000062976	iffo1a
1	1	0.410809	0.504953	0.53099	0.54764	0.552864	0.463295	0.504942	0.519899	0.48692	0.477226	0.410809	ENSDARG00000078784	mgaa
1	1	0.457377	0.50541	0.512511	0.516444	0.511246	0.457377	0.49868	0.515955	0.481145	0.460396	0.425941	ENSDARG00000078801	msantd1
1	1	0.472719	0.503911	0.513915	0.519815	0.518753	0.494717	0.501631	0.513165	0.472719	0.485998	0.466524	ENSDARG00000035853	cdkn2aip
1	1	0.457348	0.500777	0.500881	0.500681	0.500638	0.457348	0.499244	0.500538	0.50061	0.500378	0.465552	ENSDARG00000032932	cnksr1
1	1	0.410722	0.516537	0.625467	0.646693	0.645518	0.55963	0.560512	0.703756	0.481551	0.487893	0.410722	ENSDARG00000089681	btf3l4
1	1	0.443997	0.520129	0.520575	0.520599	0.518658	0.509872	0.443997	0.516722	0.506452	0.508247	0.510277	ENSDARG00000021242	mvp
1	1	0.472687	0.502879	0.53889	0.561888	0.559393	0.539089	0.528903	0.547582	0.472687	0.510275	0.492707	ENSDARG00000037958	nosip
1	1	0.410658	0.512995	0.520808	0.536806	0.535905	0.470534	0.521401	0.540453	0.518356	0.488023	0.410658	ENSDARG00000016360	kpna1
1	1	0.410657	0.490861	0.509737	0.507571	0.509318	0.462626	0.505829	0.493098	0.505068	0.467882	0.410657	ENSDARG00000104637	fam219b
1	1	0.410654	0.524906	0.575657	0.581791	0.584128	0.52084	0.52615	0.554543	0.481748	0.478034	0.410654	ENSDARG00000030340	guk1a
1	1	0.44392	0.512499	0.521243	0.505885	0.500587	0.485576	0.44392	0.503529	0.509123	0.474597	0.443207	ENSDARG00000075014	sqstm1
1	1	0.472642	0.498368	0.501698	0.50188	0.501913	0.499929	0.447333	0.500455	0.472642	0.499057	0.502096	ENSDARG00000053835	plekhh1
1	1	0.472634	0.507589	0.531166	0.531218	0.531336	0.488705	0.502452	0.521274	0.472634	0.4753	0.471438	ENSDARG00000007198	mta1
1	1	0.463904	0.525201	0.463904	0.479989	0.478021	0.538723	0.508131	0.551448	0.545219	0.540535	0.525487	ENSDARG00000101471	fgd4a
1	1	0.44924	0.528855	0.530069	0.544266	0.541381	0.532128	0.529391	0.548677	0.503194	0.44924	0.496996	ENSDARG00000021389	jag2b
1	1	0.472625	0.508274	0.516969	0.517352	0.515128	0.513694	0.505804	0.513906	0.472625	0.512688	0.517901	ENSDARG00000099101	gch2
1	1	0.472624	0.502013	0.525195	0.532186	0.532761	0.510596	0.507747	0.520531	0.472624	0.485459	0.472274	ENSDARG00000102586	zgc:152938
1	1	0.41044	0.500509	0.504876	0.495921	0.497255	0.465584	0.498954	0.504143	0.498367	0.459236	0.41044	ENSDARG00000062425	zgc:153521
1	1	0.472608	0.500579	0.50176	0.501606	0.501871	0.501091	0.495313	0.501375	0.472608	0.498108	0.50039	ENSDARG00000097473	sertad3
1	1	0.472602	0.498884	0.514292	0.515423	0.514796	0.484489	0.462178	0.499278	0.472602	0.471862	0.438375	ENSDARG00000070675	fam3a
1	1	0.443743	0.502162	0.503038	0.502747	0.502995	0.500962	0.443743	0.503435	0.497036	0.501751	0.5015	ENSDARG00000034262	pld2
1	1	0.472573	0.500495	0.521969	0.531576	0.531041	0.517849	0.488573	0.497703	0.472573	0.495593	0.4907	ENSDARG00000018956	tmem39b
1	1	0.457126	0.501776	0.505949	0.501396	0.50181	0.457126	0.463008	0.489476	0.498993	0.502575	0.441294	ENSDARG00000009886	rnf114
1	1	0.47256	0.500473	0.501527	0.501699	0.501748	0.501684	0.495088	0.500731	0.47256	0.501759	0.50145	ENSDARG00000026400	rad51d
1	1	0.410153	0.499801	0.510392	0.511365	0.512277	0.474746	0.489953	0.507678	0.479532	0.471349	0.410153	ENSDARG00000071594	timm21
1	1	0.410113	0.540177	0.511489	0.564117	0.559499	0.477151	0.55181	0.551553	0.483351	0.455414	0.410113	ENSDARG00000026519	ralgps2
1	1	0.443607	0.497737	0.502472	0.499847	0.500916	0.497223	0.443607	0.500706	0.488479	0.491574	0.494052	ENSDARG00000017494	tgfbr1a
1	1	0.410075	0.523099	0.518925	0.571741	0.563886	0.496444	0.516069	0.553576	0.487183	0.467748	0.410075	ENSDARG00000037017	ube4b
1	1	0.472492	0.504467	0.50519	0.514171	0.513433	0.481541	0.47981	0.504885	0.472492	0.480705	0.4498	ENSDARG00000032373	rnf145b
1	1	0.448966	0.55833	0.521666	0.624027	0.606036	0.589062	0.627755	0.617654	0.490875	0.448966	0.500206	ENSDARG00000077906	rnf165a
1	1	0.443543	0.500063	0.500358	0.499798	0.500607	0.49915	0.443543	0.500426	0.498006	0.498334	0.500051	ENSDARG00000076994	adgra2
1	1	0.472461	0.513873	0.526288	0.538163	0.535533	0.522585	0.518809	0.527269	0.472461	0.497055	0.507789	ENSDARG00000035605	tchp
1	1	0.456945	0.500137	0.500119	0.499693	0.499868	0.456945	0.499574	0.49996	0.500034	0.499557	0.461355	ENSDARG00000035862	insl3
1	1	0.472423	0.499725	0.510498	0.518938	0.518877	0.493057	0.494651	0.502775	0.472423	0.478759	0.4537	ENSDARG00000059510	coq2
1	1	0.452654	0.483838	0.512939	0.513731	0.513403	0.518243	0.514097	0.452654	0.517012	0.517334	0.516131	ENSDARG00000090064	tmem179
1	1	0.45689	0.479644	0.50751	0.488275	0.493791	0.45689	0.492543	0.478111	0.497754	0.466958	0.428327	ENSDARG00000093354	ENSDARG00000093354
1	1	0.409773	0.503923	0.525183	0.52723	0.526918	0.471722	0.494297	0.532398	0.500046	0.463368	0.409773	ENSDARG00000035985	fam210aa
1	1	0.452603	0.539647	0.560137	0.565088	0.564244	0.563831	0.557423	0.452603	0.56376	0.566178	0.564991	ENSDARG00000104119	kalrna
1	1	0.472391	0.499458	0.500557	0.502391	0.502347	0.472885	0.49392	0.496947	0.472391	0.468081	0.444749	ENSDARG00000074137	c2cd3
1	1	0.472383	0.498795	0.500903	0.501511	0.501813	0.501032	0.494363	0.500764	0.472383	0.494831	0.500972	ENSDARG00000113294	LOC108179178
1	1	0.47238	0.501602	0.503969	0.506079	0.505501	0.502351	0.497881	0.506052	0.47238	0.499082	0.493223	ENSDARG00000062919	tceanc2
1	1	0.409657	0.50306	0.515702	0.516988	0.515729	0.462091	0.500957	0.512026	0.504473	0.490381	0.409657	ENSDARG00000038618	cpt2
1	1	0.470288	0.507631	0.498385	0.508019	0.470288	0.510315	0.510115	0.508452	0.510596	0.51039	0.510786	ENSDARG00000063032	dok6
1	1	0.46352	0.498654	0.46352	0.496464	0.487591	0.501989	0.500526	0.501545	0.500349	0.497273	0.501859	ENSDARG00000090052	si:dkey-165a24.9
1	1	0.472343	0.503794	0.528356	0.540802	0.539497	0.522277	0.505744	0.526247	0.472343	0.506431	0.483906	ENSDARG00000022968	fxr1
1	1	0.448701	0.507252	0.580568	0.60203	0.611304	0.576089	0.558043	0.544202	0.489274	0.448701	0.483263	ENSDARG00000102808	calr3b
1	1	0.409497	0.524919	0.518316	0.535476	0.537244	0.480176	0.545543	0.484522	0.539779	0.479506	0.409497	ENSDARG00000106631	tmem63bb
1	1	0.472325	0.500899	0.509731	0.517857	0.517321	0.488705	0.493717	0.509137	0.472325	0.477693	0.434559	ENSDARG00000036888	zgc:153935
1	1	0.456723	0.514792	0.531399	0.541962	0.541766	0.456723	0.528581	0.522577	0.536398	0.467158	0.421575	ENSDARG00000062330	kiaa1109
1	1	0.443202	0.507578	0.511815	0.483685	0.479794	0.475226	0.443202	0.486645	0.499195	0.500379	0.476836	ENSDARG00000098724	rgrb
1	1	0.409412	0.536245	0.573489	0.583997	0.586118	0.507057	0.545196	0.580124	0.53478	0.475022	0.409412	ENSDARG00000044628	dtd1
1	1	0.443182	0.500336	0.501229	0.495738	0.500728	0.496036	0.443182	0.498366	0.500044	0.5005	0.496977	ENSDARG00000055118	mylipb
1	1	0.409355	0.50059	0.508468	0.513615	0.51033	0.480902	0.493173	0.507894	0.498919	0.459701	0.409355	ENSDARG00000086336	si:ch211-157b11.12
1	1	0.47228	0.508869	0.524254	0.529976	0.529787	0.513826	0.505727	0.521947	0.47228	0.493543	0.494547	ENSDARG00000012325	zgc:110269
1	1	0.456667	0.502881	0.506523	0.504049	0.506196	0.456667	0.504438	0.504015	0.506319	0.495975	0.455549	ENSDARG00000002533	adora2b
1	1	0.45663	0.499376	0.504103	0.502237	0.503668	0.45663	0.484325	0.501207	0.492484	0.479232	0.445322	ENSDARG00000060783	acap2b
1	1	0.472228	0.502659	0.504726	0.507839	0.507543	0.499829	0.49689	0.504272	0.472228	0.489418	0.48767	ENSDARG00000020730	smpd4
1	1	0.40912	0.52901	0.577252	0.570574	0.577286	0.48038	0.569395	0.587093	0.568119	0.493582	0.40912	ENSDARG00000005355	larp6a
1	1	0.47221	0.507903	0.518772	0.530699	0.530515	0.508886	0.513298	0.528325	0.47221	0.501853	0.486478	ENSDARG00000043031	ints10
1	1	0.466823	0.505711	0.511411	0.466823	0.51046	0.510776	0.508637	0.508368	0.511474	0.511701	0.509153	ENSDARG00000088842	kcnb2b
1	1	0.472199	0.498945	0.501379	0.50229	0.502445	0.499577	0.48595	0.497878	0.472199	0.493625	0.489502	ENSDARG00000002385	atm
1	1	0.472192	0.500729	0.513347	0.520811	0.521524	0.492048	0.486123	0.515658	0.472192	0.474392	0.446251	ENSDARG00000074703	ccdc97
1	1	0.472181	0.499708	0.499511	0.502866	0.502491	0.501816	0.493522	0.500866	0.472181	0.490707	0.493725	ENSDARG00000097591	proser3
1	1	0.409004	0.501129	0.500886	0.502417	0.502236	0.456604	0.473468	0.501693	0.472221	0.481134	0.409004	ENSDARG00000091006	cobl
1	1	0.442932	0.500543	0.501233	0.500063	0.50061	0.499106	0.442932	0.490869	0.50056	0.501181	0.501038	ENSDARG00000019260	dhrs9
1	1	0.466795	0.512241	0.54541	0.466795	0.529962	0.590998	0.578915	0.571139	0.595998	0.593845	0.593941	ENSDARG00000099850	iqsec3a
1	1	0.472164	0.502711	0.514549	0.51838	0.514842	0.503398	0.497315	0.518862	0.472164	0.49127	0.473592	ENSDARG00000036061	ogfod1
1	1	0.44837	0.496933	0.507277	0.517874	0.519916	0.476131	0.499838	0.509714	0.491823	0.44837	0.432251	ENSDARG00000114508	tmem101
1	1	0.408935	0.520177	0.534869	0.538911	0.537575	0.469677	0.543989	0.542548	0.543462	0.517572	0.408935	ENSDARG00000017047	slc27a4
1	1	0.40892	0.51854	0.51943	0.526878	0.515401	0.472417	0.498721	0.521578	0.488217	0.449336	0.40892	ENSDARG00000020000	sh3bp4a
1	1	0.472153	0.506535	0.502032	0.51531	0.512674	0.489162	0.484766	0.499846	0.472153	0.498044	0.457319	ENSDARG00000016481	ptpn2a
1	1	0.472152	0.505502	0.519499	0.53018	0.532453	0.516945	0.517995	0.521899	0.472152	0.489352	0.476887	ENSDARG00000069696	lrif1
1	1	0.408809	0.503091	0.507844	0.52077	0.520179	0.474636	0.504879	0.513605	0.496364	0.463202	0.408809	ENSDARG00000028448	edem2
1	1	0.472105	0.50083	0.499507	0.483527	0.498216	0.490872	0.457473	0.489721	0.472105	0.495699	0.420617	ENSDARG00000102684	lrrc1
1	1	0.456382	0.499857	0.49972	0.49661	0.498478	0.456382	0.499735	0.499901	0.500151	0.496288	0.443176	ENSDARG00000097323	si:ch211-14i3.2
1	1	0.472092	0.496652	0.506983	0.504701	0.506367	0.475963	0.483593	0.497452	0.472092	0.48389	0.448544	ENSDARG00000099617	sdr39u1
1	1	0.472088	0.502069	0.506674	0.510063	0.509609	0.498937	0.473551	0.501283	0.472088	0.48572	0.478373	ENSDARG00000086911	si:dkey-100n23.5
1	1	0.472067	0.499081	0.501937	0.50424	0.50417	0.488841	0.493587	0.50235	0.472067	0.478313	0.458329	ENSDARG00000053155	alg3
1	1	0.408522	0.517872	0.542395	0.563845	0.564835	0.464672	0.487391	0.543297	0.504569	0.514843	0.408522	ENSDARG00000063438	srebf2
1	1	0.408511	0.49576	0.544418	0.551672	0.556017	0.474451	0.490216	0.523111	0.480192	0.476036	0.408511	ENSDARG00000104726	si:ch211-162e15.3
1	1	0.46993	0.500274	0.490175	0.500539	0.46993	0.501411	0.500636	0.500968	0.501307	0.500334	0.501514	ENSDARG00000063614	ENSDARG00000063614
1	1	0.472026	0.500445	0.500672	0.501387	0.501287	0.501419	0.493917	0.500535	0.472026	0.499673	0.501388	ENSDARG00000073900	inka2
1	1	0.40848	0.486596	0.548308	0.537033	0.541965	0.470745	0.494652	0.53558	0.472616	0.461315	0.40848	ENSDARG00000079815	lyrm7
1	1	0.472017	0.498183	0.501598	0.501718	0.501889	0.496106	0.483702	0.501251	0.472017	0.487908	0.47932	ENSDARG00000037517	slc35c2
1	1	0.472001	0.499825	0.502114	0.502455	0.502523	0.498828	0.465639	0.502717	0.472001	0.498799	0.501562	ENSDARG00000086950	ENSDARG00000086950
1	1	0.472	0.522961	0.529252	0.525864	0.520039	0.523168	0.506831	0.489898	0.472	0.525581	0.523024	ENSDARG00000004635	epha7
1	1	0.45623	0.50535	0.51354	0.507397	0.510133	0.45623	0.507263	0.508117	0.514508	0.489399	0.429367	ENSDARG00000029234	stxbp5b
1	1	0.471994	0.497509	0.499924	0.500163	0.50091	0.482324	0.481923	0.492495	0.471994	0.484773	0.472433	ENSDARG00000070116	nit1
1	1	0.451901	0.507654	0.527426	0.544104	0.530474	0.585968	0.527891	0.451901	0.58941	0.563213	0.514564	ENSDARG00000046107	caskin1
1	1	0.456207	0.49536	0.550379	0.544647	0.549786	0.456207	0.541768	0.557172	0.541357	0.490589	0.420963	ENSDARG00000041407	rmdn3
1	1	0.471972	0.504952	0.513259	0.522288	0.523295	0.51607	0.504841	0.510582	0.471972	0.484324	0.480046	ENSDARG00000003769	tada2b
1	1	0.442505	0.501612	0.502456	0.502491	0.502579	0.498414	0.442505	0.502852	0.50083	0.499825	0.498979	ENSDARG00000060415	arhgef28a
1	1	0.471971	0.513879	0.534679	0.548385	0.5484	0.52045	0.509858	0.541846	0.471971	0.496063	0.467649	ENSDARG00000037514	hdac3
1	1	0.471965	0.498324	0.504292	0.505138	0.505132	0.498976	0.493955	0.503506	0.471965	0.489769	0.488165	ENSDARG00000052344	tbl3
1	1	0.442466	0.509894	0.507425	0.510163	0.508872	0.505789	0.442466	0.510077	0.474032	0.500697	0.501905	ENSDARG00000077785	atf5b
1	1	0.467272	0.467272	0.536961	0.533401	0.534873	0.530546	0.522581	0.523229	0.537052	0.536843	0.53585	ENSDARG00000069765	syngap1b
1	1	0.471942	0.50607	0.507307	0.506348	0.506231	0.481072	0.466497	0.499894	0.471942	0.466914	0.444693	ENSDARG00000023920	llgl2
1	1	0.471921	0.498649	0.502578	0.502927	0.502905	0.484751	0.489111	0.502185	0.471921	0.461531	0.455932	ENSDARG00000107534	erich2
1	1	0.471907	0.500862	0.516286	0.524639	0.525148	0.498507	0.507531	0.522475	0.471907	0.486944	0.458395	ENSDARG00000075422	mrpl49
1	1	0.471902	0.502364	0.509676	0.508732	0.510371	0.488365	0.501102	0.509485	0.471902	0.480557	0.46237	ENSDARG00000060021	vcpkmt
1	1	0.456075	0.500153	0.500351	0.500011	0.499823	0.456075	0.499968	0.500271	0.50028	0.500407	0.477083	ENSDARG00000099344	pla2g10
1	1	0.471894	0.513803	0.506349	0.618272	0.612968	0.581232	0.593064	0.584021	0.471894	0.527614	0.525704	ENSDARG00000055536	otub1a
1	1	0.466453	0.467276	0.515623	0.466453	0.475999	0.483947	0.445373	0.477851	0.520348	0.51574	0.482339	ENSDARG00000005154	aspa
1	1	0.471884	0.50019	0.477722	0.502754	0.499741	0.48883	0.499461	0.505513	0.471884	0.449652	0.450474	ENSDARG00000074337	cbfa2t2
1	1	0.407996	0.495404	0.508765	0.507921	0.510873	0.459141	0.466251	0.499001	0.478393	0.473331	0.407996	ENSDARG00000022845	lias
1	1	0.467173	0.467173	0.506251	0.504405	0.50509	0.462025	0.469876	0.504955	0.504593	0.504924	0.478723	ENSDARG00000031658	si:ch211-207d6.2
1	1	0.40792	0.507483	0.51892	0.527102	0.529365	0.479304	0.516809	0.516842	0.499987	0.474424	0.40792	ENSDARG00000039279	golga5
1	1	0.407913	0.500147	0.502654	0.520152	0.511235	0.463722	0.510488	0.508677	0.599049	0.492718	0.407913	ENSDARG00000033609	map1lc3a
1	1	0.471844	0.501152	0.507838	0.507521	0.507681	0.485989	0.486843	0.503635	0.471844	0.486669	0.460449	ENSDARG00000005448	mtfmt
1	1	0.455991	0.504496	0.506376	0.504733	0.50449	0.455991	0.489959	0.499915	0.503836	0.50226	0.472473	ENSDARG00000103823	ENSDARG00000103823
1	1	0.407886	0.50421	0.51625	0.517895	0.520746	0.472514	0.510922	0.530523	0.495027	0.500377	0.407886	ENSDARG00000042030	kpna5
1	1	0.471835	0.496354	0.499126	0.503959	0.504094	0.482876	0.487726	0.493884	0.471835	0.482726	0.450981	ENSDARG00000094336	si:dkeyp-82a1.6
1	1	0.447755	0.518734	0.529219	0.532105	0.530128	0.469632	0.513421	0.479377	0.528936	0.447755	0.435885	ENSDARG00000058284	epha5
1	1	0.47182	0.500548	0.503757	0.506194	0.505878	0.488142	0.487331	0.498985	0.47182	0.473626	0.458247	ENSDARG00000033020	ppcdc
1	1	0.4078	0.505927	0.520374	0.52021	0.520817	0.468125	0.465928	0.501527	0.491315	0.470741	0.4078	ENSDARG00000078195	fhit
1	1	0.471809	0.496529	0.508505	0.511841	0.51116	0.476517	0.449433	0.499395	0.471809	0.483212	0.437878	ENSDARG00000003973	chordc1a
1	1	0.471795	0.49642	0.503162	0.506076	0.506429	0.494481	0.497021	0.504266	0.471795	0.480827	0.473705	ENSDARG00000042116	trim35-40
1	1	0.455915	0.506306	0.503593	0.503403	0.510263	0.455915	0.507815	0.515206	0.506939	0.50338	0.444148	ENSDARG00000040387	mmd
1	1	0.451567	0.50409	0.54672	0.582998	0.578227	0.460602	0.567793	0.451567	0.566794	0.512767	0.444425	ENSDARG00000024966	mark4b
1	1	0.471781	0.503421	0.530881	0.533125	0.533798	0.490139	0.50072	0.522365	0.471781	0.48726	0.436548	ENSDARG00000056559	ccz1
1	1	0.407632	0.520389	0.527233	0.585318	0.585102	0.514321	0.542095	0.576208	0.517078	0.48628	0.407632	ENSDARG00000078929	abhd16a
1	1	0.466265	0.501939	0.495033	0.466265	0.479163	0.499292	0.500187	0.500841	0.502714	0.497908	0.496387	ENSDARG00000022895	mcf2a
1	1	0.407533	0.501655	0.536459	0.533954	0.537813	0.45701	0.485936	0.521837	0.477276	0.485048	0.407533	ENSDARG00000102362	slc25a12
1	1	0.471723	0.501239	0.502481	0.502919	0.502683	0.501593	0.491484	0.502845	0.471723	0.501707	0.500187	ENSDARG00000053493	aldh1a2
1	1	0.471721	0.499574	0.507276	0.510247	0.509804	0.507829	0.493812	0.505849	0.471721	0.501326	0.506454	ENSDARG00000070119	ctc1
1	1	0.471721	0.510727	0.552655	0.557521	0.558537	0.504128	0.519431	0.551195	0.471721	0.471201	0.435054	ENSDARG00000104771	timm44
1	1	0.47172	0.500591	0.509111	0.517205	0.517545	0.500161	0.499518	0.507177	0.47172	0.472751	0.459243	ENSDARG00000058461	ice1
1	1	0.471677	0.497397	0.517509	0.524169	0.523295	0.480179	0.487687	0.510595	0.471677	0.470078	0.434358	ENSDARG00000009685	ppa2
1	1	0.471674	0.500931	0.50819	0.513066	0.512809	0.493765	0.489728	0.507304	0.471674	0.501923	0.473869	ENSDARG00000037955	pih1d1
1	1	0.471671	0.507988	0.511404	0.512327	0.511869	0.510018	0.461404	0.511784	0.471671	0.510881	0.508434	ENSDARG00000028148	pax2a
1	1	0.471668	0.500189	0.505022	0.509248	0.508683	0.499499	0.494727	0.506145	0.471668	0.486711	0.480372	ENSDARG00000043105	qtrt1
1	1	0.471662	0.51844	0.51523	0.519932	0.515911	0.524986	0.499568	0.464834	0.471662	0.510777	0.490062	ENSDARG00000042825	rnf169
1	1	0.407308	0.510323	0.538924	0.538948	0.540811	0.469432	0.456914	0.505363	0.473771	0.469923	0.407308	ENSDARG00000019205	fam120c
1	1	0.40725	0.527812	0.537208	0.54047	0.540917	0.504727	0.524457	0.530468	0.504428	0.525705	0.40725	ENSDARG00000013881	pi4k2b
1	1	0.451313	0.493478	0.502337	0.499953	0.501124	0.470461	0.491964	0.451313	0.501181	0.492598	0.450982	ENSDARG00000027017	ppp2r5a
1	1	0.471631	0.500502	0.504851	0.514466	0.51342	0.509384	0.503213	0.509766	0.471631	0.496771	0.503938	ENSDARG00000104783	LOC103909533
1	1	0.471612	0.494761	0.522108	0.53	0.529225	0.521085	0.508137	0.529183	0.471612	0.494082	0.469912	ENSDARG00000057974	parp12b
1	1	0.447353	0.508912	0.510426	0.512134	0.512007	0.489103	0.499856	0.500666	0.491053	0.447353	0.433665	ENSDARG00000061660	LOC100333227
1	1	0.44175	0.561809	0.620146	0.515987	0.602941	0.621417	0.44175	0.60733	0.635049	0.635416	0.634536	ENSDARG00000017294	gnai2b
1	1	0.471602	0.522995	0.559281	0.573439	0.571926	0.564457	0.498294	0.554423	0.471602	0.53583	0.529524	ENSDARG00000095705	cdpf1
1	1	0.471599	0.498626	0.504872	0.518808	0.517636	0.509675	0.506655	0.509801	0.471599	0.490004	0.477447	ENSDARG00000099245	LOC100330167
1	1	0.471595	0.498266	0.507095	0.50792	0.508268	0.503888	0.489779	0.497708	0.471595	0.494854	0.486336	ENSDARG00000016231	bcap29
1	1	0.407051	0.509202	0.529035	0.52146	0.523579	0.457261	0.529246	0.496599	0.482478	0.462237	0.407051	ENSDARG00000036482	hexim1
1	1	0.47158	0.502761	0.507305	0.513117	0.511964	0.499768	0.49307	0.507753	0.47158	0.491717	0.477999	ENSDARG00000016519	ctdnep1a
1	1	0.471544	0.502985	0.505019	0.505076	0.504814	0.502376	0.461383	0.498307	0.471544	0.502609	0.50289	ENSDARG00000034555	ENSDARG00000034555
1	1	0.441622	0.500925	0.501233	0.500497	0.499457	0.496935	0.441622	0.489091	0.497061	0.500168	0.496504	ENSDARG00000076011	ppm1ka
1	1	0.455517	0.503881	0.509946	0.514368	0.513354	0.455517	0.498483	0.494326	0.484527	0.495421	0.43578	ENSDARG00000068366	si:dkey-154p10.3
1	1	0.406821	0.501887	0.501955	0.495133	0.501063	0.456236	0.501346	0.501953	0.500261	0.459983	0.406821	ENSDARG00000070917	kitlga
1	1	0.471503	0.500251	0.503741	0.505777	0.505845	0.499732	0.489937	0.503316	0.471503	0.493495	0.491993	ENSDARG00000099222	prpsap1
1	1	0.455456	0.500196	0.500064	0.499787	0.499963	0.455456	0.499193	0.500154	0.500061	0.485755	0.431625	ENSDARG00000076015	plbd1b
1	1	0.471501	0.497832	0.50272	0.50867	0.50825	0.494009	0.486392	0.494045	0.471501	0.469749	0.470081	ENSDARG00000074730	pkmyt1
1	1	0.406781	0.548004	0.577835	0.607712	0.620252	0.480228	0.566554	0.591648	0.572491	0.520093	0.406781	ENSDARG00000026068	trappc5
1	1	0.4715	0.502303	0.510003	0.511892	0.512208	0.501621	0.495836	0.50887	0.4715	0.486393	0.48135	ENSDARG00000102091	LOC100535454
1	1	0.462394	0.494256	0.462394	0.539084	0.532668	0.524711	0.573432	0.528163	0.572148	0.489414	0.499622	ENSDARG00000101865	pcdh1g30
1	1	0.455428	0.561696	0.613035	0.575552	0.554482	0.455428	0.609184	0.55766	0.583308	0.612571	0.471191	ENSDARG00000045886	slc38a2
1	1	0.471475	0.521115	0.619746	0.635266	0.637289	0.591008	0.547112	0.570645	0.471475	0.518268	0.522241	ENSDARG00000045877	ube2nb
1	1	0.44148	0.501713	0.502408	0.502443	0.500833	0.500395	0.44148	0.501433	0.492239	0.502311	0.499618	ENSDARG00000041869	tnfrsf19
1	1	0.471455	0.517014	0.556899	0.596913	0.596186	0.598772	0.582024	0.575478	0.471455	0.540081	0.560982	ENSDARG00000017315	larp7
1	1	0.466692	0.466692	0.482154	0.521508	0.525545	0.481742	0.528153	0.485271	0.532658	0.592489	0.500181	ENSDARG00000003151	skp1
1	1	0.471437	0.520005	0.535377	0.554006	0.554226	0.511918	0.530671	0.539855	0.471437	0.487685	0.466179	ENSDARG00000074332	si:ch1073-335m2.2
1	1	0.471427	0.499438	0.506784	0.514352	0.51415	0.503982	0.491959	0.509196	0.471427	0.498024	0.481342	ENSDARG00000074634	keap1b
1	1	0.471422	0.502071	0.510487	0.515724	0.514608	0.478084	0.473381	0.50632	0.471422	0.471648	0.436744	ENSDARG00000024295	slc11a2
1	1	0.471415	0.50639	0.531693	0.528298	0.530733	0.488266	0.479996	0.519803	0.471415	0.4753	0.438688	ENSDARG00000038309	dnajc15
1	1	0.471411	0.508436	0.509951	0.511917	0.511501	0.490181	0.502783	0.514739	0.471411	0.488085	0.436469	ENSDARG00000054264	cog4
1	1	0.471411	0.500317	0.522001	0.52847	0.533973	0.508883	0.519467	0.520481	0.471411	0.469746	0.472046	ENSDARG00000043247	gtf3c3
1	1	0.471409	0.500045	0.500483	0.500754	0.500912	0.499775	0.495733	0.499448	0.471409	0.494297	0.498631	ENSDARG00000111494	LOC794549
1	1	0.406436	0.524334	0.567629	0.531745	0.555223	0.483329	0.549828	0.570642	0.571989	0.515383	0.406436	ENSDARG00000033140	desi1a
1	1	0.406431	0.50331	0.508188	0.51683	0.514534	0.466914	0.485301	0.508533	0.496118	0.476289	0.406431	ENSDARG00000015540	psen2
1	1	0.471387	0.505749	0.511084	0.513735	0.513929	0.498476	0.491928	0.507454	0.471387	0.483259	0.473857	ENSDARG00000036056	vrk3
1	1	0.446896	0.518376	0.551015	0.590543	0.596258	0.507127	0.571789	0.553405	0.503042	0.446896	0.446268	ENSDARG00000056855	gatc
1	1	0.471364	0.501101	0.505512	0.502453	0.504653	0.49681	0.496134	0.503588	0.471364	0.486821	0.477738	ENSDARG00000034001	tango6
1	1	0.471304	0.496362	0.503261	0.510346	0.509529	0.49431	0.467348	0.5031	0.471304	0.479261	0.465326	ENSDARG00000038876	zgc:101569
1	1	0.450734	0.51627	0.520378	0.520092	0.520136	0.519398	0.518043	0.450734	0.520758	0.520463	0.520504	ENSDARG00000043673	si:dkey-174m14.3
1	1	0.406123	0.506019	0.516303	0.520194	0.522053	0.463551	0.495804	0.516123	0.474933	0.480351	0.406123	ENSDARG00000097537	LOC103909792
1	1	0.471297	0.477324	0.530824	0.548766	0.562312	0.535645	0.522741	0.512047	0.471297	0.534716	0.534821	ENSDARG00000020164	efnb2a
1	1	0.46651	0.46651	0.617996	0.579377	0.609026	0.640124	0.624104	0.614244	0.643203	0.64303	0.643793	ENSDARG00000063144	shisa7b
1	1	0.47129	0.502179	0.502664	0.501642	0.50187	0.482144	0.484581	0.492576	0.47129	0.486991	0.469061	ENSDARG00000075904	rfx1b
1	1	0.471289	0.502437	0.502896	0.504892	0.504113	0.494463	0.485423	0.500083	0.471289	0.474034	0.461026	ENSDARG00000069280	tsen15
1	1	0.471274	0.515546	0.528415	0.535504	0.533863	0.530403	0.500855	0.530047	0.471274	0.524831	0.498375	ENSDARG00000019998	slc30a7
1	1	0.471263	0.516976	0.545448	0.56923	0.577135	0.552407	0.548994	0.538821	0.471263	0.506599	0.509332	ENSDARG00000099449	ENSDARG00000099449
1	1	0.405988	0.503171	0.506277	0.505757	0.505298	0.460007	0.498174	0.499997	0.499165	0.478313	0.405988	ENSDARG00000036645	rcbtb1
1	1	0.405986	0.50334	0.509723	0.509657	0.508982	0.464747	0.471869	0.492154	0.490511	0.482726	0.405986	ENSDARG00000098344	rab18b
1	1	0.446679	0.503832	0.510368	0.501275	0.499427	0.471715	0.493774	0.498458	0.495333	0.446679	0.417848	ENSDARG00000075564	ENSDARG00000075564
1	1	0.466453	0.466453	0.532972	0.484164	0.534455	0.504422	0.474183	0.488714	0.513912	0.483615	0.464694	ENSDARG00000019951	sec62
1	1	0.471241	0.497998	0.517021	0.518766	0.520641	0.495714	0.503322	0.516178	0.471241	0.469895	0.436791	ENSDARG00000045555	sco2
1	1	0.466448	0.466448	0.550378	0.470447	0.523858	0.589054	0.63623	0.641181	0.654231	0.645703	0.54304	ENSDARG00000079840	kcnma1a
1	1	0.471237	0.500006	0.500556	0.501113	0.501156	0.496293	0.463711	0.496776	0.471237	0.489484	0.489034	ENSDARG00000012369	rdh10b
1	1	0.465669	0.506919	0.480438	0.465669	0.509385	0.509033	0.500277	0.484669	0.506274	0.502825	0.507935	ENSDARG00000079613	sall3a
1	1	0.471212	0.558806	0.471903	0.639737	0.668585	0.906135	0.658353	0.708062	0.471212	0.635016	0.872136	ENSDARG00000022684	fkbp1aa
1	1	0.471211	0.510067	0.51401	0.533817	0.532818	0.523641	0.514591	0.525049	0.471211	0.488693	0.496485	ENSDARG00000069085	ints2
1	1	0.454994	0.500296	0.500298	0.500222	0.500235	0.454994	0.497724	0.500172	0.500097	0.499906	0.461684	ENSDARG00000089221	si:ch211-195o20.7
1	1	0.471204	0.497977	0.511302	0.518854	0.518019	0.512074	0.50111	0.513633	0.471204	0.489264	0.490686	ENSDARG00000038222	tyw3
1	1	0.471188	0.498244	0.519742	0.535338	0.53485	0.501029	0.491954	0.514772	0.471188	0.474386	0.453133	ENSDARG00000062749	ino80b
1	1	0.44088	0.501171	0.523986	0.519506	0.518878	0.462047	0.44088	0.512814	0.488172	0.482035	0.408952	ENSDARG00000101982	spryd3
1	1	0.405687	0.51673	0.494915	0.504239	0.508659	0.483659	0.521095	0.525567	0.509117	0.495836	0.405687	ENSDARG00000070425	dll4
1	1	0.405668	0.499697	0.500249	0.500405	0.500453	0.468739	0.496482	0.500463	0.489498	0.475683	0.405668	ENSDARG00000102578	mif4gdb
1	1	0.471151	0.501848	0.50444	0.508542	0.507443	0.495071	0.496447	0.5046	0.471151	0.476627	0.479145	ENSDARG00000039613	poll
1	1	0.405631	0.519124	0.530679	0.547015	0.548525	0.501173	0.512789	0.535888	0.490306	0.483112	0.405631	ENSDARG00000027813	nus1
1	1	0.440815	0.502762	0.506833	0.506757	0.505804	0.480377	0.440815	0.495687	0.479455	0.477747	0.444819	ENSDARG00000103235	mfsd8
1	1	0.440806	0.500885	0.504583	0.50294	0.504014	0.470349	0.440806	0.500367	0.499668	0.502603	0.449584	ENSDARG00000055876	msmo1
1	1	0.471137	0.50423	0.515669	0.518047	0.518882	0.510601	0.492638	0.515283	0.471137	0.503013	0.500295	ENSDARG00000061763	spata5l1
1	1	0.471117	0.501078	0.50558	0.51379	0.513325	0.506541	0.504556	0.510918	0.471117	0.495895	0.48862	ENSDARG00000040779	med16
1	1	0.440719	0.499712	0.502357	0.502604	0.502209	0.475828	0.440719	0.501658	0.476169	0.491113	0.460802	ENSDARG00000016233	sdr16c5a
1	1	0.471087	0.500306	0.500417	0.500275	0.500322	0.49999	0.499718	0.500132	0.471087	0.498453	0.500167	ENSDARG00000112131	zgc:173552
1	1	0.466266	0.466266	0.511154	0.512301	0.511921	0.511816	0.510026	0.511039	0.512423	0.510183	0.512236	ENSDARG00000017007	nr4a2a
1	1	0.471073	0.506949	0.50876	0.518849	0.516958	0.503434	0.48423	0.509974	0.471073	0.48357	0.476673	ENSDARG00000075178	lpcat3
1	1	0.454785	0.510609	0.549418	0.501247	0.527806	0.454785	0.50825	0.483737	0.491105	0.487939	0.417909	ENSDARG00000075461	kmt5c
1	1	0.40535	0.531337	0.551758	0.591407	0.59222	0.486312	0.467289	0.565717	0.490565	0.500711	0.40535	ENSDARG00000077934	tegt
1	1	0.471054	0.51448	0.5267	0.537443	0.537683	0.50489	0.510217	0.522939	0.471054	0.498999	0.474043	ENSDARG00000010400	lrrfip2
1	1	0.440616	0.501413	0.501174	0.501247	0.501407	0.499506	0.440616	0.501572	0.490908	0.499883	0.500925	ENSDARG00000103615	ENSDARG00000103615
1	1	0.446305	0.499812	0.494408	0.497309	0.501307	0.492241	0.501819	0.50163	0.499449	0.446305	0.474924	ENSDARG00000037159	oprd1b
1	1	0.454738	0.499606	0.520607	0.525286	0.524364	0.454738	0.50469	0.52516	0.505138	0.499173	0.427283	ENSDARG00000017365	slc23a2
1	1	0.471031	0.518574	0.528232	0.551925	0.550312	0.534385	0.518519	0.533619	0.471031	0.496163	0.501825	ENSDARG00000014986	acvr1l
1	1	0.405238	0.504934	0.502204	0.493219	0.507217	0.458059	0.471085	0.509038	0.489578	0.461264	0.405238	ENSDARG00000060362	nadkb
1	1	0.471028	0.496683	0.514247	0.518503	0.518763	0.501678	0.468087	0.502153	0.471028	0.487378	0.472018	ENSDARG00000070061	gfer
1	1	0.405235	0.51731	0.537386	0.538946	0.53713	0.490806	0.522157	0.536177	0.481873	0.45221	0.405235	ENSDARG00000045025	ift52
1	1	0.446261	0.499831	0.501311	0.501832	0.502044	0.4888	0.472277	0.502308	0.485367	0.446261	0.472042	ENSDARG00000013784	zgc:77158
1	1	0.405202	0.503142	0.507324	0.509092	0.509706	0.471651	0.501372	0.508214	0.478249	0.459872	0.405202	ENSDARG00000078447	tctn1
1	1	0.454683	0.501053	0.496983	0.492829	0.496631	0.454683	0.519526	0.515083	0.499863	0.468238	0.414281	ENSDARG00000101008	soul4
1	1	0.47099	0.500602	0.500602	0.501037	0.501288	0.50119	0.498099	0.49935	0.47099	0.496668	0.500749	ENSDARG00000077161	ccdc153
1	1	0.47099	0.513706	0.532393	0.55982	0.55844	0.550355	0.531997	0.549871	0.47099	0.517461	0.529883	ENSDARG00000026986	rexo1
1	1	0.465377	0.505726	0.473149	0.465377	0.470344	0.512611	0.48089	0.504306	0.519783	0.513353	0.508283	ENSDARG00000102972	ENSDARG00000102972
1	1	0.454649	0.501033	0.509682	0.508811	0.508816	0.454649	0.50041	0.506761	0.501665	0.488943	0.418257	ENSDARG00000078761	ENSDARG00000078761
1	1	0.466152	0.466152	0.54121	0.542598	0.542317	0.530825	0.465171	0.467884	0.536716	0.533618	0.524044	ENSDARG00000105225	ENSDARG00000105225
1	1	0.470979	0.533893	0.578431	0.609215	0.609452	0.540123	0.539292	0.59243	0.470979	0.534127	0.494016	ENSDARG00000022788	cops7a
1	1	0.446158	0.519165	0.521478	0.521467	0.521036	0.506893	0.508028	0.520494	0.517064	0.446158	0.483054	ENSDARG00000005414	grapa
1	1	0.450136	0.506716	0.554741	0.536646	0.534759	0.538974	0.521119	0.450136	0.519961	0.55171	0.531672	ENSDARG00000076895	flrt3
1	1	0.404969	0.501655	0.54511	0.565112	0.567696	0.510846	0.536987	0.541296	0.47839	0.474355	0.404969	ENSDARG00000020820	srp68
1	1	0.404954	0.512057	0.568889	0.573415	0.569151	0.531454	0.54422	0.565766	0.520028	0.469544	0.404954	ENSDARG00000035398	enc1
1	1	0.470941	0.498839	0.500318	0.500467	0.50038	0.497998	0.496465	0.497548	0.470941	0.48292	0.49375	ENSDARG00000059982	poc5
1	1	0.470939	0.542501	0.508663	0.561935	0.552391	0.612511	0.590907	0.514879	0.470939	0.537218	0.590005	ENSDARG00000042796	yy1a
1	1	0.470933	0.498027	0.496167	0.503268	0.501739	0.501814	0.461577	0.502264	0.470933	0.495885	0.501777	ENSDARG00000069548	zgc:162780
1	1	0.470921	0.508589	0.516149	0.526941	0.525363	0.505968	0.5157	0.517563	0.470921	0.478606	0.461615	ENSDARG00000062060	gmeb1
1	1	0.446048	0.468619	0.523483	0.59721	0.592171	0.516557	0.598555	0.494237	0.554798	0.446048	0.414306	ENSDARG00000002840	si:dkey-28b4.8
1	1	0.440285	0.518308	0.528185	0.534813	0.532446	0.516329	0.440285	0.527245	0.489217	0.494683	0.499869	ENSDARG00000042732	peds1
1	1	0.470873	0.499827	0.502055	0.501803	0.501955	0.49645	0.483329	0.495997	0.470873	0.492884	0.491878	ENSDARG00000053127	helb
1	1	0.470871	0.501305	0.560834	0.570666	0.571919	0.516649	0.525556	0.481989	0.470871	0.501352	0.452854	ENSDARG00000012591	pdcd10b
1	1	0.470867	0.511405	0.521067	0.537669	0.53478	0.523368	0.509413	0.532477	0.470867	0.502343	0.50083	ENSDARG00000029600	wdr32
1	1	0.470836	0.500553	0.500832	0.500887	0.500786	0.496299	0.453415	0.499932	0.470836	0.465699	0.459424	ENSDARG00000042652	rreb1b
1	1	0.470834	0.498903	0.504009	0.510502	0.510933	0.493854	0.496816	0.510403	0.470834	0.479404	0.457977	ENSDARG00000058679	zmat1
1	1	0.461524	0.533927	0.461524	0.678773	0.645589	0.763362	0.677988	0.72137	0.472486	0.674939	0.748117	ENSDARG00000011510	rcc2
1	1	0.404567	0.513548	0.533123	0.538175	0.539548	0.510743	0.526076	0.538628	0.530571	0.485474	0.404567	ENSDARG00000062821	slc6a15
1	1	0.454391	0.512598	0.535991	0.525162	0.530317	0.454391	0.464591	0.485886	0.529764	0.519921	0.439975	ENSDARG00000103811	agla
1	1	0.465948	0.465948	0.510956	0.508924	0.509473	0.508655	0.501716	0.507376	0.510245	0.50948	0.508968	ENSDARG00000076500	chgb
1	1	0.404508	0.500357	0.501006	0.501342	0.500735	0.460279	0.471493	0.501494	0.494407	0.486591	0.404508	ENSDARG00000056322	ldb3a
1	1	0.470792	0.51591	0.52198	0.522627	0.522935	0.518349	0.446157	0.484458	0.470792	0.516824	0.520181	ENSDARG00000037018	gab1
1	1	0.470783	0.501899	0.501878	0.50225	0.502357	0.501368	0.495713	0.501821	0.470783	0.486287	0.498617	ENSDARG00000039069	slx4ip
1	1	0.440059	0.493099	0.512442	0.47456	0.498046	0.477817	0.440059	0.45319	0.509378	0.491019	0.443159	ENSDARG00000099755	pfklb
1	1	0.470779	0.500626	0.501302	0.501395	0.50177	0.500605	0.494036	0.501469	0.470779	0.497425	0.501504	ENSDARG00000055889	rbm12ba
1	1	0.470751	0.504061	0.49925	0.506155	0.501208	0.504967	0.442862	0.501925	0.470751	0.496069	0.504467	ENSDARG00000051748	ccnd2a
1	1	0.470728	0.500264	0.502535	0.502997	0.502966	0.500082	0.458805	0.501983	0.470728	0.497152	0.500668	ENSDARG00000030465	tmem263
1	1	0.439918	0.490114	0.544603	0.517583	0.52685	0.478301	0.439918	0.499374	0.534838	0.520162	0.465525	ENSDARG00000013561	pgm1
1	1	0.47068	0.505772	0.498176	0.573381	0.56219	0.544216	0.54418	0.546328	0.47068	0.469349	0.487563	ENSDARG00000114425	med8
1	1	0.461316	0.508907	0.461316	0.518848	0.507863	0.505607	0.458837	0.516687	0.475664	0.470106	0.498073	ENSDARG00000043154	ucp2
1	1	0.404034	0.508378	0.524787	0.522475	0.523991	0.463849	0.496479	0.513932	0.496473	0.488847	0.404034	ENSDARG00000025033	stx5a
1	1	0.468458	0.498312	0.488665	0.505518	0.468458	0.489182	0.476519	0.48881	0.496369	0.510933	0.490725	ENSDARG00000070864	bcl6aa
1	1	0.470641	0.516191	0.521457	0.532885	0.527827	0.500295	0.497908	0.534951	0.470641	0.482112	0.466157	ENSDARG00000100773	zmynd19
1	1	0.47064	0.497001	0.521788	0.525752	0.526817	0.493005	0.509721	0.509049	0.47064	0.487559	0.456295	ENSDARG00000012818	csnk2a2a
1	1	0.470635	0.502488	0.50447	0.505424	0.505247	0.501865	0.475196	0.497608	0.470635	0.492427	0.496756	ENSDARG00000019236	gsr
1	1	0.45409	0.501734	0.512782	0.512086	0.512236	0.45409	0.496093	0.475129	0.501541	0.49269	0.429559	ENSDARG00000056467	tmub2
1	1	0.470626	0.510866	0.521606	0.535719	0.535035	0.506974	0.50261	0.526759	0.470626	0.493008	0.46239	ENSDARG00000091652	xrn1
1	1	0.470621	0.500024	0.511577	0.512099	0.511645	0.505729	0.489542	0.507183	0.470621	0.488227	0.487125	ENSDARG00000077607	dus2
1	1	0.403891	0.515115	0.527778	0.532213	0.532857	0.467067	0.508352	0.532788	0.525329	0.496337	0.403891	ENSDARG00000059400	tmem167b
1	1	0.445495	0.499319	0.500684	0.501723	0.501824	0.499134	0.489662	0.50176	0.476431	0.445495	0.500498	ENSDARG00000002172	aplnra
1	1	0.4397	0.542865	0.551197	0.556118	0.556286	0.552044	0.4397	0.552777	0.498459	0.552396	0.553602	ENSDARG00000027222	adgrg1
1	1	0.470601	0.504836	0.519026	0.540637	0.539526	0.522418	0.520747	0.526698	0.470601	0.480495	0.489947	ENSDARG00000103507	n4bp2l2
1	1	0.454037	0.502968	0.504741	0.504383	0.504385	0.454037	0.491696	0.505217	0.499913	0.50374	0.448178	ENSDARG00000020395	mical2b
1	1	0.45403	0.496185	0.538698	0.494335	0.505988	0.45403	0.50801	0.502699	0.507462	0.510504	0.40785	ENSDARG00000053097	hsf2
1	1	0.445454	0.507224	0.529464	0.523808	0.526343	0.481728	0.52633	0.525835	0.535384	0.445454	0.41862	ENSDARG00000076001	pip5k1ca
1	1	0.454019	0.501678	0.503458	0.503307	0.502482	0.454019	0.497293	0.496427	0.503408	0.502518	0.448416	ENSDARG00000088967	wnk4b
1	1	0.403748	0.501953	0.502357	0.502741	0.502601	0.472642	0.48313	0.49633	0.482102	0.477362	0.403748	ENSDARG00000098853	ehd1a
1	1	0.470569	0.500875	0.514633	0.522286	0.522252	0.509221	0.492048	0.512869	0.470569	0.491734	0.486295	ENSDARG00000017617	alg6
1	1	0.449473	0.498399	0.508084	0.512315	0.511951	0.506584	0.509964	0.449473	0.491851	0.495809	0.483078	ENSDARG00000011222	ccdc28b
1	1	0.470563	0.499427	0.501565	0.508835	0.509587	0.472825	0.496994	0.506192	0.470563	0.482459	0.465804	ENSDARG00000021985	ercc2
1	1	0.470553	0.505979	0.509559	0.508871	0.508819	0.503364	0.498053	0.505924	0.470553	0.494384	0.498644	ENSDARG00000033345	cntln
1	1	0.403675	0.499825	0.49989	0.499671	0.499719	0.497283	0.499516	0.491844	0.500024	0.497302	0.403675	ENSDARG00000075600	cspg4bb
1	1	0.453961	0.500159	0.500122	0.499989	0.500149	0.453961	0.499251	0.500349	0.500206	0.50018	0.476379	ENSDARG00000035820	drd4b
1	1	0.449417	0.545832	0.552996	0.552631	0.552371	0.552203	0.549099	0.449417	0.552952	0.551954	0.553211	ENSDARG00000044319	fstl4
1	1	0.453943	0.502103	0.511891	0.505908	0.481885	0.453943	0.470729	0.503646	0.472684	0.487013	0.414015	ENSDARG00000060554	mmut
1	1	0.470533	0.501083	0.523773	0.53337	0.53265	0.497648	0.493404	0.522644	0.470533	0.483224	0.456287	ENSDARG00000006712	wipf2b
1	1	0.439547	0.520625	0.523795	0.528012	0.527507	0.52277	0.439547	0.526251	0.47057	0.514649	0.523153	ENSDARG00000024278	adh8b
1	1	0.439516	0.498868	0.513821	0.515611	0.51589	0.498675	0.439516	0.514474	0.473983	0.502187	0.483086	ENSDARG00000012199	gpt2
1	1	0.470498	0.51366	0.523918	0.526375	0.526668	0.495945	0.482323	0.513186	0.470498	0.497906	0.456569	ENSDARG00000007923	ptpn1
1	1	0.403474	0.525978	0.562198	0.569154	0.566568	0.485457	0.542392	0.571325	0.538199	0.517217	0.403474	ENSDARG00000019426	trioa
1	1	0.470485	0.510311	0.537278	0.576533	0.572816	0.541399	0.541956	0.540771	0.470485	0.500622	0.497033	ENSDARG00000019842	cnot3b
1	1	0.470479	0.603192	0.555834	0.7422	0.708654	0.727656	0.716067	0.727677	0.470479	0.592274	0.691177	ENSDARG00000004735	hnrnpub
1	1	0.453822	0.510059	0.530582	0.519714	0.523533	0.453822	0.508869	0.523161	0.506268	0.503841	0.431535	ENSDARG00000037574	rps6kal
1	1	0.470447	0.528162	0.547557	0.569473	0.570446	0.508902	0.506893	0.558506	0.470447	0.489393	0.440114	ENSDARG00000052928	arf6b
1	1	0.453807	0.500079	0.50024	0.499695	0.499976	0.453807	0.499864	0.499567	0.500301	0.500017	0.453861	ENSDARG00000100293	arhgef15a
1	1	0.470443	0.502479	0.491918	0.509688	0.506077	0.492889	0.457355	0.500479	0.470443	0.479103	0.478853	ENSDARG00000097480	ENSDARG00000097480
1	1	0.47044	0.501405	0.502565	0.502172	0.502312	0.501852	0.498722	0.502267	0.47044	0.50234	0.501379	ENSDARG00000087196	fibinb
1	1	0.470438	0.499657	0.501828	0.502535	0.502254	0.501114	0.495077	0.501599	0.470438	0.495875	0.501032	ENSDARG00000103417	ENSDARG00000103417
1	1	0.403305	0.50961	0.520232	0.524173	0.520687	0.457734	0.505276	0.500074	0.480392	0.477076	0.403305	ENSDARG00000040111	pi4kb
1	1	0.470431	0.49677	0.509834	0.509594	0.509019	0.497073	0.481444	0.508724	0.470431	0.486951	0.479391	ENSDARG00000101024	nufip1
1	1	0.403264	0.517245	0.545647	0.544055	0.545996	0.454436	0.460623	0.536243	0.500037	0.490105	0.403264	ENSDARG00000016513	setd3
1	1	0.465494	0.465494	0.538163	0.539282	0.538104	0.528571	0.476648	0.536202	0.520216	0.536923	0.530095	ENSDARG00000012019	glra1
1	1	0.470413	0.500338	0.500823	0.500732	0.500781	0.49848	0.478315	0.50007	0.470413	0.496432	0.49663	ENSDARG00000014101	pyroxd2
1	1	0.403218	0.503492	0.553125	0.517024	0.519766	0.462663	0.502693	0.521253	0.555978	0.539753	0.403218	ENSDARG00000056691	cpeb4a
1	1	0.470408	0.493764	0.511167	0.517896	0.518726	0.502603	0.485645	0.504977	0.470408	0.466341	0.454432	ENSDARG00000055838	mettl16
1	1	0.4704	0.504538	0.515665	0.523349	0.521838	0.489561	0.496594	0.512269	0.4704	0.470132	0.449326	ENSDARG00000039328	ccndbp1
1	1	0.449168	0.498038	0.50496	0.504419	0.505269	0.503898	0.496104	0.449168	0.502159	0.504187	0.504811	ENSDARG00000056499	ca6
1	1	0.403118	0.50671	0.509977	0.531671	0.529166	0.470675	0.510751	0.514781	0.478419	0.460242	0.403118	ENSDARG00000057272	slc30a9
1	1	0.47036	0.500749	0.50497	0.507684	0.507436	0.502329	0.497009	0.500725	0.47036	0.481933	0.493014	ENSDARG00000061062	nemp2
1	1	0.403049	0.511764	0.524907	0.535264	0.535536	0.474644	0.506974	0.530144	0.525548	0.508598	0.403049	ENSDARG00000075331	golga4
1	1	0.439142	0.521866	0.52709	0.526824	0.527038	0.521036	0.439142	0.525611	0.520638	0.523103	0.519744	ENSDARG00000070603	hspa12a
1	1	0.470324	0.506411	0.571052	0.586589	0.591056	0.490706	0.50733	0.541191	0.470324	0.469514	0.425432	ENSDARG00000104169	znf638
1	1	0.4536	0.499534	0.483673	0.480464	0.472457	0.4536	0.500605	0.500418	0.501078	0.472658	0.421577	ENSDARG00000103810	ENSDARG00000103810
1	1	0.470311	0.517822	0.541247	0.53466	0.5352	0.486344	0.48252	0.513489	0.470311	0.531371	0.426552	ENSDARG00000010946	cbsb
1	1	0.402874	0.501954	0.508852	0.4964	0.498156	0.457476	0.502096	0.498511	0.515129	0.494831	0.402874	ENSDARG00000087327	cbx8a
1	1	0.453557	0.521179	0.58921	0.593412	0.564013	0.453557	0.549471	0.607047	0.581015	0.606585	0.503446	ENSDARG00000000966	ncor2
1	1	0.453552	0.49592	0.526906	0.521767	0.525347	0.453552	0.479903	0.517116	0.497736	0.484098	0.421358	ENSDARG00000019355	coa7
1	1	0.470268	0.499209	0.501133	0.501282	0.501597	0.496032	0.485415	0.499456	0.470268	0.494224	0.494569	ENSDARG00000097391	si:dkey-33c14.7
1	1	0.470246	0.502959	0.506392	0.509205	0.507634	0.504166	0.495523	0.504617	0.470246	0.495021	0.493313	ENSDARG00000035221	zgc:110249
1	1	0.453474	0.498536	0.509212	0.503179	0.50667	0.453474	0.481062	0.507835	0.503651	0.503422	0.440807	ENSDARG00000102082	nr3c2
1	1	0.402604	0.50051	0.502458	0.515091	0.512601	0.475877	0.499344	0.50912	0.474223	0.481567	0.402604	ENSDARG00000035706	dock6
1	1	0.470215	0.506114	0.509835	0.512923	0.512319	0.501036	0.496031	0.513539	0.470215	0.471675	0.475137	ENSDARG00000057929	naf1
1	1	0.438903	0.501498	0.502045	0.502243	0.502186	0.498677	0.438903	0.502387	0.501903	0.502218	0.501095	ENSDARG00000104023	mag
1	1	0.470215	0.499869	0.50374	0.504934	0.505566	0.489266	0.465261	0.500439	0.470215	0.477258	0.470616	ENSDARG00000018600	retsat.2
1	1	0.4702	0.500416	0.502086	0.502647	0.502542	0.502742	0.493	0.501984	0.4702	0.495756	0.497939	ENSDARG00000052827	top3a
1	1	0.470193	0.498275	0.510117	0.510913	0.510623	0.504642	0.498293	0.510409	0.470193	0.495083	0.492125	ENSDARG00000042839	dph6
1	1	0.438837	0.500311	0.500083	0.500782	0.500759	0.496557	0.438837	0.500697	0.485039	0.498401	0.499162	ENSDARG00000092499	si:ch211-183d21.1
1	1	0.470181	0.498928	0.5117	0.521424	0.521153	0.498251	0.506214	0.517027	0.470181	0.477573	0.458959	ENSDARG00000034146	ccnk
1	1	0.470167	0.509218	0.524166	0.53302	0.531561	0.484942	0.497173	0.526009	0.470167	0.480117	0.436577	ENSDARG00000014945	znf598
1	1	0.460644	0.5005	0.460644	0.487828	0.47286	0.487863	0.500049	0.500573	0.498887	0.468517	0.477875	ENSDARG00000078527	lingo4b
1	1	0.470162	0.497749	0.506395	0.507112	0.506649	0.498056	0.485677	0.505687	0.470162	0.476706	0.470931	ENSDARG00000069745	slc35f2
1	1	0.402374	0.518701	0.522135	0.541597	0.542121	0.491322	0.533785	0.544145	0.519794	0.482139	0.402374	ENSDARG00000059600	rabep1
1	1	0.402335	0.507995	0.529447	0.53326	0.535183	0.479196	0.484145	0.525942	0.488025	0.470538	0.402335	ENSDARG00000071683	zfr2
1	1	0.402328	0.499564	0.49514	0.525684	0.520809	0.476503	0.535434	0.529865	0.52996	0.44734	0.402328	ENSDARG00000018111	kdm7aa
1	1	0.470138	0.508666	0.511611	0.526468	0.525087	0.508964	0.460324	0.518331	0.470138	0.487065	0.453841	ENSDARG00000017115	kctd10
1	1	0.470138	0.532343	0.5489	0.575344	0.572286	0.564462	0.534152	0.564917	0.470138	0.546939	0.532933	ENSDARG00000017423	patl1
1	1	0.470131	0.498578	0.506477	0.50648	0.507254	0.494921	0.490369	0.50401	0.470131	0.485685	0.478824	ENSDARG00000008852	elp4
1	1	0.402275	0.50921	0.566641	0.590523	0.60017	0.500949	0.525407	0.557298	0.520396	0.455952	0.402275	ENSDARG00000039872	lamtor2
1	1	0.470118	0.501117	0.508937	0.505793	0.507171	0.505867	0.495896	0.502403	0.470118	0.490381	0.480429	ENSDARG00000070231	polh
1	1	0.470114	0.500724	0.510099	0.512363	0.513502	0.505296	0.490373	0.511866	0.470114	0.499082	0.499423	ENSDARG00000102195	zc3h7a
1	1	0.470111	0.504234	0.545922	0.552693	0.554174	0.524852	0.527686	0.542515	0.470111	0.484099	0.474384	ENSDARG00000037909	timm29
1	1	0.465122	0.465122	0.602379	0.57277	0.588934	0.533635	0.601653	0.581074	0.587523	0.581565	0.471178	ENSDARG00000037932	lin7b
1	1	0.43864	0.556804	0.569516	0.564564	0.558212	0.547964	0.43864	0.557912	0.55995	0.566524	0.555332	ENSDARG00000034423	sncga
1	1	0.438596	0.501092	0.501712	0.502259	0.502145	0.489793	0.438596	0.500292	0.476	0.480311	0.487735	ENSDARG00000036279	lamc1
1	1	0.470061	0.508276	0.510665	0.531002	0.53635	0.462227	0.497287	0.519578	0.470061	0.456078	0.421791	ENSDARG00000100938	hint2
1	1	0.460492	0.506734	0.460492	0.50388	0.495044	0.487302	0.510343	0.499585	0.510152	0.492924	0.4718	ENSDARG00000100308	sema4f
1	1	0.470044	0.497303	0.506889	0.504827	0.505876	0.506289	0.481802	0.499445	0.470044	0.50597	0.506852	ENSDARG00000052455	porcnl
1	1	0.470039	0.504053	0.505891	0.506237	0.50629	0.506038	0.502611	0.492066	0.470039	0.502794	0.506345	ENSDARG00000094887	si:ch211-170d8.2
1	1	0.401978	0.496239	0.503122	0.513286	0.513099	0.459285	0.464865	0.508553	0.471007	0.463657	0.401978	ENSDARG00000096457	si:dkey-118j18.2
1	1	0.401923	0.503189	0.528256	0.519858	0.520615	0.460415	0.513654	0.518555	0.536349	0.515015	0.401923	ENSDARG00000071233	p4htma
1	1	0.453096	0.504564	0.506053	0.512261	0.512289	0.453096	0.512095	0.512773	0.513542	0.444662	0.431569	ENSDARG00000055585	c1galt1a
1	1	0.444318	0.509819	0.524639	0.522129	0.523603	0.469443	0.506769	0.51802	0.472337	0.444318	0.412114	ENSDARG00000012039	ttc26
1	1	0.453053	0.486859	0.507287	0.501304	0.499419	0.453053	0.49203	0.479769	0.504874	0.506407	0.470579	ENSDARG00000074660	rilp
1	1	0.469961	0.514031	0.535192	0.558591	0.557788	0.522072	0.531073	0.533284	0.469961	0.487053	0.470054	ENSDARG00000044144	wapla
1	1	0.46994	0.506733	0.522887	0.540045	0.544612	0.497551	0.530614	0.530483	0.46994	0.469963	0.427338	ENSDARG00000006584	phf8
1	1	0.469935	0.510523	0.521298	0.523547	0.524854	0.521627	0.518295	0.524508	0.469935	0.520707	0.520244	ENSDARG00000078155	inavaa
1	1	0.469935	0.515041	0.532521	0.5596	0.557872	0.529855	0.5369	0.548232	0.469935	0.490605	0.478702	ENSDARG00000100636	rbm12
1	1	0.469932	0.512326	0.528994	0.537758	0.53774	0.511566	0.493719	0.534081	0.469932	0.484995	0.469759	ENSDARG00000068655	dnlz
1	1	0.469932	0.505828	0.507856	0.521313	0.519964	0.508169	0.505961	0.512172	0.469932	0.4895	0.479026	ENSDARG00000076082	LOC798124
1	1	0.438269	0.501919	0.502691	0.502522	0.502494	0.49496	0.438269	0.493851	0.499787	0.497743	0.494287	ENSDARG00000045277	rdh12l
1	1	0.438263	0.528301	0.556783	0.584212	0.574114	0.554119	0.438263	0.573523	0.545673	0.539931	0.51569	ENSDARG00000016904	bckdk
1	1	0.469902	0.490887	0.510819	0.510164	0.512074	0.475706	0.483336	0.501221	0.469902	0.463756	0.41899	ENSDARG00000096749	ndufaf8
1	1	0.438245	0.506259	0.508302	0.509179	0.509194	0.506462	0.438245	0.506563	0.497608	0.508933	0.506238	ENSDARG00000032578	pax2b
1	1	0.469885	0.497971	0.514794	0.531279	0.530624	0.519222	0.491878	0.520807	0.469885	0.514385	0.47695	ENSDARG00000013763	rrbp1a
1	1	0.469881	0.516404	0.53465	0.52369	0.529295	0.475568	0.456271	0.503025	0.469881	0.502545	0.469694	ENSDARG00000056141	coq10b
1	1	0.469878	0.4953	0.53694	0.536059	0.537895	0.486953	0.493734	0.515606	0.469878	0.447097	0.4148	ENSDARG00000069832	sfxn4
1	1	0.469826	0.500318	0.510066	0.513411	0.513729	0.504553	0.50088	0.512682	0.469826	0.491719	0.486804	ENSDARG00000017199	elp2
1	1	0.469826	0.511392	0.527333	0.541459	0.540645	0.520292	0.519829	0.540711	0.469826	0.518379	0.508363	ENSDARG00000019338	adprs
1	1	0.469821	0.500156	0.506279	0.50457	0.505825	0.465858	0.45888	0.502187	0.469821	0.47628	0.415011	ENSDARG00000016649	akr7a3
1	1	0.469816	0.502909	0.507884	0.518883	0.517252	0.511275	0.501316	0.515635	0.469816	0.492323	0.495	ENSDARG00000069283	ercc8
1	1	0.444025	0.514201	0.534641	0.576459	0.575337	0.489621	0.524818	0.494554	0.480046	0.444025	0.421381	ENSDARG00000040607	rtf2
1	1	0.460173	0.504314	0.460173	0.509775	0.501376	0.534683	0.515876	0.524867	0.512736	0.536343	0.521002	ENSDARG00000022203	gtf2ird1
1	1	0.438058	0.502188	0.504105	0.503372	0.503634	0.498342	0.438058	0.501339	0.496617	0.501841	0.496868	ENSDARG00000073718	apol
1	1	0.469789	0.500404	0.511102	0.523597	0.524922	0.501722	0.491892	0.514785	0.469789	0.475417	0.459548	ENSDARG00000044925	cdk5rap1
1	1	0.40118	0.500277	0.5013	0.501251	0.501349	0.484791	0.473549	0.501059	0.499836	0.492021	0.40118	ENSDARG00000078258	ggt5b
1	1	0.460106	0.568943	0.460106	0.542673	0.486123	0.551254	0.468385	0.511163	0.510132	0.593507	0.580448	ENSDARG00000038141	atf4b
1	1	0.437942	0.514137	0.534599	0.529998	0.534096	0.46683	0.437942	0.534239	0.475613	0.486054	0.424995	ENSDARG00000042853	ivd
1	1	0.46973	0.504535	0.515663	0.529653	0.528517	0.517948	0.507225	0.521015	0.46973	0.489623	0.489648	ENSDARG00000030665	tcerg1b
1	1	0.45267	0.531121	0.589803	0.5656	0.570175	0.45267	0.614907	0.61286	0.634486	0.585801	0.450821	ENSDARG00000079891	dnajc6
1	1	0.464662	0.464662	0.505837	0.505095	0.504557	0.504527	0.498797	0.491242	0.504812	0.504686	0.504774	ENSDARG00000089486	cplx3b
1	1	0.452621	0.499936	0.499724	0.499809	0.49982	0.452621	0.49969	0.500213	0.500119	0.489871	0.40901	ENSDARG00000115528	ENSDARG00000115528
1	1	0.452621	0.509336	0.520548	0.519651	0.521611	0.452621	0.492753	0.509175	0.497284	0.510019	0.435925	ENSDARG00000074804	atxn7
1	1	0.400845	0.498902	0.502206	0.503728	0.503758	0.490067	0.490895	0.501566	0.480484	0.480844	0.400845	ENSDARG00000030094	malb
1	1	0.464635	0.464635	0.505636	0.500995	0.484474	0.470568	0.512611	0.507556	0.52445	0.508401	0.448731	ENSDARG00000003789	dennd5b
1	1	0.469674	0.508547	0.517575	0.517682	0.522022	0.521365	0.499127	0.516801	0.469674	0.500711	0.509627	ENSDARG00000017708	lrrc40
1	1	0.459968	0.51502	0.459968	0.550965	0.53984	0.55773	0.555328	0.553328	0.549094	0.550377	0.555124	ENSDARG00000060597	zgc:158659
1	1	0.437655	0.499801	0.499123	0.500265	0.500396	0.496496	0.437655	0.499951	0.492214	0.494023	0.498867	ENSDARG00000007711	rab3il1
1	1	0.469606	0.507984	0.511546	0.528068	0.527863	0.499639	0.509242	0.519548	0.469606	0.482698	0.456133	ENSDARG00000040505	yif1b
1	1	0.400563	0.500159	0.500122	0.500241	0.500149	0.497147	0.498371	0.500213	0.49965	0.493757	0.400563	ENSDARG00000030975	ccdc80l1
1	1	0.452425	0.500825	0.501349	0.501241	0.500228	0.452425	0.500208	0.501338	0.50104	0.44763	0.439	ENSDARG00000056603	LOC559907
1	1	0.437554	0.539674	0.519813	0.469959	0.529956	0.550768	0.437554	0.553175	0.521919	0.543778	0.548996	ENSDARG00000021442	cdh11
1	1	0.443533	0.499635	0.566284	0.560394	0.569472	0.464103	0.50315	0.539448	0.478165	0.443533	0.401241	ENSDARG00000035167	mrpl48
1	1	0.469543	0.516084	0.528333	0.571065	0.570287	0.550625	0.54272	0.557194	0.469543	0.501808	0.515007	ENSDARG00000100623	trrap
1	1	0.469539	0.500022	0.501481	0.502287	0.502266	0.499205	0.485615	0.501682	0.469539	0.495923	0.497335	ENSDARG00000017605	rpp40
1	1	0.469523	0.499824	0.50235	0.503492	0.503302	0.499234	0.488582	0.500771	0.469523	0.496641	0.493961	ENSDARG00000037405	zgc:112083
1	1	0.400306	0.500132	0.530708	0.538957	0.533951	0.462007	0.474141	0.514926	0.519994	0.464704	0.400306	ENSDARG00000069066	nufip2
1	1	0.400301	0.502166	0.53832	0.528771	0.533668	0.458933	0.482063	0.526274	0.475109	0.482578	0.400301	ENSDARG00000010021	grpel1
1	1	0.437473	0.4989	0.501439	0.500182	0.500762	0.496221	0.437473	0.492431	0.479243	0.498148	0.493855	ENSDARG00000006240	slc27a1a
1	1	0.452332	0.475925	0.490658	0.488557	0.496317	0.452332	0.499156	0.502605	0.503457	0.46697	0.414174	ENSDARG00000053939	tgfa
1	1	0.437436	0.503604	0.501104	0.527253	0.518091	0.521018	0.437436	0.526281	0.512332	0.515974	0.512471	ENSDARG00000005104	limk2
1	1	0.469497	0.49998	0.498953	0.500958	0.500913	0.499608	0.491248	0.498972	0.469497	0.492444	0.496393	ENSDARG00000071487	zgc:152948
1	1	0.469496	0.499638	0.499426	0.569381	0.58125	0.569731	0.490905	0.485988	0.469496	0.557111	0.538171	ENSDARG00000042277	efnb3b
1	1	0.447628	0.507759	0.508684	0.508819	0.508684	0.507819	0.50704	0.447628	0.508868	0.508919	0.50798	ENSDARG00000057743	si:dkey-10f21.4
1	1	0.443418	0.499538	0.488522	0.508507	0.50651	0.458183	0.494798	0.503312	0.495949	0.443418	0.401867	ENSDARG00000100944	glrx2
1	1	0.469477	0.507155	0.508292	0.50855	0.50849	0.50399	0.492763	0.507524	0.469477	0.491787	0.49945	ENSDARG00000079679	cep112
1	1	0.467181	0.507861	0.482143	0.492541	0.467181	0.521998	0.503731	0.52003	0.476361	0.522247	0.526209	ENSDARG00000079253	plch1
1	1	0.437367	0.501105	0.501642	0.501685	0.501496	0.497914	0.437367	0.50188	0.500318	0.501311	0.498915	ENSDARG00000004497	tspan33a
1	1	0.400106	0.496666	0.51513	0.511649	0.514622	0.465616	0.50506	0.523005	0.485286	0.450811	0.400106	ENSDARG00000115349	nat14
1	1	0.469422	0.498958	0.506488	0.514229	0.514527	0.502668	0.496128	0.506401	0.469422	0.468443	0.472494	ENSDARG00000070059	si:ch211-262i1.5
1	1	0.452192	0.511039	0.527302	0.535792	0.535089	0.452192	0.510752	0.531439	0.511763	0.503597	0.412558	ENSDARG00000062954	clk2a
1	1	0.4694	0.506441	0.534143	0.543115	0.545797	0.510426	0.514965	0.529068	0.4694	0.476212	0.448014	ENSDARG00000011247	rnpc3
1	1	0.469396	0.50158	0.506762	0.511827	0.51362	0.503699	0.495141	0.507346	0.469396	0.477274	0.474021	ENSDARG00000067673	snapc4
1	1	0.469393	0.511141	0.542816	0.548432	0.549895	0.482929	0.515753	0.541252	0.469393	0.465634	0.428045	ENSDARG00000068415	ptgesl
1	1	0.469391	0.503389	0.515434	0.51921	0.520072	0.503193	0.497231	0.512524	0.469391	0.485203	0.473499	ENSDARG00000073705	rbfa
1	1	0.437191	0.518278	0.520333	0.516039	0.515956	0.485024	0.437191	0.512054	0.50754	0.486045	0.428971	ENSDARG00000014914	lamp2
1	1	0.399844	0.503355	0.509354	0.505783	0.510784	0.454157	0.49279	0.499326	0.505186	0.478755	0.399844	ENSDARG00000099383	dnajb1a
1	1	0.469373	0.499158	0.505393	0.504075	0.505362	0.49623	0.44965	0.498691	0.469373	0.480236	0.478348	ENSDARG00000077202	LOC103911725
1	1	0.469368	0.503316	0.508318	0.515888	0.515451	0.510552	0.503205	0.510321	0.469368	0.489639	0.498485	ENSDARG00000087074	znf574
1	1	0.437129	0.499093	0.506785	0.494293	0.493496	0.477162	0.437129	0.461222	0.476039	0.506033	0.459358	ENSDARG00000102048	slc25a43
1	1	0.399691	0.507154	0.519758	0.517581	0.520197	0.459568	0.499567	0.512396	0.500578	0.462734	0.399691	ENSDARG00000027234	ift88
1	1	0.43707	0.50366	0.504907	0.504717	0.504889	0.500644	0.43707	0.502181	0.498861	0.502788	0.502885	ENSDARG00000099476	zgc:174863
1	1	0.463374	0.499665	0.470986	0.463374	0.487138	0.499841	0.499775	0.499508	0.500508	0.49834	0.498933	ENSDARG00000051892	kcng4b
1	1	0.469304	0.500259	0.500465	0.506444	0.507048	0.48894	0.491907	0.504272	0.469304	0.468542	0.458143	ENSDARG00000044627	alg8
1	1	0.463319	0.498154	0.500543	0.463319	0.495089	0.499022	0.4992	0.500987	0.501095	0.499707	0.499458	ENSDARG00000063604	coro2bb
1	1	0.469256	0.498803	0.50625	0.513141	0.512415	0.508516	0.501	0.508489	0.469256	0.493701	0.489575	ENSDARG00000018918	rad17
1	1	0.469251	0.509076	0.532253	0.542539	0.543556	0.527419	0.500516	0.517158	0.469251	0.498429	0.501736	ENSDARG00000017595	ccdc6b
1	1	0.451936	0.500565	0.501342	0.500914	0.501017	0.451936	0.499697	0.500635	0.501209	0.496046	0.446419	ENSDARG00000075459	ptpn20
1	1	0.469247	0.50003	0.501041	0.502725	0.502625	0.499248	0.47567	0.500082	0.469247	0.484816	0.487871	ENSDARG00000090675	si:ch73-40i7.5
1	1	0.39937	0.508794	0.522735	0.521931	0.523856	0.465243	0.485869	0.513029	0.487166	0.449933	0.39937	ENSDARG00000020822	ift22
1	1	0.442943	0.503327	0.507626	0.511097	0.511642	0.46786	0.495452	0.50075	0.473193	0.442943	0.418493	ENSDARG00000040152	nek4
1	1	0.451882	0.504296	0.504978	0.508495	0.508082	0.451882	0.49756	0.509798	0.498346	0.452274	0.400122	ENSDARG00000039892	gnpnat1
1	1	0.469205	0.507874	0.513794	0.518579	0.518767	0.502892	0.505341	0.51835	0.469205	0.4881	0.470213	ENSDARG00000098235	actr5
1	1	0.463239	0.514435	0.519492	0.463239	0.511119	0.521076	0.514188	0.5204	0.517567	0.52252	0.518411	ENSDARG00000005762	col14a1a
1	1	0.469171	0.502017	0.506981	0.506194	0.507536	0.497695	0.493677	0.502648	0.469171	0.490664	0.477859	ENSDARG00000019838	ugdh
1	1	0.46916	0.507521	0.538237	0.552985	0.552761	0.535157	0.528586	0.545078	0.46916	0.50452	0.479309	ENSDARG00000027403	zgpat
1	1	0.436733	0.501972	0.494655	0.507107	0.510241	0.49993	0.436733	0.502011	0.482917	0.492173	0.499536	ENSDARG00000039211	zgc:77439
1	1	0.436719	0.508643	0.508466	0.511553	0.511039	0.505905	0.436719	0.513021	0.510898	0.511008	0.509982	ENSDARG00000061836	nfixb
1	1	0.466826	0.501736	0.485341	0.481552	0.466826	0.502092	0.491379	0.47817	0.477448	0.501632	0.503253	ENSDARG00000090949	dlg5b.1
1	1	0.469139	0.467467	0.515262	0.522439	0.518917	0.500853	0.505095	0.516073	0.469139	0.494992	0.461556	ENSDARG00000028086	zbtb2b
1	1	0.469136	0.497497	0.502479	0.504035	0.504311	0.477925	0.483586	0.503699	0.469136	0.447279	0.416678	ENSDARG00000057562	polr3c
1	1	0.39901	0.499518	0.498978	0.499374	0.499456	0.468972	0.500058	0.499785	0.499121	0.468794	0.39901	ENSDARG00000097451	chmp6a
1	1	0.469111	0.522267	0.555715	0.569156	0.56975	0.532111	0.503808	0.550129	0.469111	0.486764	0.459606	ENSDARG00000037846	hm13
1	1	0.469105	0.500042	0.508676	0.511653	0.51164	0.492984	0.498145	0.510921	0.469105	0.483275	0.475073	ENSDARG00000074807	tbrg4
1	1	0.469094	0.500403	0.501357	0.501035	0.501148	0.499368	0.492292	0.499694	0.469094	0.49506	0.497621	ENSDARG00000079915	pot1
1	1	0.469067	0.507152	0.509454	0.526173	0.518216	0.513887	0.513269	0.524645	0.469067	0.481943	0.487185	ENSDARG00000091760	cwf19l2
1	1	0.45164	0.503483	0.506896	0.507047	0.510264	0.45164	0.48841	0.506833	0.471959	0.457639	0.409553	ENSDARG00000033443	mdm2
1	1	0.446878	0.480775	0.677935	0.615903	0.660823	0.720743	0.699709	0.446878	0.719233	0.722873	0.721233	ENSDARG00000019304	phactr3b
1	1	0.469057	0.501395	0.501006	0.500854	0.500109	0.477618	0.499656	0.499449	0.469057	0.469155	0.465163	ENSDARG00000100162	LOC562098
1	1	0.469034	0.510781	0.516595	0.522507	0.523077	0.516289	0.440037	0.509824	0.469034	0.510724	0.504299	ENSDARG00000010279	scamp2
1	1	0.398674	0.502754	0.535825	0.51692	0.52431	0.451658	0.472701	0.520783	0.473158	0.479843	0.398674	ENSDARG00000052994	slc25a28
1	1	0.451553	0.503086	0.510221	0.506878	0.508452	0.451553	0.436997	0.499081	0.491222	0.480364	0.446985	ENSDARG00000069464	cox7a1
1	1	0.469002	0.500195	0.501435	0.502124	0.50158	0.49838	0.454149	0.499605	0.469002	0.490711	0.499797	ENSDARG00000017748	arhgap29b
1	1	0.459112	0.496615	0.459112	0.46414	0.47971	0.490004	0.516446	0.532212	0.530562	0.523081	0.470892	ENSDARG00000062721	dennd4a
1	1	0.468993	0.506075	0.505802	0.512818	0.511832	0.501578	0.50088	0.51289	0.468993	0.486947	0.473695	ENSDARG00000017562	banp
1	1	0.468986	0.497815	0.501585	0.501815	0.501719	0.498183	0.444727	0.501528	0.468986	0.496296	0.500918	ENSDARG00000054645	si:ch211-51c14.1
1	1	0.436367	0.50081	0.501001	0.499965	0.498307	0.48978	0.436367	0.501809	0.498773	0.49639	0.475571	ENSDARG00000078618	inpp5kb
1	1	0.468974	0.515167	0.530164	0.561944	0.559645	0.498927	0.525867	0.525218	0.468974	0.480134	0.441671	ENSDARG00000029768	waplb
1	1	0.468972	0.500156	0.501505	0.502334	0.501834	0.470249	0.494869	0.500507	0.468972	0.488359	0.425176	ENSDARG00000101222	lsm10
1	1	0.451497	0.521378	0.526071	0.505374	0.498754	0.451497	0.52716	0.526342	0.533758	0.508626	0.408454	ENSDARG00000063411	lrrc73
1	1	0.398463	0.508654	0.501373	0.514294	0.512732	0.455687	0.485558	0.519854	0.477436	0.454464	0.398463	ENSDARG00000036335	c1galt1c1
1	1	0.436308	0.500055	0.500602	0.500445	0.500505	0.495672	0.436308	0.497488	0.49366	0.493348	0.493685	ENSDARG00000099518	si:ch211-119e14.1
1	1	0.446687	0.489124	0.525202	0.512197	0.507332	0.465007	0.50227	0.446687	0.524844	0.523849	0.477122	ENSDARG00000079307	tmem269
1	1	0.459037	0.517894	0.459037	0.522129	0.510008	0.507254	0.535788	0.502411	0.535297	0.50054	0.474376	ENSDARG00000078536	si:ch211-158d24.2
1	1	0.468939	0.50003	0.500537	0.500796	0.500865	0.494954	0.48787	0.496945	0.468939	0.487703	0.49069	ENSDARG00000088347	sp1
1	1	0.398382	0.509279	0.555657	0.5541	0.554964	0.488557	0.527784	0.532676	0.498293	0.46284	0.398382	ENSDARG00000079110	cluap1
1	1	0.446625	0.512969	0.531072	0.569155	0.563196	0.520436	0.521339	0.446625	0.484226	0.500098	0.468488	ENSDARG00000058000	cep350
1	1	0.463716	0.463716	0.582757	0.518797	0.542639	0.469048	0.555164	0.535718	0.614403	0.600553	0.473502	ENSDARG00000032623	rcan3
1	1	0.468893	0.501258	0.501644	0.501671	0.501792	0.499943	0.471005	0.501118	0.468893	0.499678	0.500916	ENSDARG00000088862	stxbp6
1	1	0.468881	0.498615	0.507781	0.50667	0.507303	0.500659	0.495462	0.504532	0.468881	0.495824	0.487211	ENSDARG00000074356	fxn
1	1	0.436153	0.485049	0.507503	0.508568	0.50788	0.504319	0.436153	0.505133	0.499821	0.500202	0.501333	ENSDARG00000112977	zmp:0000001236
1	1	0.468869	0.50188	0.50246	0.502847	0.502936	0.501169	0.478843	0.479563	0.468869	0.496447	0.501092	ENSDARG00000104367	casp20
1	1	0.468867	0.5276	0.533611	0.544493	0.544456	0.542677	0.495698	0.539446	0.468867	0.530345	0.531385	ENSDARG00000012025	hs6st2
1	1	0.451335	0.499021	0.500939	0.500559	0.500642	0.451335	0.483479	0.500323	0.495061	0.487586	0.409937	ENSDARG00000039422	fuom
1	1	0.398157	0.512137	0.539867	0.54317	0.545098	0.478876	0.502183	0.524172	0.48767	0.476053	0.398157	ENSDARG00000031214	arcn1b
1	1	0.46884	0.515427	0.539961	0.543181	0.543479	0.544431	0.518369	0.532004	0.46884	0.535963	0.536127	ENSDARG00000068833	dclre1b
1	1	0.451287	0.509705	0.519783	0.523943	0.5233	0.451287	0.496011	0.510015	0.502626	0.501701	0.441715	ENSDARG00000003087	ubxn6
1	1	0.451279	0.500161	0.507089	0.500181	0.494667	0.451279	0.491886	0.497226	0.508803	0.487497	0.434504	ENSDARG00000102171	fnip1
1	1	0.46882	0.499674	0.514937	0.517527	0.517849	0.489904	0.480032	0.514504	0.46882	0.492321	0.448753	ENSDARG00000058728	nudt2
1	1	0.451256	0.503899	0.503299	0.502351	0.502481	0.451256	0.4974	0.499801	0.500796	0.48323	0.442835	ENSDARG00000104700	acvr2ab
1	1	0.463565	0.463565	0.607275	0.612659	0.610973	0.584835	0.566852	0.592977	0.529907	0.442831	0.468476	ENSDARG00000006672	fam49a
1	1	0.397838	0.502157	0.503049	0.503067	0.503089	0.500568	0.502212	0.503231	0.5027	0.503685	0.397838	ENSDARG00000017579	si:ch211-195b15.7
1	1	0.468753	0.500343	0.500643	0.500649	0.500666	0.500757	0.496365	0.499938	0.468753	0.491294	0.499461	ENSDARG00000104943	mad2l1bp
1	1	0.45115	0.505554	0.512856	0.513679	0.513325	0.45115	0.49885	0.509877	0.50633	0.497457	0.442738	ENSDARG00000035184	tmem150ab
1	1	0.468746	0.501374	0.503576	0.503789	0.503704	0.497738	0.486462	0.502463	0.468746	0.500779	0.493059	ENSDARG00000046098	ebp
1	1	0.397767	0.49809	0.540548	0.546724	0.5476	0.480975	0.516927	0.52676	0.481017	0.44354	0.397767	ENSDARG00000045797	si:ch211-68a17.7
1	1	0.46873	0.500221	0.500528	0.50041	0.500644	0.500492	0.494328	0.500425	0.46873	0.498165	0.499402	ENSDARG00000086840	si:ch211-266k8.4
1	1	0.46872	0.50146	0.502113	0.502397	0.502575	0.50228	0.495351	0.501702	0.46872	0.496225	0.502794	ENSDARG00000021974	sfr1
1	1	0.463491	0.463491	0.54014	0.53185	0.537131	0.483147	0.533447	0.52723	0.539502	0.539124	0.497066	ENSDARG00000086990	carmil3
1	1	0.468682	0.500254	0.510914	0.51489	0.515458	0.494993	0.483651	0.508654	0.468682	0.48479	0.453292	ENSDARG00000058076	snf8
1	1	0.435755	0.494793	0.511429	0.509011	0.509882	0.504976	0.435755	0.504699	0.482317	0.505959	0.506417	ENSDARG00000045706	tspan9b
1	1	0.451046	0.489139	0.504707	0.480184	0.499062	0.451046	0.502738	0.50675	0.508214	0.493155	0.455198	ENSDARG00000090496	LOC101883726
1	1	0.397555	0.501978	0.507159	0.510886	0.510975	0.462218	0.491857	0.510797	0.491314	0.469478	0.397555	ENSDARG00000052522	snx11
1	1	0.468666	0.515903	0.585863	0.613466	0.620416	0.530133	0.519177	0.596394	0.468666	0.491621	0.444073	ENSDARG00000102531	anapc11
1	1	0.435721	0.516138	0.514174	0.51845	0.518073	0.513402	0.435721	0.517074	0.492172	0.500788	0.513349	ENSDARG00000058366	si:dkey-222f8.3
1	1	0.46866	0.504565	0.506619	0.50716	0.507135	0.458572	0.469986	0.493253	0.46866	0.479291	0.451849	ENSDARG00000063375	pter
1	1	0.441842	0.510106	0.53156	0.536229	0.537987	0.495739	0.513982	0.525577	0.477473	0.441842	0.411661	ENSDARG00000101472	pop4
1	1	0.468638	0.498408	0.50143	0.507378	0.50671	0.504933	0.500191	0.502096	0.468638	0.49241	0.487946	ENSDARG00000020964	thap12b
1	1	0.463386	0.463386	0.52993	0.529881	0.530217	0.528725	0.520568	0.530342	0.531339	0.530028	0.528562	ENSDARG00000058103	glra4b
1	1	0.46861	0.517354	0.488025	0.531992	0.527551	0.469654	0.49083	0.518145	0.46861	0.495179	0.408719	ENSDARG00000012040	rnf19a
1	1	0.463357	0.463357	0.567869	0.497195	0.56553	0.563559	0.520889	0.530837	0.555915	0.566306	0.565529	ENSDARG00000071374	lrrtm2
1	1	0.468585	0.517812	0.555118	0.589409	0.586296	0.530671	0.549105	0.57161	0.468585	0.476544	0.45428	ENSDARG00000030368	naa15b
1	1	0.435554	0.511026	0.525666	0.514929	0.515135	0.504635	0.435554	0.517768	0.525153	0.518156	0.494163	ENSDARG00000115301	lurap1
1	1	0.435549	0.506061	0.509276	0.504374	0.50821	0.511233	0.435549	0.49551	0.496736	0.510498	0.512861	ENSDARG00000063509	lrrc58b
1	1	0.468568	0.496987	0.499374	0.505957	0.506143	0.50235	0.497155	0.500305	0.468568	0.4894	0.488877	ENSDARG00000002060	brf2
1	1	0.468567	0.508472	0.507129	0.52563	0.524119	0.493096	0.482403	0.520927	0.468567	0.500549	0.452988	ENSDARG00000069105	fgfr4
1	1	0.468561	0.513483	0.54792	0.597658	0.591677	0.520978	0.562151	0.514187	0.468561	0.581618	0.544995	ENSDARG00000008706	paip2b
1	1	0.468559	0.506155	0.508796	0.512405	0.512011	0.49629	0.475695	0.503134	0.468559	0.485462	0.465873	ENSDARG00000025567	nf2b
1	1	0.450854	0.500148	0.499783	0.49834	0.499644	0.450854	0.500026	0.500329	0.500354	0.494208	0.402579	ENSDARG00000104403	oscp1a
1	1	0.450801	0.505339	0.510386	0.509881	0.510146	0.450801	0.504917	0.454196	0.500172	0.509562	0.478087	ENSDARG00000069608	palm2akap2
1	1	0.462427	0.508161	0.509808	0.462427	0.489569	0.496069	0.493683	0.454931	0.500517	0.465894	0.443915	ENSDARG00000038467	igsf8
1	1	0.468518	0.500406	0.508275	0.510737	0.510783	0.50117	0.491812	0.506734	0.468518	0.486104	0.484711	ENSDARG00000075057	prorp
1	1	0.468516	0.518826	0.517259	0.562718	0.555921	0.495725	0.528202	0.534487	0.468516	0.475899	0.410762	ENSDARG00000012577	waca
1	1	0.435397	0.545626	0.65016	0.647428	0.654499	0.562675	0.435397	0.531273	0.586939	0.58906	0.550336	ENSDARG00000026801	stau2
1	1	0.458456	0.489338	0.458456	0.50343	0.515789	0.538223	0.494515	0.53581	0.533798	0.535223	0.523638	ENSDARG00000015891	ptprea
1	1	0.39696	0.521825	0.574991	0.564861	0.564432	0.497292	0.606103	0.570899	0.614935	0.554971	0.39696	ENSDARG00000004386	elapor2b
1	1	0.458438	0.537448	0.458438	0.559655	0.546129	0.731925	0.654293	0.545656	0.636709	0.704263	0.709624	ENSDARG00000056490	zgc:110158
1	1	0.445887	0.48115	0.524053	0.515437	0.514533	0.517985	0.517965	0.445887	0.525021	0.508379	0.507154	ENSDARG00000099240	acap3b
1	1	0.396896	0.511487	0.515538	0.514018	0.51523	0.455486	0.474018	0.511244	0.500985	0.456749	0.396896	ENSDARG00000091932	si:ch211-152p11.8
1	1	0.468477	0.501998	0.557799	0.594907	0.593967	0.514343	0.558339	0.554195	0.468477	0.478313	0.451198	ENSDARG00000000394	matr3l1.2
1	1	0.458403	0.536708	0.458403	0.632893	0.613903	0.62491	0.629662	0.669657	0.525899	0.508173	0.587108	ENSDARG00000104530	znf609b
1	1	0.435308	0.526761	0.596893	0.569113	0.529603	0.54296	0.435308	0.594224	0.513781	0.587071	0.517396	ENSDARG00000017591	fat1a
1	1	0.468462	0.502401	0.503465	0.502762	0.503495	0.470393	0.486544	0.502767	0.468462	0.490984	0.413738	ENSDARG00000069295	bcl6ab
1	1	0.468454	0.508578	0.52019	0.556247	0.552345	0.527852	0.516864	0.543563	0.468454	0.489969	0.479485	ENSDARG00000026806	taf8
1	1	0.468444	0.51328	0.537201	0.55509	0.555851	0.496913	0.521878	0.539459	0.468444	0.465535	0.433316	ENSDARG00000097696	si:ch73-71c20.5
1	1	0.468437	0.497594	0.508648	0.513951	0.513989	0.512112	0.498796	0.503053	0.468437	0.497805	0.502357	ENSDARG00000004889	aga
1	1	0.435238	0.499732	0.500206	0.500721	0.498735	0.492934	0.435238	0.501377	0.47403	0.495428	0.487263	ENSDARG00000068934	cyp1b1
1	1	0.468428	0.502287	0.503229	0.504926	0.505081	0.498375	0.448427	0.478477	0.468428	0.496302	0.496381	ENSDARG00000104596	ston1
1	1	0.468422	0.511025	0.537804	0.565696	0.561911	0.543314	0.538736	0.541512	0.468422	0.512485	0.499856	ENSDARG00000044949	rnf8
1	1	0.46842	0.50434	0.515916	0.523479	0.524223	0.48729	0.482095	0.519213	0.46842	0.454796	0.418327	ENSDARG00000075025	cdc123
1	1	0.468388	0.498807	0.509734	0.5126	0.51217	0.498425	0.497085	0.511532	0.468388	0.473623	0.463237	ENSDARG00000103432	exosc4
1	1	0.468383	0.519564	0.536472	0.571375	0.570055	0.51932	0.537948	0.557331	0.468383	0.49758	0.469492	ENSDARG00000018192	ubr5
1	1	0.435114	0.507736	0.517637	0.503659	0.510759	0.514519	0.435114	0.518098	0.514559	0.517427	0.513184	ENSDARG00000016749	slco1c1
1	1	0.468361	0.514331	0.519783	0.516929	0.513905	0.520998	0.494727	0.51356	0.468361	0.514403	0.520012	ENSDARG00000087390	hbbe1.3
1	1	0.468357	0.503139	0.504339	0.504279	0.50441	0.492254	0.493531	0.502427	0.468357	0.481766	0.479135	ENSDARG00000078822	ccdc18
1	1	0.396493	0.499185	0.508422	0.513842	0.513876	0.467103	0.499959	0.504512	0.493361	0.459009	0.396493	ENSDARG00000079886	otulinb
1	1	0.468338	0.511517	0.519019	0.523932	0.522685	0.494595	0.472595	0.508317	0.468338	0.487314	0.43852	ENSDARG00000024693	lysmd3
1	1	0.468334	0.52287	0.561079	0.578806	0.574983	0.5423	0.535894	0.56444	0.468334	0.505969	0.498138	ENSDARG00000028848	lsm12a
1	1	0.468325	0.497171	0.510637	0.510539	0.511036	0.503803	0.488255	0.507508	0.468325	0.484684	0.489013	ENSDARG00000069278	trmt5
1	1	0.468321	0.516868	0.546967	0.571101	0.569364	0.560063	0.543928	0.554941	0.468321	0.523792	0.531707	ENSDARG00000095538	senp3a
1	1	0.468309	0.502001	0.5026	0.503484	0.503384	0.501344	0.461648	0.50263	0.468309	0.499407	0.50284	ENSDARG00000040192	nenf
1	1	0.43498	0.504036	0.514154	0.510442	0.511002	0.506229	0.43498	0.509972	0.508378	0.513401	0.504782	ENSDARG00000056680	stc2a
1	1	0.468299	0.486634	0.507797	0.500965	0.505627	0.489484	0.46542	0.491268	0.468299	0.478156	0.466665	ENSDARG00000015224	cd2ap
1	1	0.468263	0.500701	0.495689	0.505117	0.505454	0.505793	0.49861	0.487995	0.468263	0.505232	0.50453	ENSDARG00000087843	ENSDARG00000087843
1	1	0.468255	0.492792	0.519889	0.523495	0.524395	0.460258	0.472256	0.506214	0.468255	0.480634	0.41108	ENSDARG00000075132	fh
1	1	0.465871	0.502943	0.506457	0.481275	0.465871	0.481052	0.476823	0.486098	0.525151	0.505701	0.488816	ENSDARG00000045808	rlbp1b
1	1	0.445483	0.515479	0.524298	0.535379	0.516448	0.54152	0.528164	0.445483	0.514804	0.538804	0.541174	ENSDARG00000076002	osbpl5
1	1	0.434834	0.500463	0.500832	0.5009	0.500892	0.495832	0.434834	0.499871	0.487941	0.49729	0.495687	ENSDARG00000003375	gng12a
1	1	0.450338	0.499372	0.507461	0.500666	0.502388	0.450338	0.501906	0.501969	0.507566	0.48503	0.420526	ENSDARG00000036650	cdadc1
1	1	0.468224	0.51732	0.555555	0.666813	0.655297	0.59235	0.587838	0.596509	0.468224	0.526342	0.521045	ENSDARG00000008748	ube2na
1	1	0.468221	0.495386	0.511022	0.503753	0.506817	0.487489	0.480624	0.506088	0.468221	0.488265	0.445843	ENSDARG00000031657	fahd1
1	1	0.46821	0.502639	0.503585	0.502506	0.502712	0.49519	0.463668	0.499755	0.46821	0.485371	0.481891	ENSDARG00000041565	tnfaip1
1	1	0.462906	0.462906	0.56683	0.56538	0.566742	0.57113	0.565627	0.53352	0.560457	0.570532	0.570635	ENSDARG00000100821	scrt1a
1	1	0.458048	0.501331	0.458048	0.555396	0.543579	0.559851	0.555523	0.554123	0.47783	0.496657	0.53072	ENSDARG00000000567	znf281a
1	1	0.395958	0.499182	0.549376	0.551922	0.559917	0.470599	0.556735	0.558499	0.537807	0.501202	0.395958	ENSDARG00000004680	dnajb6a
1	1	0.395941	0.496491	0.57226	0.577766	0.582896	0.467664	0.544398	0.589583	0.525482	0.506747	0.395941	ENSDARG00000019732	mtch2
1	1	0.395941	0.49977	0.506219	0.505916	0.505919	0.450933	0.492912	0.501686	0.476241	0.486739	0.395941	ENSDARG00000103428	ogdhb
1	1	0.395925	0.517724	0.520246	0.552134	0.544861	0.502332	0.462378	0.493437	0.534951	0.457668	0.395925	ENSDARG00000052690	arrdc3a
1	1	0.468171	0.50091	0.499346	0.501092	0.501055	0.500337	0.491929	0.501164	0.468171	0.494911	0.499869	ENSDARG00000034138	shisa2a
1	1	0.395891	0.506239	0.511784	0.511118	0.511426	0.496782	0.446754	0.503908	0.493376	0.453178	0.395891	ENSDARG00000045485	rassf8b
1	1	0.468161	0.507609	0.529343	0.538122	0.538787	0.531391	0.519969	0.531737	0.468161	0.506913	0.505771	ENSDARG00000019364	mbip
1	1	0.434669	0.514047	0.551965	0.547589	0.545787	0.517705	0.434669	0.532562	0.499738	0.524493	0.489184	ENSDARG00000041449	spred1
1	1	0.395795	0.51031	0.536565	0.523555	0.52701	0.461071	0.507995	0.511728	0.521199	0.506372	0.395795	ENSDARG00000098486	tollip
1	1	0.43463	0.502077	0.50221	0.502887	0.502887	0.496612	0.43463	0.501219	0.483963	0.500481	0.492724	ENSDARG00000006840	gnmt
1	1	0.46812	0.528832	0.535601	0.532738	0.534264	0.515733	0.512938	0.525311	0.46812	0.494802	0.489854	ENSDARG00000074779	alms1
1	1	0.434575	0.501051	0.501412	0.501604	0.501087	0.494582	0.434575	0.501492	0.49869	0.500515	0.498794	ENSDARG00000028275	sult1st1
1	1	0.465711	0.508485	0.526972	0.528192	0.465711	0.495488	0.49883	0.524677	0.516702	0.514109	0.489776	ENSDARG00000071501	hs6st1b
1	1	0.461932	0.506921	0.516159	0.461932	0.476625	0.509167	0.514134	0.51644	0.518228	0.510443	0.502581	ENSDARG00000061665	hcn2b
1	1	0.445236	0.532041	0.583348	0.576238	0.580806	0.576983	0.479738	0.445236	0.584084	0.584793	0.577942	ENSDARG00000003512	anks1b
1	1	0.468093	0.498912	0.498365	0.501485	0.50192	0.495933	0.496407	0.500869	0.468093	0.48462	0.478282	ENSDARG00000093833	si:ch73-382f3.1
1	1	0.395548	0.51942	0.528009	0.541744	0.544328	0.466413	0.535784	0.530306	0.494619	0.475608	0.395548	ENSDARG00000026654	gosr1
1	1	0.395537	0.502018	0.507752	0.518751	0.517484	0.480634	0.497812	0.512557	0.487566	0.457052	0.395537	ENSDARG00000038213	slc35b1
1	1	0.468061	0.495294	0.505828	0.516011	0.517777	0.481486	0.491211	0.502747	0.468061	0.465903	0.438732	ENSDARG00000094010	swt1
1	1	0.461883	0.536478	0.533452	0.461883	0.476758	0.532025	0.537742	0.524189	0.543924	0.543094	0.530424	ENSDARG00000014973	ntng1a
1	1	0.468055	0.494851	0.507931	0.530572	0.528001	0.511343	0.51447	0.520465	0.468055	0.474177	0.464477	ENSDARG00000063718	vps72a
